# Differential cell survival outcomes in response to diverse amino acid stress

**DOI:** 10.1101/2025.04.01.646536

**Authors:** Marion Russier, Alessandra Fiore, Annette Groß, Maria Tanzer, Assa Yeroslavitz, Matthias Mann, Peter J. Murray

## Abstract

Amino acid (AA) detection is fundamental for cellular function, balancing translation demands, biochemical pathways, and signaling networks. While the GCN2 and mTORC1 pathways are known to regulate AA sensing, the global cellular response to AA deprivation remains poorly understood, particularly in non-transformed cells, which may exhibit distinct adaptive strategies compared to cancer cells. Here we employed murine pluripotent embryonic stem (ES) cells as a model system to dissect responses to AA stress. Using multi-omics analyses over an extended time course, we examined the effects of arginine (Arg) and leucine (Leu) deprivation and uncovered a broad array of proteomic, phosphoproteomic, transcriptomic, and metabolomic adaptations, including an increase in lysosome production, all occurring without lethality. We found that Arg or Leu starvation induces reversible cell cycle exit, promoting a quiescent state that enhances resistance to cytotoxic stressors. By contrast, cysteine (Cys) and threonine (Thr) deprivation led to cell death via distinct pathways: ferroptosis for Cys starvation, while Thr deprivation triggered a previously uncharacterized form of cell death, which could be entirely suppressed by methionine (Met) co-starvation, mTOR or translational inhibition. These findings suggest that ES cells implement specialized survival strategies in response to different AA limitations, highlighting their ability to reprogram cellular biochemistry under nutrient stress.

## Supplementary material for "Differential cell survival outcomes in response to diverse amino acid stress": RNAseq data -Leu -Arg (part 4 of 4)

### Sheet: normalized_count_all_annotated (continued)
SYMBOL	ENSEMBL	GENENAME	Wt_Unstarved1	Wt_Unstarved2	Wt_Unstarved3	Wt_Arg1	Wt_Arg2	Wt_Arg3	Wt_Leu1	Wt_Leu2	Wt_Leu3	Gcn_Unstarved1	Gcn_Unstarved2	Gcn_Unstarved3	Gcn_Arg1	Gcn_Arg2	Gcn_Arg3	Gcn_Leu1	Gcn_Leu2	Gcn_Leu3
Isg15	ENSMUSG00000035692	ISG15 ubiquitin-like modifier	4.38385	2.15958	10.9685	3.70859	7.21793	2.00818	1.22268	5.0323	6.08775	1.1437	0.975647	0	0	1.05031	0	0	4.2515	1.32809
Ripor2	ENSMUSG00000036006	RHO family interacting cell polarization regulator 2	4.38385	3.23936	2.43744	1.85429	4.81196	5.02045	1.22268	3.35487	3.65265	3.43109	3.90259	3.00042	2.25313	3.15094	3.42731	5.59413	3.4012	1.99214
Arhgap36	ENSMUSG00000036198	Rho GTPase activating protein 36	4.38385	2.15958	2.43744	8.34432	3.20797	5.02045	6.11338	7.54846	2.4351	4.57478	6.82953	6.00083	5.63284	8.40252	5.14097	15.85	4.2515	1.99214
H1f6	ENSMUSG00000036211	H1.6 linker histone, cluster member	4.38385	2.15958	0	7.41718	4.00996	2.00818	6.11338	6.70974	8.52285	5.71848	13.6591	6.00083	10.1391	5.25157	6.85462	16.7824	18.7066	9.29663
Fam135b	ENSMUSG00000036800	family with sequence similarity 135, member B	4.38385	3.23936	1.21872	0.927147	0	2.00818	1.22268	2.51615	0	2.28739	0.975647	1.00014	3.3797	3.15094	3.42731	4.66178	2.5509	3.98427
Il22ra1	ENSMUSG00000037157	interleukin 22 receptor, alpha 1	4.38385	8.63831	6.0936	15.7615	8.01993	7.02862	12.2268	10.0646	13.3931	2.28739	3.90259	4.00056	10.1391	7.3522	5.14097	7.45884	6.8024	5.31236
Fgf2	ENSMUSG00000037225	fibroblast growth factor 2	4.38385	9.71809	2.43744	8.34432	12.0299	4.01636	9.7814	13.4195	9.7404	16.0117	11.7078	6.00083	12.3922	9.45283	17.1366	10.2559	11.0539	18.5933
Rskr	ENSMUSG00000037593	ribosomal protein S6 kinase related	4.38385	0	6.0936	0.927147	1.60399	0	0	0.838717	0	1.1437	1.95129	0	3.3797	3.15094	1.71366	0.932356	0.8503	1.99214
Egr2	ENSMUSG00000037868	early growth response 2	4.38385	12.9575	15.8434	12.9801	12.8319	16.0654	12.2268	10.0646	8.52285	5.71848	6.82953	9.00125	14.6454	11.5535	1.71366	2.79707	11.0539	5.31236
Tmem156	ENSMUSG00000037913	transmembrane protein 156	4.38385	3.23936	1.21872	7.41718	10.4259	6.02454	2.44535	5.87102	3.65265	0	2.92694	5.00069	9.01254	15.7547	11.9956	4.66178	7.6527	5.31236
Fgd3	ENSMUSG00000037946	FYVE, RhoGEF and PH domain containing 3	4.38385	4.31915	7.31232	3.70859	4.81196	9.0368	6.11338	9.22589	8.52285	1.1437	2.92694	2.00028	5.63284	4.20126	6.85462	1.86471	1.7006	5.31236
Camk4	ENSMUSG00000038128	calcium/calmodulin-dependent protein kinase IV	4.38385	4.31915	3.65616	8.34432	2.40598	6.02454	6.11338	12.5808	6.08775	6.86218	3.90259	2.00028	3.3797	4.20126	0	1.86471	7.6527	5.31236
Asb10	ENSMUSG00000038204	ankyrin repeat and SOCS box-containing 10	4.38385	6.47873	8.53104	3.70859	1.60399	2.00818	3.66803	5.0323	2.4351	4.57478	3.90259	1.00014	6.7594	4.20126	0	1.86471	5.9521	5.31236
Tmc3	ENSMUSG00000038540	transmembrane channel-like gene family 3	4.38385	12.9575	6.0936	13.9072	18.4458	19.0777	8.55873	16.7743	19.4808	4.57478	4.87823	11.0015	31.5439	27.3082	29.1321	25.1736	11.0539	25.2337
Hoxb4	ENSMUSG00000038692	homeobox B4	4.38385	4.31915	9.74976	3.70859	4.81196	9.0368	6.11338	10.0646	4.8702	1.1437	4.87823	0	4.50627	7.3522	5.14097	4.66178	2.5509	1.99214
Elovl3	ENSMUSG00000038754	elongation of very long chain fatty acids (FEN1/Elo2, SUR4/Elo3, yeast)-like 3	4.38385	4.31915	3.65616	7.41718	4.81196	6.02454	3.66803	2.51615	9.7404	3.43109	3.90259	2.00028	1.12657	0	1.71366	2.79707	2.5509	3.32023
Nrn1	ENSMUSG00000039114	neuritin 1	4.38385	5.39894	4.87488	3.70859	1.60399	3.01227	4.8907	3.35487	2.4351	1.1437	2.92694	2.00028	2.25313	2.10063	6.85462	6.52649	6.8024	5.31236
Ptchd3	ENSMUSG00000039198	patched domain containing 3	4.38385	8.63831	3.65616	3.70859	6.41594	8.03271	11.0041	0.838717	7.3053	8.00587	5.85388	6.00083	7.88597	10.5031	10.2819	10.2559	13.6048	9.29663
Atp8b1	ENSMUSG00000039529	ATPase, class I, type 8B, member 1	4.38385	8.63831	10.9685	3.70859	3.20797	6.02454	4.8907	0.838717	6.08775	9.14957	7.80518	9.00125	14.6454	7.3522	5.14097	4.66178	7.6527	8.63259
2210406O10Rik	ENSMUSG00000039563	RIKEN cDNA 2210406O10 gene	4.38385	3.23936	9.74976	10.1986	8.01993	14.0572	12.2268	7.54846	2.4351	9.14957	2.92694	2.00028	6.7594	7.3522	11.9956	6.52649	1.7006	6.64045
Batf2	ENSMUSG00000039699	basic leucine zipper transcription factor, ATF-like 2	4.38385	8.63831	2.43744	5.56288	3.20797	8.03271	11.0041	5.87102	12.1755	1.1437	7.80518	4.00056	5.63284	25.2075	6.85462	5.59413	10.2036	9.29663
Rep15	ENSMUSG00000040121	RAB15 effector protein	4.38385	1.07979	1.21872	2.78144	1.60399	4.01636	1.22268	4.19359	0	2.28739	0.975647	5.00069	1.12657	1.05031	3.42731	0.932356	1.7006	1.32809
Hmx3	ENSMUSG00000040148	H6 homeobox 3	4.38385	2.15958	3.65616	1.85429	2.40598	4.01636	4.8907	5.0323	1.21755	5.71848	4.87823	4.00056	2.25313	7.3522	0	3.72942	1.7006	3.98427
Cd209e	ENSMUSG00000040197	CD209e antigen	4.38385	2.15958	1.21872	2.78144	2.40598	1.00409	1.22268	0	2.4351	2.28739	0	3.00042	3.3797	1.05031	0	0.932356	0	0.664045
Prdm13	ENSMUSG00000040478	PR domain containing 13	4.38385	4.31915	6.0936	7.41718	10.4259	4.01636	8.55873	4.19359	6.08775	5.71848	8.78082	3.00042	5.63284	10.5031	6.85462	6.52649	3.4012	8.63259
Bace2	ENSMUSG00000040605	beta-site APP-cleaving enzyme 2	4.38385	4.31915	7.31232	2.78144	3.20797	4.01636	2.44535	3.35487	6.08775	2.28739	7.80518	5.00069	3.3797	1.05031	0	3.72942	4.2515	0.664045
Slc16a11	ENSMUSG00000040938	solute carrier family 16 (monocarboxylic acid transporters), member 11	4.38385	3.23936	2.43744	1.85429	3.20797	6.02454	4.8907	1.67743	7.3053	2.28739	5.85388	1.00014	6.7594	8.40252	3.42731	1.86471	4.2515	6.64045
Inhba	ENSMUSG00000041324	inhibin beta-A	4.38385	7.55852	2.43744	20.3972	8.82192	18.0736	19.5628	13.4195	4.8702	0	0.975647	0	0	0	1.71366	0	2.5509	0
Cd1d2	ENSMUSG00000041750	CD1d2 antigen	4.38385	3.23936	0	0.927147	4.81196	3.01227	3.66803	2.51615	4.8702	5.71848	5.85388	5.00069	12.3922	3.15094	5.14097	7.45884	12.7545	8.63259
Cdrt4	ENSMUSG00000042200	CMT1A duplicated region transcript 4	4.38385	1.07979	8.53104	5.56288	3.20797	5.02045	1.22268	3.35487	6.08775	4.57478	6.82953	3.00042	4.50627	2.10063	5.14097	3.72942	8.503	8.63259
Pglyrp3	ENSMUSG00000042244	peptidoglycan recognition protein 3	4.38385	4.31915	2.43744	1.85429	0.801993	2.00818	4.8907	1.67743	1.21755	2.28739	2.92694	1.00014	4.50627	1.05031	6.85462	5.59413	1.7006	4.64832
Nek10	ENSMUSG00000042567	NIMA (never in mitosis gene a)- related kinase 10	4.38385	10.7979	6.0936	19.4701	19.2478	25.1022	19.5628	18.4518	18.2633	36.5983	24.3912	26.0036	38.3033	37.8113	41.1277	25.1736	17.8563	39.8427
Dusp15	ENSMUSG00000042662	dual specificity phosphatase-like 15	4.38385	2.15958	3.65616	3.70859	1.60399	4.01636	1.22268	4.19359	4.8702	3.43109	2.92694	2.00028	1.12657	5.25157	3.42731	4.66178	3.4012	3.32023
Rgs8	ENSMUSG00000042671	regulator of G-protein signaling 8	4.38385	1.07979	7.31232	6.49003	3.20797	4.01636	2.44535	2.51615	2.4351	1.1437	4.87823	0	2.25313	0	5.14097	0.932356	0.8503	3.32023
Egflam	ENSMUSG00000042961	EGF-like, fibronectin type III and laminin G domains	4.38385	6.47873	2.43744	3.70859	1.60399	11.045	4.8907	0	6.08775	8.00587	6.82953	5.00069	2.25313	6.30189	3.42731	6.52649	6.8024	5.97641
Naalad2	ENSMUSG00000043943	N-acetylated alpha-linked acidic dipeptidase 2	4.38385	6.47873	2.43744	9.27147	2.40598	6.02454	3.66803	3.35487	2.4351	11.437	5.85388	12.0017	18.0251	6.30189	13.7092	6.52649	9.3533	12.6169
E130201H02Rik	ENSMUSG00000044141	Y box protein 1 pseudogene	4.38385	4.31915	3.65616	3.70859	5.61395	1.00409	7.33605	5.0323	4.8702	4.57478	3.90259	1.00014	1.12657	7.3522	0	0.932356	4.2515	3.98427
Sstr3	ENSMUSG00000044933	somatostatin receptor 3	4.38385	2.15958	0	0.927147	1.60399	1.00409	1.22268	2.51615	0	5.71848	2.92694	6.00083	0	0	3.42731	2.79707	0.8503	1.32809
Acer1	ENSMUSG00000045019	alkaline ceramidase 1	4.38385	2.15958	3.65616	2.78144	4.00996	6.02454	4.8907	5.0323	1.21755	1.1437	3.90259	5.00069	4.50627	0	3.42731	11.1883	5.1018	2.65618
Adamts6	ENSMUSG00000046169	a disintegrin-like and metallopeptidase (reprolysin type) with thrombospondin type 1 motif, 6	4.38385	11.8777	12.1872	19.4701	21.6538	19.0777	15.8948	15.9356	8.52285	2.28739	3.90259	1.00014	3.3797	3.15094	13.7092	2.79707	4.2515	2.65618
Pik3r6	ENSMUSG00000046207	phosphoinositide-3-kinase regulatory subunit 5	4.38385	3.23936	3.65616	0.927147	0.801993	4.01636	4.8907	4.19359	4.8702	2.28739	1.95129	2.00028	7.88597	4.20126	0	8.3912	2.5509	5.31236
Foxc2	ENSMUSG00000046714	forkhead box C2	4.38385	4.31915	6.0936	5.56288	8.82192	3.01227	4.8907	0.838717	3.65265	4.57478	8.78082	6.00083	1.12657	7.3522	10.2819	2.79707	5.9521	4.64832
Selenov	ENSMUSG00000046750	selenoprotein V	4.38385	3.23936	3.65616	2.78144	3.20797	2.00818	0	0.838717	2.4351	0	2.92694	2.00028	3.3797	4.20126	0	1.86471	0.8503	1.32809
Mpeg1	ENSMUSG00000046805	macrophage expressed gene 1	4.38385	3.23936	1.21872	2.78144	1.60399	4.01636	1.22268	4.19359	2.4351	1.1437	0.975647	1.00014	2.25313	2.10063	0	3.72942	1.7006	5.97641
Gpr156	ENSMUSG00000046961	G protein-coupled receptor 156	4.38385	2.15958	6.0936	1.85429	10.4259	10.0409	4.8907	5.0323	7.3053	4.57478	5.85388	2.00028	6.7594	2.10063	1.71366	2.79707	2.5509	1.32809
Prss45	ENSMUSG00000047257	protease, serine 45	4.38385	11.8777	3.65616	5.56288	4.00996	4.01636	1.22268	5.87102	3.65265	2.28739	1.95129	3.00042	1.12657	6.30189	8.56828	2.79707	4.2515	3.32023
Mroh7	ENSMUSG00000047502	maestro heat-like repeat family member 7	4.38385	5.39894	6.0936	9.27147	9.62391	6.02454	6.11338	6.70974	4.8702	11.437	5.85388	5.00069	5.63284	6.30189	10.2819	6.52649	4.2515	3.32023
Sstr2	ENSMUSG00000047904	somatostatin receptor 2	4.38385	8.63831	4.87488	4.63573	5.61395	2.00818	3.66803	6.70974	1.21755	5.71848	6.82953	13.0018	2.25313	2.10063	0	4.66178	1.7006	7.3045
Kcna3	ENSMUSG00000047959	potassium voltage-gated channel, shaker-related subfamily, member 3	4.38385	1.07979	2.43744	5.56288	4.00996	1.00409	6.11338	2.51615	4.8702	5.71848	6.82953	6.00083	6.7594	3.15094	3.42731	8.3912	7.6527	7.3045
H2bfm	ENSMUSG00000048155	H2B histone family, member M	4.38385	7.55852	2.43744	8.34432	0.801993	5.02045	4.8907	4.19359	2.4351	22.8739	8.78082	16.0022	7.88597	18.9057	10.2819	5.59413	12.7545	15.273
4930503B20Rik	ENSMUSG00000048652	RIKEN cDNA 4930503B20 gene	4.38385	0	2.43744	0.927147	6.41594	2.00818	0	3.35487	0	2.28739	4.87823	1.00014	0	1.05031	5.14097	2.79707	2.5509	1.32809
Oxtr	ENSMUSG00000049112	oxytocin receptor	4.38385	5.39894	3.65616	0.927147	3.20797	7.02862	2.44535	0.838717	1.21755	3.43109	1.95129	1.00014	2.25313	2.10063	0	1.86471	0.8503	1.99214
Prokr1	ENSMUSG00000049409	prokineticin receptor 1	4.38385	3.23936	1.21872	0.927147	4.00996	6.02454	6.11338	2.51615	2.4351	5.71848	7.80518	7.00097	4.50627	2.10063	0	3.72942	1.7006	3.98427
Ccdc69	ENSMUSG00000049588	coiled-coil domain containing 69	4.38385	2.15958	1.21872	3.70859	0	0	4.8907	2.51615	0	1.1437	0	1.00014	0	1.05031	0	2.79707	3.4012	0.664045
Vgll2	ENSMUSG00000049641	vestigial like family member 2	4.38385	1.07979	3.65616	1.85429	1.60399	2.00818	3.66803	2.51615	0	0	1.95129	1.00014	0	1.05031	1.71366	0.932356	4.2515	1.32809
Mmp12	ENSMUSG00000049723	matrix metallopeptidase 12	4.38385	5.39894	3.65616	3.70859	4.00996	1.00409	2.44535	3.35487	1.21755	0	0	0	1.12657	0	0	0.932356	0	1.99214
Slc25a2	ENSMUSG00000050304	solute carrier family 25 (mitochondrial carrier, ornithine transporter) member 2	4.38385	2.15958	1.21872	2.78144	0.801993	1.00409	1.22268	3.35487	1.21755	2.28739	1.95129	5.00069	9.01254	0	8.56828	4.66178	6.8024	1.99214
Hoxc12	ENSMUSG00000050328	homeobox C12	4.38385	1.07979	9.74976	8.34432	7.21793	8.03271	9.7814	15.9356	6.08775	8.00587	0.975647	6.00083	24.7845	19.956	15.4229	11.1883	20.4072	9.29663
Ppp1r3g	ENSMUSG00000050423	protein phosphatase 1, regulatory subunit 3G	4.38385	5.39894	1.21872	3.70859	0.801993	5.02045	1.22268	0	0	3.43109	3.90259	3.00042	1.12657	2.10063	1.71366	0	0	0.664045
Ghsr	ENSMUSG00000051136	growth hormone secretagogue receptor	4.38385	11.8777	6.0936	0.927147	5.61395	3.01227	4.8907	6.70974	8.52285	1.1437	8.78082	9.00125	3.3797	6.30189	10.2819	4.66178	7.6527	3.98427
Krt9	ENSMUSG00000051617	keratin 9	4.38385	4.31915	3.65616	0	1.60399	2.00818	3.66803	2.51615	1.21755	2.28739	0.975647	0	0	0	0	0	0	0
Kctd14	ENSMUSG00000051727	potassium channel tetramerisation domain containing 14	4.38385	5.39894	4.87488	5.56288	2.40598	6.02454	2.44535	0.838717	6.08775	4.57478	9.75647	9.00125	5.63284	8.40252	10.2819	1.86471	6.8024	5.31236
Rspo2	ENSMUSG00000051920	R-spondin 2	4.38385	5.39894	0	11.1258	3.20797	8.03271	7.33605	6.70974	8.52285	3.43109	0.975647	6.00083	13.5188	11.5535	23.9912	15.85	8.503	15.9371
Terb1	ENSMUSG00000052616	telomere repeat binding bouquet formation protein 1	4.38385	6.47873	6.0936	9.27147	11.2279	11.045	8.55873	11.742	10.958	8.00587	5.85388	8.00111	16.8985	13.6541	15.4229	6.52649	12.7545	10.6247
Zmat1	ENSMUSG00000052676	zinc finger, matrin type 1	4.38385	3.23936	4.87488	9.27147	8.82192	6.02454	7.33605	5.87102	13.3931	11.437	4.87823	8.00111	19.1516	16.805	27.4185	17.7148	13.6048	19.9214
Gm9899	ENSMUSG00000053214	predicted gene 9899	4.38385	4.31915	7.31232	10.1986	1.60399	4.01636	2.44535	6.70974	3.65265	11.437	6.82953	8.00111	3.3797	7.3522	5.14097	8.3912	10.2036	2.65618
Krt15	ENSMUSG00000054146	keratin 15	4.38385	10.7979	6.0936	3.70859	2.40598	3.01227	3.66803	3.35487	0	2.28739	3.90259	2.00028	3.3797	1.05031	3.42731	2.79707	4.2515	3.98427
Spock3	ENSMUSG00000054162	sparc/osteonectin, cwcv and kazal-like domains proteoglycan 3	4.38385	0	1.21872	1.85429	0	2.00818	3.66803	3.35487	6.08775	6.86218	7.80518	13.0018	13.5188	6.30189	8.56828	7.45884	6.8024	9.96068
Pla2r1	ENSMUSG00000054580	phospholipase A2 receptor 1	4.38385	2.15958	1.21872	6.49003	3.20797	6.02454	6.11338	2.51615	4.8702	9.14957	3.90259	10.0014	9.01254	10.5031	15.4229	7.45884	11.9042	9.96068
Them7	ENSMUSG00000055312	thioesterase superfamily member 7	4.38385	4.31915	1.21872	2.78144	5.61395	1.00409	6.11338	5.87102	1.21755	10.2933	2.92694	7.00097	9.01254	4.20126	1.71366	10.2559	5.1018	4.64832
Slc6a2	ENSMUSG00000055368	solute carrier family 6 (neurotransmitter transporter, noradrenalin), member 2	4.38385	6.47873	12.1872	5.56288	8.01993	4.01636	7.33605	10.9033	4.8702	2.28739	1.95129	3.00042	1.12657	4.20126	1.71366	0.932356	0.8503	0
Krt28	ENSMUSG00000055937	keratin 28	4.38385	7.55852	6.0936	6.49003	6.41594	6.02454	3.66803	7.54846	6.08775	3.43109	5.85388	5.00069	5.63284	8.40252	3.42731	3.72942	9.3533	3.98427
Grik2	ENSMUSG00000056073	glutamate receptor, ionotropic, kainate 2 (beta 2)	4.38385	1.07979	2.43744	1.85429	0.801993	1.00409	0	0.838717	2.4351	4.57478	0.975647	6.00083	0	2.10063	10.2819	1.86471	0	1.99214
Tmem140	ENSMUSG00000057137	transmembrane protein 140	4.38385	1.07979	3.65616	4.63573	10.4259	14.0572	1.22268	7.54846	3.65265	2.28739	1.95129	2.00028	3.3797	3.15094	6.85462	2.79707	5.1018	1.99214
Ankrd29	ENSMUSG00000057766	ankyrin repeat domain 29	4.38385	2.15958	2.43744	1.85429	2.40598	3.01227	2.44535	3.35487	0	2.28739	1.95129	3.00042	5.63284	3.15094	3.42731	1.86471	1.7006	4.64832
Col25a1	ENSMUSG00000058897	collagen, type XXV, alpha 1	4.38385	1.07979	6.0936	4.63573	2.40598	3.01227	2.44535	2.51615	3.65265	2.28739	1.95129	5.00069	1.12657	1.05031	0	3.72942	0.8503	3.98427
Fcgr3	ENSMUSG00000059498	Fc receptor, IgG, low affinity III	4.38385	7.55852	1.21872	1.85429	3.20797	2.00818	3.66803	1.67743	9.7404	1.1437	2.92694	0	2.25313	0	1.71366	0.932356	0	2.65618
Krt5	ENSMUSG00000061527	keratin 5	4.38385	2.15958	2.43744	2.78144	1.60399	3.01227	3.66803	0.838717	6.08775	4.57478	3.90259	2.00028	2.25313	5.25157	3.42731	4.66178	2.5509	6.64045
Tmem91	ENSMUSG00000061702	transmembrane protein 91	4.38385	2.15958	2.43744	4.63573	5.61395	4.01636	1.22268	4.19359	2.4351	4.57478	7.80518	10.0014	7.88597	8.40252	6.85462	13.053	6.8024	6.64045
Lhfpl5	ENSMUSG00000062252	lipoma HMGIC fusion partner-like 5	4.38385	6.47873	9.74976	2.78144	3.20797	6.02454	4.8907	5.0323	3.65265	3.43109	6.82953	1.00014	4.50627	3.15094	6.85462	12.1206	5.9521	7.3045
Kcnma1	ENSMUSG00000063142	potassium large conductance calcium-activated channel, subfamily M, alpha member 1	4.38385	9.71809	14.6246	6.49003	8.01993	6.02454	11.0041	13.4195	2.4351	10.2933	10.7321	7.00097	14.6454	6.30189	3.42731	9.32356	7.6527	5.97641
4430402I18Rik	ENSMUSG00000064202	RIKEN cDNA 4430402I18 gene	4.38385	5.39894	3.65616	4.63573	4.81196	6.02454	6.11338	3.35487	8.52285	9.14957	1.95129	1.00014	5.63284	5.25157	5.14097	7.45884	6.8024	4.64832
Snord35a	ENSMUSG00000065818	small nucleolar RNA, C/D box 35A	4.38385	4.31915	0	5.56288	0.801993	2.00818	0	2.51615	2.4351	0	1.95129	2.00028	0	0	0	0	5.9521	2.65618
Iqcf5	ENSMUSG00000066382	IQ motif containing F5	4.38385	1.07979	0	5.56288	4.81196	3.01227	3.66803	2.51615	3.65265	1.1437	3.90259	3.00042	2.25313	3.15094	1.71366	4.66178	3.4012	2.65618
Tnfrsf13c	ENSMUSG00000068105	tumor necrosis factor receptor superfamily, member 13c	4.38385	9.71809	2.43744	7.41718	6.41594	6.02454	3.66803	10.0646	6.08775	8.00587	4.87823	6.00083	13.5188	12.6038	5.14097	13.053	10.2036	9.96068
Sp9	ENSMUSG00000068859	trans-acting transcription factor 9	4.38385	6.47873	9.74976	4.63573	1.60399	0	2.44535	2.51615	2.4351	10.2933	4.87823	7.00097	6.7594	7.3522	3.42731	4.66178	6.8024	10.6247
H2ac11	ENSMUSG00000069301	H2A clustered histone 11	4.38385	14.0372	18.2808	18.5429	13.6339	11.045	8.55873	5.87102	20.6984	24.0176	6.82953	16.0022	24.7845	11.5535	29.1321	11.1883	5.9521	17.2652
Hist1h2an	ENSMUSG00000069309	histone cluster 1, H2an	4.38385	3.23936	3.65616	2.78144	5.61395	7.02862	9.7814	5.87102	3.65265	3.43109	2.92694	9.00125	7.88597	9.45283	15.4229	3.72942	5.1018	11.9528
Sp140	ENSMUSG00000070031	Sp140 nuclear body protein	4.38385	5.39894	3.65616	2.78144	4.00996	1.00409	2.44535	2.51615	1.21755	4.57478	0	2.00028	2.25313	3.15094	1.71366	3.72942	2.5509	1.99214
BC080695	ENSMUSG00000070618	cDNA sequence BC080695	4.38385	3.23936	7.31232	9.27147	2.40598	5.02045	1.22268	3.35487	7.3053	41.1731	22.4399	29.004	42.8096	13.6541	25.7048	26.106	22.1078	33.2023
Tigit	ENSMUSG00000071552	T cell immunoreceptor with Ig and ITIM domains	4.38385	2.15958	2.43744	2.78144	0.801993	1.00409	0	1.67743	4.8702	0	0	0	1.12657	0	0	0.932356	0	0.664045
Gm960	ENSMUSG00000071691	predicted gene 960	4.38385	1.07979	2.43744	3.70859	7.21793	2.00818	2.44535	4.19359	3.65265	6.86218	0.975647	0	7.88597	2.10063	8.56828	2.79707	3.4012	3.98427
Smpd5	ENSMUSG00000071724	sphingomyelin phosphodiesterase 5	4.38385	5.39894	9.74976	5.56288	4.81196	3.01227	13.4494	7.54846	4.8702	8.00587	2.92694	4.00056	5.63284	2.10063	3.42731	10.2559	10.2036	5.97641
Zfp9	ENSMUSG00000072623	zinc finger protein 9	4.38385	9.71809	7.31232	7.41718	9.62391	20.0818	12.2268	3.35487	7.3053	4.57478	12.6834	4.00056	9.01254	6.30189	6.85462	7.45884	4.2515	7.3045
Vamp5	ENSMUSG00000073002	vesicle-associated membrane protein 5	4.38385	2.15958	2.43744	5.56288	4.81196	6.02454	7.33605	3.35487	4.8702	3.43109	1.95129	3.00042	7.88597	3.15094	3.42731	3.72942	3.4012	3.98427
Sult2a4	ENSMUSG00000074377	sulfotransferase family 2A, dehydroepiandrosterone (DHEA)-preferring, member 4	4.38385	5.39894	8.53104	12.9801	10.4259	11.045	12.2268	5.0323	8.52285	5.71848	11.7078	13.0018	9.01254	12.6038	8.56828	7.45884	14.4551	5.97641
Bglap3	ENSMUSG00000074489	bone gamma-carboxyglutamate protein 3	4.38385	2.15958	0	4.63573	5.61395	6.02454	12.2268	2.51615	3.65265	2.28739	5.85388	1.00014	5.63284	2.10063	3.42731	2.79707	3.4012	5.31236
Ankef1	ENSMUSG00000074771	ankyrin repeat and EF-hand domain containing 1	4.38385	6.47873	1.21872	7.41718	5.61395	4.01636	6.11338	4.19359	9.7404	0	2.92694	7.00097	4.50627	2.10063	3.42731	4.66178	0	3.32023
AU019990	ENSMUSG00000074783	expressed sequence AU019990	4.38385	4.31915	6.0936	4.63573	1.60399	3.01227	6.11338	3.35487	7.3053	18.2991	11.7078	27.0037	11.2657	12.6038	10.2819	8.3912	3.4012	15.9371
Eif4e1b	ENSMUSG00000074895	eukaryotic translation initiation factor 4E family member 1B	4.38385	9.71809	2.43744	10.1986	1.60399	2.00818	6.11338	4.19359	4.8702	3.43109	1.95129	4.00056	1.12657	3.15094	3.42731	5.59413	4.2515	3.32023
Aldh3b2	ENSMUSG00000075296	aldehyde dehydrogenase 3 family, member B2	4.38385	5.39894	3.65616	4.63573	3.20797	5.02045	3.66803	3.35487	4.8702	5.71848	0	3.00042	6.7594	3.15094	1.71366	2.79707	4.2515	2.65618
Erich2	ENSMUSG00000075302	glutamate rich 2	4.38385	4.31915	3.65616	0.927147	6.41594	4.01636	6.11338	3.35487	2.4351	0	0.975647	4.00056	1.12657	1.05031	1.71366	2.79707	3.4012	5.31236
AI593442	ENSMUSG00000078307	expressed sequence AI593442	4.38385	6.47873	3.65616	16.6886	10.4259	7.02862	19.5628	6.70974	10.958	5.71848	7.80518	14.0019	12.3922	19.956	22.2775	11.1883	7.6527	18.5933
Fam229a	ENSMUSG00000078554	family with sequence similarity 229, member A	4.38385	3.23936	3.65616	4.63573	7.21793	5.02045	4.8907	5.0323	6.08775	4.57478	0.975647	2.00028	3.3797	1.05031	0	4.66178	1.7006	1.99214
Cdc20b	ENSMUSG00000078926	cell division cycle 20B	4.38385	6.47873	4.87488	7.41718	5.61395	2.00818	8.55873	1.67743	8.52285	8.00587	7.80518	8.00111	10.1391	6.30189	1.71366	6.52649	5.9521	3.98427
Ly6c1	ENSMUSG00000079018	lymphocyte antigen 6 complex, locus C1	4.38385	7.55852	3.65616	7.41718	0.801993	3.01227	9.7814	3.35487	4.8702	0	3.90259	2.00028	1.12657	1.05031	3.42731	0.932356	0.8503	2.65618
BB287469	ENSMUSG00000079031	expressed sequence BB287469	4.38385	8.63831	8.53104	5.56288	6.41594	3.01227	4.8907	5.87102	1.21755	20.5865	17.5616	29.004	20.2782	17.8553	22.2775	14.9177	14.4551	31.8742
Tmem233	ENSMUSG00000079278	transmembrane protein 233	4.38385	2.15958	2.43744	1.85429	3.20797	5.02045	3.66803	5.0323	2.4351	11.437	4.87823	2.00028	6.7594	3.15094	1.71366	4.66178	6.8024	1.99214
LOC100861615	ENSMUSG00000079396	alpha takusan-like	4.38385	1.07979	1.21872	7.41718	3.20797	6.02454	6.11338	5.0323	1.21755	2.28739	4.87823	2.00028	2.25313	0	0	0.932356	4.2515	2.65618
Gm3696	ENSMUSG00000079396	predicted gene 3696	4.38385	1.07979	1.21872	7.41718	3.20797	6.02454	6.11338	5.0323	1.21755	2.28739	4.87823	2.00028	2.25313	0	0	0.932356	4.2515	2.65618
Gm2897	ENSMUSG00000079410	predicted gene 2897	4.38385	6.47873	4.87488	13.9072	12.8319	15.0613	13.4494	8.38717	4.8702	6.86218	3.90259	7.00097	7.88597	11.5535	8.56828	10.2559	6.8024	9.96068
Gm9112	ENSMUSG00000079479	predicted gene 9112	4.38385	1.07979	2.43744	2.78144	3.20797	0	7.33605	2.51615	0	4.57478	3.90259	8.00111	0	2.10063	1.71366	4.66178	3.4012	6.64045
Colca2	ENSMUSG00000079559	COLCA2 homolog	4.38385	3.23936	4.87488	2.78144	5.61395	4.01636	7.33605	9.22589	4.8702	5.71848	1.95129	3.00042	3.3797	2.10063	5.14097	2.79707	4.2515	3.32023
Rasl2-9	ENSMUSG00000083649	RAS-like, family 2, locus 9	4.38385	8.63831	2.43744	6.49003	8.01993	4.01636	4.8907	9.22589	6.08775	2.28739	2.92694	5.00069	5.63284	7.3522	6.85462	12.1206	8.503	7.3045
AI847159	ENSMUSG00000084826	expressed sequence AI847159	4.38385	12.9575	12.1872	8.34432	13.6339	9.0368	9.7814	5.0323	10.958	9.14957	11.7078	7.00097	4.50627	10.5031	6.85462	14.9177	18.7066	11.9528
Gm281	ENSMUSG00000084902	predicted gene 281	4.38385	11.8777	8.53104	9.27147	4.81196	11.045	6.11338	10.9033	8.52285	5.71848	11.7078	8.00111	12.3922	11.5535	3.42731	20.5118	5.9521	14.609
Gm11520	ENSMUSG00000085143	predicted gene 11520	4.38385	6.47873	3.65616	10.1986	7.21793	11.045	8.55873	3.35487	3.65265	3.43109	5.85388	7.00097	3.3797	2.10063	5.14097	8.3912	3.4012	8.63259
E130006D01Rik	ENSMUSG00000085271	RIKEN cDNA E130006D01 gene	4.38385	5.39894	3.65616	5.56288	6.41594	5.02045	1.22268	5.0323	2.4351	12.5807	7.80518	6.00083	15.7719	8.40252	8.56828	12.1206	5.1018	7.96854
Gm11725	ENSMUSG00000085434	predicted gene 11725	4.38385	5.39894	8.53104	2.78144	6.41594	6.02454	6.11338	7.54846	7.3053	4.57478	5.85388	8.00111	6.7594	2.10063	5.14097	10.2559	6.8024	2.65618
C630028M04Rik	ENSMUSG00000085515	RIKEN cDNA C630028M04 gene	4.38385	5.39894	2.43744	3.70859	4.81196	3.01227	1.22268	2.51615	3.65265	1.1437	5.85388	5.00069	4.50627	3.15094	1.71366	3.72942	2.5509	3.98427
2610028E06Rik	ENSMUSG00000085562	RIKEN cDNA 2610028E06 gene	4.38385	8.63831	1.21872	3.70859	4.81196	3.01227	3.66803	5.87102	6.08775	8.00587	4.87823	3.00042	4.50627	6.30189	3.42731	6.52649	5.1018	3.98427
Gm16063	ENSMUSG00000085708	predicted gene 16063	4.38385	6.47873	7.31232	5.56288	7.21793	9.0368	9.7814	5.87102	6.08775	2.28739	2.92694	5.00069	13.5188	14.7044	3.42731	6.52649	4.2515	4.64832
Syna	ENSMUSG00000085957	syncytin a	4.38385	10.7979	6.0936	7.41718	5.61395	7.02862	6.11338	5.0323	2.4351	2.28739	5.85388	5.00069	3.3797	4.20126	6.85462	7.45884	4.2515	9.96068
9430041J12Rik	ENSMUSG00000086155	RIKEN cDNA 9430041J12 gene	4.38385	3.23936	3.65616	0.927147	4.00996	4.01636	2.44535	2.51615	2.4351	3.43109	2.92694	4.00056	9.01254	3.15094	3.42731	5.59413	2.5509	2.65618
Has2os	ENSMUSG00000086541	hyaluronan synthase 2, opposite strand	4.38385	2.15958	3.65616	0.927147	0.801993	1.00409	1.22268	1.67743	1.21755	2.28739	0	0	3.3797	2.10063	1.71366	0	0.8503	0
4930577N17Rik	ENSMUSG00000087440	RIKEN cDNA 4930577N17 gene	4.38385	10.7979	7.31232	12.0529	14.4359	14.0572	13.4494	12.5808	2.4351	9.14957	3.90259	8.00111	14.6454	12.6038	18.8502	7.45884	14.4551	13.9449
LOC115488237	ENSMUSG00000087963	small nucleolar RNA SNORA84	4.38385	3.23936	6.0936	0.927147	1.60399	2.00818	1.22268	1.67743	1.21755	2.28739	2.92694	10.0014	0	1.05031	1.71366	2.79707	3.4012	3.32023
LOC115489634	ENSMUSG00000088891	small nucleolar RNA SNORA76	4.38385	12.9575	6.0936	10.1986	3.20797	6.02454	8.55873	6.70974	10.958	5.71848	5.85388	10.0014	4.50627	6.30189	6.85462	6.52649	7.6527	8.63259
Gm5766	ENSMUSG00000089645	ribosomal protein L7a pseudogene	4.38385	3.23936	2.43744	1.85429	1.60399	1.00409	0	2.51615	1.21755	0	0.975647	0	2.25313	3.15094	5.14097	1.86471	1.7006	4.64832
Nwd2	ENSMUSG00000090061	NACHT and WD repeat domain containing 2	4.38385	0	2.43744	4.63573	0.801993	1.00409	3.66803	0.838717	1.21755	1.1437	1.95129	4.00056	4.50627	1.05031	1.71366	0.932356	0.8503	1.99214
Kcne1l	ENSMUSG00000090122	potassium voltage-gated channel, Isk-related family, member 1-like, pseudogene	4.38385	3.23936	8.53104	5.56288	2.40598	8.03271	0	2.51615	1.21755	3.43109	5.85388	4.00056	5.63284	3.15094	0	3.72942	3.4012	3.32023
1700092M07Rik	ENSMUSG00000090840	RIKEN cDNA 1700092M07 gene	4.38385	7.55852	8.53104	1.85429	3.20797	5.02045	8.55873	5.0323	0	8.00587	8.78082	3.00042	1.12657	3.15094	1.71366	4.66178	5.9521	3.98427
H4c14	ENSMUSG00000091405	H4 clustered histone 14	4.38385	11.8777	9.74976	9.27147	17.6438	9.0368	7.33605	4.19359	12.1755	18.2991	12.6834	12.0017	18.0251	11.5535	15.4229	6.52649	14.4551	13.2809
Gm17102	ENSMUSG00000091864	predicted gene 17102	4.38385	7.55852	2.43744	10.1986	6.41594	3.01227	4.8907	5.87102	3.65265	5.71848	3.90259	8.00111	9.01254	12.6038	11.9956	5.59413	5.9521	9.29663
Smim17	ENSMUSG00000093536	small integral membrane protein 17	4.38385	5.39894	8.53104	6.49003	4.00996	8.03271	6.11338	4.19359	10.958	2.28739	4.87823	10.0014	3.3797	9.45283	3.42731	7.45884	8.503	7.3045
Pou3f2	ENSMUSG00000095139	POU domain, class 3, transcription factor 2	4.38385	1.07979	4.87488	4.63573	3.20797	3.01227	3.66803	1.67743	1.21755	3.43109	6.82953	8.00111	5.63284	6.30189	10.2819	3.72942	8.503	7.3045
Esp4	ENSMUSG00000095540	exocrine gland secreted peptide 4	4.38385	5.39894	1.21872	2.78144	5.61395	2.00818	0	2.51615	7.3053	1.1437	0	0	1.12657	2.10063	1.71366	1.86471	1.7006	1.32809
LOC624931	ENSMUSG00000095570	PRAME family member 8-like	4.38385	0	0	0	0.801993	1.00409	0	0	4.8702	4.57478	6.82953	7.00097	16.8985	8.40252	5.14097	9.32356	5.1018	6.64045
LOC115486326	ENSMUSG00000096832	small nucleolar RNA SNORD93	4.38385	4.31915	4.87488	6.49003	0	3.01227	7.33605	1.67743	0	4.57478	2.92694	3.00042	4.50627	2.10063	8.56828	4.66178	2.5509	3.32023
4732419C18Rik	ENSMUSG00000097203	RIKEN cDNA 4732419C18 gene	4.38385	2.15958	4.87488	5.56288	4.81196	4.01636	4.8907	4.19359	3.65265	3.43109	2.92694	0	1.12657	1.05031	0	2.79707	0.8503	1.99214
A230107N01Rik	ENSMUSG00000097292	RIKEN cDNA A230107N01 gene	4.38385	4.31915	0	3.70859	4.81196	5.02045	3.66803	6.70974	4.8702	1.1437	4.87823	2.00028	4.50627	2.10063	5.14097	2.79707	6.8024	1.99214
Gm10516	ENSMUSG00000097316	predicted gene 10516	4.38385	3.23936	0	5.56288	1.60399	3.01227	0	1.67743	2.4351	1.1437	0.975647	0	3.3797	0	0	0.932356	2.5509	0
4930471M09Rik	ENSMUSG00000097693	RIKEN cDNA 4930471M09 gene	4.38385	0	0	1.85429	3.20797	3.01227	2.44535	4.19359	2.4351	0	0	1.00014	4.50627	1.05031	1.71366	0	1.7006	1.99214
Gm10532	ENSMUSG00000097712	predicted gene 10532	4.38385	8.63831	0	1.85429	5.61395	2.00818	4.8907	4.19359	2.4351	4.57478	1.95129	3.00042	0	5.25157	5.14097	2.79707	5.9521	2.65618
A330074K22Rik	ENSMUSG00000097960	RIKEN cDNA A330074K22 gene	4.38385	3.23936	4.87488	0.927147	6.41594	3.01227	1.22268	1.67743	3.65265	2.28739	1.95129	3.00042	2.25313	0	0	2.79707	0.8503	0
2310008N11Rik	ENSMUSG00000100335	RIKEN cDNA 2310008N11 gene	4.38385	4.31915	0	2.78144	2.40598	3.01227	1.22268	0.838717	2.4351	3.43109	3.90259	1.00014	0	1.05031	0	0	1.7006	1.99214
A730098A19Rik	ENSMUSG00000100812	RIKEN cDNA A730098A19 gene	4.38385	2.15958	0	1.85429	1.60399	6.02454	4.8907	5.87102	1.21755	0	0.975647	0	0	0	0	0	2.5509	1.99214
1700108F19Rik	ENSMUSG00000101009	RIKEN cDNA 1700108F19 gene	4.38385	6.47873	6.0936	5.56288	8.82192	3.01227	2.44535	3.35487	7.3053	0	0.975647	7.00097	3.3797	6.30189	1.71366	0	4.2515	3.98427
1700049E22Rik	ENSMUSG00000101553	RIKEN cDNA 1700049E22 gene	4.38385	4.31915	4.87488	4.63573	4.00996	5.02045	6.11338	2.51615	7.3053	8.00587	3.90259	5.00069	5.63284	7.3522	10.2819	10.2559	11.0539	5.31236
Pcdhgb1	ENSMUSG00000103037	protocadherin gamma subfamily B, 1	4.38385	9.71809	4.87488	8.34432	13.6339	12.0491	8.55873	7.54846	9.7404	18.2991	8.78082	6.00083	15.7719	4.20126	13.7092	8.3912	5.1018	8.63259
C030018K13Rik	ENSMUSG00000105352	RIKEN cDNA C030018K13 gene	4.38385	1.07979	0	0.927147	1.60399	0	6.11338	0.838717	1.21755	2.28739	1.95129	1.00014	1.12657	0	3.42731	0.932356	1.7006	2.65618
Gm38509	ENSMUSG00000106519	predicted gene, 38509	4.38385	4.31915	4.87488	5.56288	12.8319	10.0409	8.55873	5.0323	1.21755	11.437	6.82953	9.00125	14.6454	10.5031	10.2819	8.3912	11.9042	11.2888
Gm20362	ENSMUSG00000108072	predicted gene, 20362	4.38385	2.15958	1.21872	7.41718	7.21793	7.02862	3.66803	8.38717	4.8702	2.28739	0.975647	4.00056	5.63284	4.20126	3.42731	3.72942	4.2515	3.98427
Gm4881	ENSMUSG00000108367	predicted gene 4881	4.38385	2.15958	2.43744	2.78144	2.40598	0	8.55873	0.838717	6.08775	0	0.975647	0	0	1.05031	0	0.932356	0	0
C4H1orf232	ENSMUSG00000108398	chromosome 4 C1orf232 homolog	4.38385	2.15958	6.0936	4.63573	3.20797	5.02045	7.33605	4.19359	1.21755	2.28739	1.95129	3.00042	0	6.30189	10.2819	1.86471	2.5509	2.65618
Cfap99	ENSMUSG00000109572	cilia and flagella associated protein 99	4.38385	3.23936	9.74976	0	3.20797	2.00818	3.66803	5.87102	2.4351	4.57478	1.95129	2.00028	2.25313	3.15094	6.85462	6.52649	3.4012	11.2888
5830408C22Rik	ENSMUSG00000110148	RIKEN cDNA 5830408C22 gene	4.38385	2.15958	3.65616	5.56288	2.40598	1.00409	4.8907	4.19359	1.21755	1.1437	3.90259	3.00042	1.12657	1.05031	3.42731	1.86471	0.8503	0
Flt3l	ENSMUSG00000110206	FMS-like tyrosine kinase 3 ligand	4.38385	6.47873	1.21872	1.85429	7.21793	1.00409	1.22268	3.35487	1.21755	2.28739	4.87823	9.00125	0	7.3522	1.71366	2.79707	4.2515	3.98427
Iqcn	ENSMUSG00000110622	IQ motif containing N	4.38385	6.47873	4.87488	12.0529	8.82192	11.045	8.55873	4.19359	9.7404	1.1437	11.7078	8.00111	7.88597	13.6541	10.2819	12.1206	11.9042	15.273
B930092H01Rik	ENSMUSG00000111658	RIKEN cDNA B930092H01 gene	4.38385	5.39894	6.0936	12.0529	14.4359	8.03271	9.7814	10.0646	9.7404	4.57478	4.87823	4.00056	12.3922	16.805	17.1366	6.52649	11.9042	9.29663
Gm30108	ENSMUSG00000114241	predicted gene, 30108	4.38385	9.71809	12.1872	17.6158	15.2379	11.045	7.33605	18.4518	15.8282	8.00587	4.87823	7.00097	9.01254	15.7547	11.9956	7.45884	11.9042	5.31236
Gm2808	ENSMUSG00000116560	predicted gene 2808	4.38385	5.39894	7.31232	5.56288	2.40598	7.02862	9.7814	12.5808	9.7404	9.14957	3.90259	2.00028	4.50627	2.10063	0	6.52649	1.7006	6.64045
Ptp4a1	ENSMUSG00000117310	protein tyrosine phosphatase 4a1	4.38385	7.55852	3.65616	3.70859	3.20797	1.00409	11.0041	4.19359	4.8702	0	0.975647	5.00069	2.25313	3.15094	0	3.72942	4.2515	4.64832
Mid2	ENSMUSG00000000266	midline 2	3.50708	4.31915	2.43744	3.70859	4.81196	4.01636	7.33605	1.67743	3.65265	1.1437	0.975647	1.00014	3.3797	1.05031	1.71366	0.932356	0.8503	0.664045
Tssk3	ENSMUSG00000000411	testis-specific serine kinase 3	3.50708	1.07979	2.43744	0.927147	1.60399	2.00818	1.22268	0.838717	1.21755	0	0.975647	1.00014	0	1.05031	0	0	0	0.664045
Hoxa4	ENSMUSG00000000942	homeobox A4	3.50708	8.63831	4.87488	12.0529	7.21793	9.0368	11.0041	15.0969	10.958	1.1437	3.90259	1.00014	6.7594	8.40252	1.71366	5.59413	4.2515	4.64832
Nr1i3	ENSMUSG00000005677	nuclear receptor subfamily 1, group I, member 3	3.50708	6.47873	4.87488	2.78144	5.61395	1.00409	3.66803	2.51615	2.4351	1.1437	3.90259	1.00014	3.3797	2.10063	3.42731	0.932356	4.2515	3.32023
Vax1	ENSMUSG00000006270	ventral anterior homeobox 1	3.50708	3.23936	2.43744	0	1.60399	2.00818	1.22268	1.67743	4.8702	2.28739	0.975647	3.00042	3.3797	1.05031	1.71366	2.79707	0.8503	0
Prkag3	ENSMUSG00000006542	protein kinase, AMP-activated, gamma 3 non-catalytic subunit	3.50708	1.07979	2.43744	1.85429	3.20797	2.00818	1.22268	0.838717	3.65265	2.28739	0.975647	0	0	0	0	0.932356	0.8503	0.664045
Rsph14	ENSMUSG00000009070	radial spoke head homolog 14 (Chlamydomonas)	3.50708	0	4.87488	2.78144	0.801993	4.01636	3.66803	2.51615	1.21755	0	3.90259	2.00028	2.25313	3.15094	3.42731	2.79707	3.4012	4.64832
Syn2	ENSMUSG00000009394	synapsin II	3.50708	0	1.21872	0	0.801993	3.01227	0	0.838717	0	5.71848	1.95129	1.00014	1.12657	1.05031	1.71366	2.79707	0	0
Entpd2	ENSMUSG00000015085	ectonucleoside triphosphate diphosphohydrolase 2	3.50708	5.39894	7.31232	6.49003	6.41594	5.02045	8.55873	6.70974	6.08775	3.43109	4.87823	3.00042	3.3797	3.15094	1.71366	9.32356	3.4012	7.3045
C1qtnf1	ENSMUSG00000017446	C1q and tumor necrosis factor related protein 1	3.50708	8.63831	3.65616	6.49003	3.20797	3.01227	4.8907	5.87102	3.65265	2.28739	0.975647	5.00069	2.25313	1.05031	0	0	3.4012	1.99214
Gdf9	ENSMUSG00000018238	growth differentiation factor 9	3.50708	5.39894	0	9.27147	4.81196	7.02862	12.2268	1.67743	4.8702	3.43109	3.90259	6.00083	3.3797	5.25157	6.85462	3.72942	1.7006	5.31236
1700016L04Rik	ENSMUSG00000019865	RIKEN cDNA 1700016L04 gene	3.50708	3.23936	1.21872	0.927147	1.60399	3.01227	2.44535	1.67743	2.4351	5.71848	0.975647	0	0	3.15094	1.71366	0	2.5509	2.65618
Nmbr	ENSMUSG00000019865	neuromedin B receptor	3.50708	3.23936	1.21872	0.927147	1.60399	3.01227	2.44535	1.67743	2.4351	5.71848	0.975647	0	0	3.15094	1.71366	0	2.5509	2.65618
Gprc6a	ENSMUSG00000019905	G protein-coupled receptor, family C, group 6, member A	3.50708	1.07979	1.21872	3.70859	2.40598	1.00409	6.11338	1.67743	0	0	0.975647	0	1.12657	0	0	0	0.8503	0.664045
Ntn4	ENSMUSG00000020019	netrin 4	3.50708	7.55852	4.87488	6.49003	8.82192	8.03271	3.66803	5.87102	15.8282	5.71848	3.90259	5.00069	7.88597	6.30189	1.71366	2.79707	5.9521	8.63259
Lgr5	ENSMUSG00000020140	leucine rich repeat containing G protein coupled receptor 5	3.50708	2.15958	2.43744	6.49003	4.81196	6.02454	6.11338	9.22589	3.65265	3.43109	3.90259	0	4.50627	1.05031	0	2.79707	3.4012	3.32023
Gabrp	ENSMUSG00000020159	gamma-aminobutyric acid (GABA) A receptor, pi	3.50708	2.15958	3.65616	4.63573	7.21793	4.01636	6.11338	3.35487	4.8702	4.57478	5.85388	3.00042	5.63284	1.05031	5.14097	3.72942	1.7006	1.99214
P2rx1	ENSMUSG00000020787	purinergic receptor P2X, ligand-gated ion channel, 1	3.50708	4.31915	2.43744	4.63573	4.00996	5.02045	1.22268	3.35487	6.08775	5.71848	5.85388	4.00056	7.88597	9.45283	8.56828	9.32356	3.4012	5.31236
Npas3	ENSMUSG00000021010	neuronal PAS domain protein 3	3.50708	0	1.21872	3.70859	3.20797	1.00409	0	5.0323	0	4.57478	1.95129	4.00056	9.01254	5.25157	1.71366	0.932356	0.8503	2.65618
Akr1c18	ENSMUSG00000021214	aldo-keto reductase family 1, member C18	3.50708	3.23936	8.53104	7.41718	4.81196	10.0409	12.2268	3.35487	6.08775	6.86218	11.7078	13.0018	6.7594	10.5031	13.7092	9.32356	9.3533	9.96068
Tgfb3	ENSMUSG00000021253	transforming growth factor, beta 3	3.50708	8.63831	17.0621	8.34432	2.40598	6.02454	4.8907	10.0646	7.3053	4.57478	0	1.00014	2.25313	1.05031	3.42731	2.79707	0.8503	0.664045
Susd3	ENSMUSG00000021384	sushi domain containing 3	3.50708	1.07979	6.0936	8.34432	3.20797	12.0491	19.5628	4.19359	7.3053	2.28739	1.95129	1.00014	3.3797	3.15094	8.56828	6.52649	3.4012	8.63259
Fam217a	ENSMUSG00000021414	family with sequence similarity 217, member A	3.50708	1.07979	2.43744	0	0.801993	0	4.8907	2.51615	2.4351	5.71848	2.92694	3.00042	3.3797	4.20126	1.71366	1.86471	6.8024	3.32023
Hcn1	ENSMUSG00000021730	hyperpolarization activated cyclic nucleotide gated potassium channel 1	3.50708	4.31915	2.43744	4.63573	6.41594	3.01227	3.66803	2.51615	2.4351	3.43109	3.90259	2.00028	5.63284	2.10063	1.71366	0.932356	3.4012	7.3045
Oit1	ENSMUSG00000021749	oncoprotein induced transcript 1	3.50708	0	1.21872	1.85429	5.61395	6.02454	4.8907	5.0323	8.52285	5.71848	4.87823	8.00111	3.3797	7.3522	6.85462	8.3912	5.9521	7.96854
4933413J09Rik	ENSMUSG00000021874	RIKEN cDNA 4933413J09 gene	3.50708	5.39894	2.43744	3.70859	4.00996	6.02454	2.44535	2.51615	3.65265	1.1437	1.95129	5.00069	6.7594	0	3.42731	1.86471	0.8503	2.65618
Hacl1	ENSMUSG00000021884	2-hydroxyacyl-CoA lyase 1	3.50708	5.39894	7.31232	6.49003	4.81196	5.02045	2.44535	10.9033	8.52285	3.43109	8.78082	5.00069	7.88597	7.3522	5.14097	3.72942	7.6527	8.63259
Fgf9	ENSMUSG00000021974	fibroblast growth factor 9	3.50708	1.07979	4.87488	1.85429	1.60399	3.01227	4.8907	1.67743	0	3.43109	1.95129	6.00083	0	0	1.71366	1.86471	0.8503	3.32023
Adam2	ENSMUSG00000022039	a disintegrin and metallopeptidase domain 2	3.50708	4.31915	0	0.927147	0	1.00409	1.22268	1.67743	2.4351	1.1437	0	1.00014	1.12657	2.10063	1.71366	1.86471	2.5509	0.664045
Baalc	ENSMUSG00000022296	brain and acute leukemia, cytoplasmic	3.50708	4.31915	4.87488	3.70859	3.20797	2.00818	2.44535	2.51615	3.65265	1.1437	0	5.00069	1.12657	6.30189	3.42731	2.79707	0	1.99214
Dcstamp	ENSMUSG00000022303	dendrocyte expressed seven transmembrane protein	3.50708	4.31915	0	7.41718	15.2379	10.0409	7.33605	6.70974	3.65265	16.0117	9.75647	12.0017	29.2907	18.9057	23.9912	22.3765	11.9042	18.5933
Ttll8	ENSMUSG00000022388	tubulin tyrosine ligase-like family, member 8	3.50708	3.23936	6.0936	5.56288	3.20797	5.02045	3.66803	0.838717	7.3053	5.71848	0	2.00028	10.1391	7.3522	15.4229	7.45884	5.1018	6.64045
Endou	ENSMUSG00000022468	endonuclease, polyU-specific	3.50708	2.15958	2.43744	0.927147	1.60399	5.02045	1.22268	0.838717	3.65265	1.1437	0	0	0	0	0	0	0	0
Mylk	ENSMUSG00000022836	myosin, light polypeptide kinase	3.50708	11.8777	7.31232	7.41718	5.61395	4.01636	2.44535	6.70974	6.08775	3.43109	6.82953	6.00083	13.5188	11.5535	6.85462	3.72942	3.4012	6.64045
Slc5a7	ENSMUSG00000023945	solute carrier family 5 (choline transporter), member 7	3.50708	4.31915	0	1.85429	4.81196	2.00818	1.22268	3.35487	2.4351	2.28739	0.975647	1.00014	1.12657	1.05031	0	0	0	1.32809
Cryaa	ENSMUSG00000024041	crystallin, alpha A	3.50708	3.23936	1.21872	4.63573	4.00996	3.01227	2.44535	3.35487	2.4351	2.28739	9.75647	4.00056	4.50627	4.20126	0	6.52649	8.503	2.65618
Slc3a1	ENSMUSG00000024131	solute carrier family 3, member 1	3.50708	2.15958	3.65616	3.70859	2.40598	3.01227	3.66803	1.67743	1.21755	4.57478	2.92694	4.00056	2.25313	2.10063	1.71366	2.79707	1.7006	3.98427
Pdzph1	ENSMUSG00000024227	PDZ and pleckstrin homology domains 1	3.50708	3.23936	1.21872	5.56288	4.00996	2.00818	2.44535	5.0323	4.8702	3.43109	6.82953	7.00097	12.3922	13.6541	11.9956	8.3912	8.503	21.2494
Spata24	ENSMUSG00000024352	spermatogenesis associated 24	3.50708	1.07979	2.43744	3.70859	3.20797	5.02045	3.66803	3.35487	3.65265	3.43109	2.92694	5.00069	1.12657	8.40252	3.42731	2.79707	5.1018	6.64045
Csf1r	ENSMUSG00000024621	colony stimulating factor 1 receptor	3.50708	4.31915	6.0936	1.85429	6.41594	3.01227	2.44535	1.67743	1.21755	1.1437	0	4.00056	0	1.05031	0	0.932356	0.8503	1.32809
Cyp2c55	ENSMUSG00000025002	cytochrome P450, family 2, subfamily c, polypeptide 55	3.50708	2.15958	6.0936	9.27147	1.60399	6.02454	6.11338	5.0323	3.65265	9.14957	4.87823	2.00028	2.25313	3.15094	5.14097	2.79707	5.1018	6.64045
Padi1	ENSMUSG00000025329	peptidyl arginine deiminase, type I	3.50708	2.15958	1.21872	0.927147	0.801993	1.00409	1.22268	0.838717	1.21755	2.28739	1.95129	1.00014	5.63284	2.10063	6.85462	1.86471	2.5509	1.32809
Gpr143	ENSMUSG00000025333	G protein-coupled receptor 143	3.50708	3.23936	1.21872	33.3773	44.9116	44.1799	22.0082	37.7423	24.351	6.86218	4.87823	6.00083	29.2907	34.6604	39.4141	26.106	18.7066	19.2573
Avil	ENSMUSG00000025432	advillin	3.50708	3.23936	1.21872	3.70859	0.801993	1.00409	1.22268	4.19359	2.4351	3.43109	6.82953	4.00056	11.2657	4.20126	5.14097	4.66178	5.1018	4.64832
Akr1cl	ENSMUSG00000025955	aldo-keto reductase family 1, member C-like	3.50708	2.15958	2.43744	5.56288	3.20797	3.01227	4.8907	2.51615	4.8702	2.28739	2.92694	2.00028	4.50627	1.05031	3.42731	0.932356	0.8503	1.99214
Rftn2	ENSMUSG00000025978	raftlin family member 2	3.50708	3.23936	9.74976	8.34432	2.40598	9.0368	2.44535	4.19359	2.4351	5.71848	3.90259	5.00069	3.3797	2.10063	5.14097	5.59413	3.4012	8.63259
Slc9a2	ENSMUSG00000026062	solute carrier family 9 (sodium/hydrogen exchanger), member 2	3.50708	4.31915	7.31232	8.34432	2.40598	3.01227	6.11338	4.19359	6.08775	2.28739	2.92694	1.00014	3.3797	6.30189	5.14097	0.932356	3.4012	5.97641
Iqca	ENSMUSG00000026301	IQ motif containing with AAA domain	3.50708	1.07979	2.43744	3.70859	0	1.00409	1.22268	0	2.4351	10.2933	1.95129	5.00069	11.2657	6.30189	13.7092	4.66178	2.5509	7.96854
Cdh7	ENSMUSG00000026312	cadherin 7, type 2	3.50708	2.15958	0	2.78144	3.20797	3.01227	1.22268	8.38717	2.4351	2.28739	0.975647	0	1.12657	8.40252	1.71366	3.72942	3.4012	1.32809
Lct	ENSMUSG00000026354	lactase	3.50708	3.23936	3.65616	4.63573	4.81196	2.00818	3.66803	4.19359	1.21755	2.28739	0.975647	3.00042	6.7594	8.40252	5.14097	2.79707	5.1018	3.98427
Prrx1	ENSMUSG00000026586	paired related homeobox 1	3.50708	3.23936	6.0936	2.78144	4.81196	6.02454	6.11338	3.35487	3.65265	4.57478	0	1.00014	6.7594	3.15094	0	1.86471	0.8503	1.32809
Spaca9	ENSMUSG00000026809	sperm acrosome associated 9	3.50708	4.31915	8.53104	12.0529	16.8418	12.0491	9.7814	10.0646	15.8282	16.0117	4.87823	10.0014	15.7719	27.3082	22.2775	13.053	22.1078	13.9449
Lhx3	ENSMUSG00000026934	LIM homeobox protein 3	3.50708	7.55852	3.65616	3.70859	2.40598	0	0	1.67743	2.4351	3.43109	7.80518	5.00069	0	2.10063	1.71366	1.86471	1.7006	3.98427
Abcb11	ENSMUSG00000027048	ATP-binding cassette, sub-family B (MDR/TAP), member 11	3.50708	2.15958	6.0936	12.0529	7.21793	6.02454	2.44535	5.0323	6.08775	0	2.92694	5.00069	4.50627	7.3522	13.7092	5.59413	5.1018	4.64832
Dok5	ENSMUSG00000027560	docking protein 5	3.50708	9.71809	3.65616	2.78144	8.82192	4.01636	6.11338	7.54846	0	5.71848	0.975647	5.00069	3.3797	3.15094	3.42731	5.59413	5.9521	3.32023
Syt6	ENSMUSG00000027849	synaptotagmin VI	3.50708	5.39894	4.87488	3.70859	3.20797	6.02454	3.66803	5.87102	1.21755	4.57478	2.92694	3.00042	6.7594	8.40252	10.2819	5.59413	2.5509	9.96068
Slc6a17	ENSMUSG00000027894	solute carrier family 6 (neurotransmitter transporter), member 17	3.50708	1.07979	6.0936	5.56288	1.60399	9.0368	2.44535	0	0	3.43109	3.90259	6.00083	0	7.3522	5.14097	3.72942	4.2515	5.97641
Ndst3	ENSMUSG00000027977	N-deacetylase/N-sulfotransferase (heparan glucosaminyl) 3	3.50708	0	2.43744	1.85429	0.801993	1.00409	1.22268	3.35487	0	0	1.95129	0	1.12657	2.10063	0	2.79707	0	2.65618
Lrat	ENSMUSG00000028003	lecithin-retinol acyltransferase (phosphatidylcholine-retinol-O-acyltransferase)	3.50708	2.15958	2.43744	5.56288	4.81196	2.00818	3.66803	5.0323	2.4351	2.28739	0.975647	2.00028	4.50627	8.40252	15.4229	3.72942	10.2036	5.97641
Rorc	ENSMUSG00000028150	RAR-related orphan receptor gamma	3.50708	8.63831	3.65616	3.70859	9.62391	9.0368	11.0041	5.87102	8.52285	6.86218	7.80518	2.00028	5.63284	1.05031	3.42731	2.79707	1.7006	4.64832
Tacr3	ENSMUSG00000028172	tachykinin receptor 3	3.50708	4.31915	2.43744	3.70859	2.40598	2.00818	7.33605	5.0323	10.958	12.5807	13.6591	21.0029	14.6454	8.40252	10.2819	15.85	11.9042	11.2888
1810013D15Rik	ENSMUSG00000028177	RIKEN cDNA 1810013D15 gene	3.50708	1.07979	1.21872	2.78144	1.60399	1.00409	0	2.51615	7.3053	1.1437	1.95129	1.00014	1.12657	0	1.71366	0.932356	2.5509	0.664045
Col24a1	ENSMUSG00000028197	collagen, type XXIV, alpha 1	3.50708	2.15958	3.65616	2.78144	0.801993	2.00818	3.66803	0.838717	3.65265	2.28739	0.975647	0	0	1.05031	0	2.79707	1.7006	1.32809
Clca1	ENSMUSG00000028255	chloride channel accessory 1	3.50708	3.23936	8.53104	0.927147	7.21793	3.01227	0	5.0323	4.8702	5.71848	7.80518	4.00056	5.63284	2.10063	1.71366	8.3912	5.1018	4.64832
Col15a1	ENSMUSG00000028339	collagen, type XV, alpha 1	3.50708	3.23936	4.87488	5.56288	3.20797	4.01636	4.8907	5.0323	1.21755	6.86218	5.85388	0	4.50627	3.15094	6.85462	5.59413	2.5509	3.98427
Slc44a5	ENSMUSG00000028360	solute carrier family 44, member 5	3.50708	2.15958	2.43744	0.927147	4.81196	4.01636	2.44535	0.838717	1.21755	4.57478	4.87823	5.00069	9.01254	5.25157	8.56828	7.45884	5.9521	5.31236
Saxo1	ENSMUSG00000028492	stabilizer of axonemal microtubules 1	3.50708	2.15958	6.0936	1.85429	4.81196	3.01227	4.8907	5.0323	3.65265	5.71848	9.75647	6.00083	5.63284	7.3522	3.42731	4.66178	5.9521	9.29663
Angptl7	ENSMUSG00000028989	angiopoietin-like 7	3.50708	3.23936	3.65616	1.85429	0.801993	2.00818	12.2268	0.838717	3.65265	0	0.975647	0	0	0	3.42731	0	0.8503	0.664045
Nkx1-1	ENSMUSG00000029112	NK1 homeobox 1	3.50708	7.55852	13.4059	2.78144	4.81196	4.01636	4.8907	4.19359	3.65265	9.14957	9.75647	11.0015	5.63284	3.15094	3.42731	2.79707	0	3.32023
Cwh43	ENSMUSG00000029154	cell wall biogenesis 43 C-terminal homolog	3.50708	3.23936	7.31232	1.85429	3.20797	5.02045	8.55873	6.70974	1.21755	11.437	7.80518	4.00056	10.1391	4.20126	11.9956	7.45884	3.4012	10.6247
Cxcl5	ENSMUSG00000029371	chemokine (C-X-C motif) ligand 5	3.50708	6.47873	2.43744	7.41718	3.20797	2.00818	3.66803	4.19359	4.8702	3.43109	13.6591	9.00125	4.50627	6.30189	1.71366	3.72942	5.1018	5.97641
Figla	ENSMUSG00000030001	folliculogenesis specific basic helix-loop-helix	3.50708	3.23936	9.74976	2.78144	9.62391	8.03271	8.55873	12.5808	12.1755	3.43109	0.975647	5.00069	2.25313	4.20126	5.14097	6.52649	8.503	3.98427
Slc6a13	ENSMUSG00000030108	solute carrier family 6 (neurotransmitter transporter, GABA), member 13	3.50708	3.23936	8.53104	6.49003	7.21793	4.01636	4.8907	10.0646	6.08775	5.71848	4.87823	3.00042	4.50627	9.45283	5.14097	7.45884	3.4012	5.31236
Tuba8	ENSMUSG00000030137	tubulin, alpha 8	3.50708	7.55852	8.53104	4.63573	4.00996	11.045	3.66803	13.4195	10.958	1.1437	0	1.00014	2.25313	1.05031	0	3.72942	0.8503	3.98427
Mesp1	ENSMUSG00000030544	mesoderm posterior 1	3.50708	3.23936	8.53104	4.63573	4.00996	3.01227	2.44535	1.67743	4.8702	3.43109	4.87823	10.0014	0	0	1.71366	2.79707	5.9521	4.64832
Slco2b1	ENSMUSG00000030737	solute carrier organic anion transporter family, member 2b1	3.50708	2.15958	2.43744	0	0.801993	2.00818	1.22268	0.838717	3.65265	2.28739	1.95129	1.00014	0	1.05031	5.14097	2.79707	0	0
Scnn1b	ENSMUSG00000030873	sodium channel, nonvoltage-gated 1 beta	3.50708	5.39894	2.43744	3.70859	5.61395	4.01636	3.66803	5.0323	3.65265	2.28739	3.90259	0	2.25313	4.20126	3.42731	3.72942	5.1018	3.98427
Cckbr	ENSMUSG00000030898	cholecystokinin B receptor	3.50708	0	1.21872	0	1.60399	3.01227	1.22268	0.838717	3.65265	4.57478	2.92694	1.00014	3.3797	2.10063	1.71366	0.932356	1.7006	1.32809
Slc6a14	ENSMUSG00000031089	solute carrier family 6 (neurotransmitter transporter), member 14	3.50708	5.39894	1.21872	4.63573	4.81196	4.01636	8.55873	5.0323	2.4351	1.1437	1.95129	2.00028	0	5.25157	1.71366	1.86471	0.8503	3.98427
Ccdc22	ENSMUSG00000031143	coiled-coil domain containing 22	3.50708	4.31915	1.21872	3.70859	3.20797	1.00409	4.8907	1.67743	0	1.1437	1.95129	1.00014	1.12657	0	1.71366	0	4.2515	1.99214
Adgrg2	ENSMUSG00000031298	adhesion G protein-coupled receptor G2	3.50708	8.63831	4.87488	7.41718	4.81196	7.02862	8.55873	3.35487	6.08775	8.00587	2.92694	6.00083	9.01254	6.30189	1.71366	4.66178	9.3533	7.96854
Nlgn3	ENSMUSG00000031302	neuroligin 3	3.50708	3.23936	4.87488	2.78144	1.60399	1.00409	1.22268	2.51615	3.65265	5.71848	2.92694	5.00069	0	5.25157	3.42731	4.66178	2.5509	2.65618
Mylk3	ENSMUSG00000031698	myosin light chain kinase 3	3.50708	4.31915	6.0936	1.85429	3.20797	5.02045	9.7814	2.51615	4.8702	3.43109	3.90259	9.00125	2.25313	7.3522	3.42731	2.79707	6.8024	6.64045
Irx6	ENSMUSG00000031738	Iroquois homeobox 6	3.50708	4.31915	1.21872	7.41718	5.61395	4.01636	7.33605	5.87102	3.65265	2.28739	1.95129	1.00014	2.25313	2.10063	5.14097	2.79707	1.7006	2.65618
Cyp1a2	ENSMUSG00000032310	cytochrome P450, family 1, subfamily a, polypeptide 2	3.50708	4.31915	0	0	1.60399	1.00409	3.66803	2.51615	4.8702	6.86218	7.80518	9.00125	1.12657	4.20126	8.56828	8.3912	5.1018	3.32023
Mst1r	ENSMUSG00000032584	macrophage stimulating 1 receptor (c-met-related tyrosine kinase)	3.50708	1.07979	2.43744	0	0.801993	3.01227	2.44535	4.19359	2.4351	6.86218	3.90259	3.00042	5.63284	1.05031	3.42731	2.79707	0.8503	3.98427
Itgbl1	ENSMUSG00000032925	integrin, beta-like 1	3.50708	3.23936	3.65616	3.70859	2.40598	3.01227	1.22268	1.67743	2.4351	1.1437	5.85388	2.00028	4.50627	6.30189	3.42731	1.86471	1.7006	5.31236
Inha	ENSMUSG00000032968	inhibin alpha	3.50708	3.23936	6.0936	4.63573	4.00996	6.02454	6.11338	1.67743	4.8702	6.86218	0.975647	4.00056	3.3797	9.45283	3.42731	5.59413	8.503	5.31236
Fa2h	ENSMUSG00000033579	fatty acid 2-hydroxylase	3.50708	4.31915	3.65616	5.56288	4.81196	7.02862	4.8907	1.67743	6.08775	3.43109	2.92694	1.00014	2.25313	3.15094	0	3.72942	1.7006	3.32023
Fgg	ENSMUSG00000033860	fibrinogen gamma chain	3.50708	8.63831	2.43744	6.49003	3.20797	2.00818	8.55873	10.9033	6.08775	6.86218	1.95129	3.00042	5.63284	1.05031	5.14097	6.52649	5.1018	6.64045
Barhl2	ENSMUSG00000034384	BarH like homeobox 2	3.50708	2.15958	3.65616	8.34432	0	3.01227	1.22268	2.51615	2.4351	1.1437	2.92694	2.00028	1.12657	3.15094	1.71366	4.66178	2.5509	1.32809
Ssu2	ENSMUSG00000034387	ssu-2 homolog (C. elegans)	3.50708	2.15958	6.0936	6.49003	3.20797	3.01227	3.66803	2.51615	4.8702	4.57478	1.95129	1.00014	6.7594	2.10063	6.85462	9.32356	3.4012	5.97641
Tex16	ENSMUSG00000034555	testis expressed gene 16	3.50708	1.07979	4.87488	7.41718	7.21793	3.01227	7.33605	5.0323	6.08775	6.86218	12.6834	8.00111	10.1391	8.40252	13.7092	9.32356	6.8024	11.2888
Slc41a2	ENSMUSG00000034591	solute carrier family 41, member 2	3.50708	11.8777	6.0936	4.63573	4.00996	7.02862	2.44535	5.0323	4.8702	4.57478	6.82953	4.00056	5.63284	6.30189	11.9956	2.79707	5.9521	5.31236
Ttc22	ENSMUSG00000034919	tetratricopeptide repeat domain 22	3.50708	3.23936	1.21872	1.85429	1.60399	2.00818	1.22268	0.838717	0	1.1437	0.975647	6.00083	2.25313	1.05031	0	0	1.7006	0
Epgn	ENSMUSG00000035020	epithelial mitogen	3.50708	8.63831	3.65616	1.85429	4.00996	1.00409	2.44535	5.0323	2.4351	5.71848	4.87823	5.00069	5.63284	5.25157	3.42731	2.79707	1.7006	4.64832
Tbr1	ENSMUSG00000035033	T-box brain gene 1	3.50708	5.39894	3.65616	0.927147	0	2.00818	2.44535	1.67743	0	1.1437	2.92694	6.00083	3.3797	1.05031	0	0.932356	0.8503	0.664045
Slfn8	ENSMUSG00000035208	schlafen 8	3.50708	0	0	3.70859	3.20797	3.01227	1.22268	2.51615	2.4351	11.437	17.5616	6.00083	19.1516	18.9057	23.9912	26.106	15.3054	24.5697
Arx	ENSMUSG00000035277	aristaless related homeobox	3.50708	1.07979	1.21872	3.70859	3.20797	0	2.44535	0.838717	0	4.57478	1.95129	7.00097	5.63284	5.25157	5.14097	6.52649	5.9521	2.65618
Stab2	ENSMUSG00000035459	stabilin 2	3.50708	3.23936	1.21872	3.70859	2.40598	10.0409	8.55873	5.0323	1.21755	3.43109	2.92694	2.00028	4.50627	2.10063	5.14097	3.72942	6.8024	4.64832
Muc20	ENSMUSG00000035638	mucin 20	3.50708	1.07979	0	0.927147	1.60399	1.00409	0	0	3.65265	1.1437	1.95129	2.00028	1.12657	0	0	2.79707	0.8503	0
Acss3	ENSMUSG00000035948	acyl-CoA synthetase short-chain family member 3	3.50708	4.31915	1.21872	3.70859	3.20797	4.01636	2.44535	4.19359	1.21755	17.1554	2.92694	8.00111	10.1391	7.3522	6.85462	9.32356	4.2515	6.64045
Hyal3	ENSMUSG00000036091	hyaluronoglucosaminidase 3	3.50708	5.39894	3.65616	0	4.00996	2.00818	1.22268	2.51615	2.4351	4.57478	1.95129	1.00014	3.3797	3.15094	1.71366	1.86471	3.4012	1.99214
Hoxc9	ENSMUSG00000036139	homeobox C9	3.50708	4.31915	4.87488	1.85429	3.20797	5.02045	7.33605	4.19359	3.65265	0	0	0	1.12657	2.10063	0	0	2.5509	0.664045
Sostdc1	ENSMUSG00000036169	sclerostin domain containing 1	3.50708	2.15958	1.21872	0	0.801993	1.00409	0	0	1.21755	0	0	0	0	1.05031	1.71366	1.86471	0	0.664045
Fxyd7	ENSMUSG00000036578	FXYD domain-containing ion transport regulator 7	3.50708	1.07979	0	1.85429	0.801993	1.00409	1.22268	2.51615	1.21755	1.1437	1.95129	0	0	0	0	0.932356	1.7006	1.32809
Cysrt1	ENSMUSG00000036731	cysteine rich tail 1	3.50708	1.07979	8.53104	5.56288	11.2279	9.0368	7.33605	13.4195	3.65265	8.00587	3.90259	5.00069	4.50627	7.3522	6.85462	13.9853	5.9521	5.97641
Cst13	ENSMUSG00000036924	cystatin 13	3.50708	3.23936	2.43744	1.85429	2.40598	1.00409	2.44535	1.67743	2.4351	0	0.975647	0	0	1.05031	0	0	0.8503	0.664045
Krt80	ENSMUSG00000037185	keratin 80	3.50708	3.23936	1.21872	1.85429	2.40598	2.00818	2.44535	3.35487	3.65265	2.28739	1.95129	2.00028	0	1.05031	0	0.932356	0	0.664045
Slc22a20	ENSMUSG00000037451	solute carrier family 22 (organic anion transporter), member 20	3.50708	5.39894	6.0936	2.78144	8.01993	7.02862	3.66803	3.35487	6.08775	4.57478	5.85388	3.00042	0	1.05031	5.14097	2.79707	4.2515	2.65618
Gdf5	ENSMUSG00000038259	growth differentiation factor 5	3.50708	1.07979	0	0.927147	4.00996	3.01227	3.66803	3.35487	0	0	0.975647	1.00014	0	1.05031	1.71366	0.932356	0.8503	0
Hoxb7	ENSMUSG00000038721	homeobox B7	3.50708	6.47873	6.0936	6.49003	12.0299	11.045	8.55873	8.38717	9.7404	0	7.80518	6.00083	6.7594	8.40252	6.85462	3.72942	9.3533	4.64832
Mycbpap	ENSMUSG00000039110	MYCBP associated protein	3.50708	3.23936	0	4.63573	1.60399	2.00818	1.22268	1.67743	0	0	0	0	2.25313	1.05031	0	1.86471	0	1.32809
Uts2r	ENSMUSG00000039321	urotensin 2 receptor	3.50708	3.23936	3.65616	1.85429	2.40598	4.01636	0	0.838717	2.4351	1.1437	3.90259	1.00014	3.3797	0	0	0.932356	0	2.65618
Foxp3	ENSMUSG00000039521	forkhead box P3	3.50708	1.07979	2.43744	3.70859	5.61395	1.00409	1.22268	5.87102	2.4351	4.57478	0	2.00028	2.25313	3.15094	1.71366	0.932356	1.7006	5.97641
Ajap1	ENSMUSG00000039546	adherens junction associated protein 1	3.50708	7.55852	6.0936	6.49003	7.21793	4.01636	7.33605	9.22589	13.3931	2.28739	6.82953	7.00097	5.63284	7.3522	1.71366	7.45884	5.9521	3.32023
Ldb2	ENSMUSG00000039706	LIM domain binding 2	3.50708	3.23936	7.31232	5.56288	2.40598	1.00409	2.44535	0	0	0	0	0	0	0	0	0.932356	0	0
Ndp	ENSMUSG00000040138	Norrie disease (pseudoglioma) (human)	3.50708	2.15958	2.43744	4.63573	1.60399	1.00409	1.22268	2.51615	0	1.1437	0	0	0	4.20126	1.71366	0.932356	1.7006	0.664045
Kcns1	ENSMUSG00000040164	K+ voltage-gated channel, subfamily S, 1	3.50708	8.63831	10.9685	2.78144	9.62391	3.01227	8.55873	5.0323	8.52285	6.86218	6.82953	11.0015	4.50627	5.25157	3.42731	3.72942	6.8024	5.97641
Fmo1	ENSMUSG00000040181	flavin containing monooxygenase 1	3.50708	4.31915	2.43744	0	0	1.00409	0	1.67743	0	3.43109	1.95129	9.00125	3.3797	1.05031	0	3.72942	0.8503	2.65618
Ndufa4l2	ENSMUSG00000040280	Ndufa4, mitochondrial complex associated like 2	3.50708	21.5958	46.3114	8.34432	12.8319	65.2658	14.6721	10.9033	52.3547	69.7655	25.3668	21.0029	167.859	39.912	41.1277	101.627	37.4132	17.2652
Havcr1	ENSMUSG00000040405	hepatitis A virus cellular receptor 1	3.50708	0	2.43744	0	0.801993	0	1.22268	0	0	0	0	0	1.12657	0	0	0.932356	0	0
Slc26a7	ENSMUSG00000040569	solute carrier family 26, member 7	3.50708	0	1.21872	0.927147	3.20797	4.01636	0	1.67743	8.52285	6.86218	3.90259	2.00028	3.3797	6.30189	3.42731	5.59413	3.4012	5.31236
Il25	ENSMUSG00000040770	interleukin 25	3.50708	3.23936	0	5.56288	4.00996	3.01227	7.33605	5.87102	6.08775	4.57478	9.75647	5.00069	2.25313	8.40252	10.2819	4.66178	8.503	5.31236
4930505A04Rik	ENSMUSG00000040919	RIKEN cDNA 4930505A04 gene	3.50708	1.07979	1.21872	2.78144	3.20797	0	2.44535	3.35487	3.65265	2.28739	0	0	6.7594	6.30189	6.85462	1.86471	1.7006	7.3045
Dnah7b	ENSMUSG00000041144	dynein, axonemal, heavy chain 7B	3.50708	4.31915	4.87488	3.70859	4.81196	6.02454	8.55873	6.70974	7.3053	3.43109	8.78082	9.00125	11.2657	5.25157	3.42731	12.1206	6.8024	11.9528
Sox5	ENSMUSG00000041540	SRY (sex determining region Y)-box 5	3.50708	5.39894	2.43744	3.70859	3.20797	2.00818	8.55873	8.38717	6.08775	4.57478	2.92694	4.00056	1.12657	1.05031	6.85462	5.59413	6.8024	5.31236
Rasl12	ENSMUSG00000041696	RAS-like, family 12	3.50708	7.55852	4.87488	6.49003	9.62391	6.02454	6.11338	4.19359	3.65265	3.43109	5.85388	7.00097	2.25313	8.40252	1.71366	4.66178	1.7006	3.32023
Sytl3	ENSMUSG00000041831	synaptotagmin-like 3	3.50708	1.07979	3.65616	4.63573	2.40598	2.00818	1.22268	5.0323	4.8702	1.1437	2.92694	3.00042	2.25313	3.15094	0	0.932356	1.7006	3.32023
1700069L16Rik	ENSMUSG00000042184	RIKEN cDNA 1700069L16 gene	3.50708	0	4.87488	0.927147	6.41594	4.01636	1.22268	2.51615	0	0	0.975647	1.00014	0	2.10063	1.71366	1.86471	1.7006	2.65618
4930433N12Rik	ENSMUSG00000042360	RIKEN cDNA 4930433N12 gene	3.50708	4.31915	7.31232	5.56288	3.20797	7.02862	3.66803	4.19359	1.21755	6.86218	3.90259	10.0014	9.01254	8.40252	3.42731	3.72942	6.8024	5.31236
Hoxd1	ENSMUSG00000042448	homeobox D1	3.50708	5.39894	3.65616	0.927147	1.60399	4.01636	4.8907	0	4.8702	6.86218	14.6347	6.00083	2.25313	8.40252	1.71366	8.3912	5.1018	3.32023
Klhl14	ENSMUSG00000042514	kelch-like 14	3.50708	4.31915	1.21872	3.70859	0.801993	5.02045	1.22268	5.0323	3.65265	1.1437	2.92694	2.00028	0	1.05031	1.71366	1.86471	2.5509	0
Dnali1	ENSMUSG00000042707	dynein, axonemal, light intermediate polypeptide 1	3.50708	3.23936	0	0.927147	2.40598	0	0	1.67743	0	1.1437	1.95129	0	4.50627	0	0	0.932356	1.7006	0
Trim72	ENSMUSG00000042828	tripartite motif-containing 72	3.50708	2.15958	7.31232	10.1986	8.01993	7.02862	9.7814	5.87102	12.1755	4.57478	4.87823	1.00014	10.1391	12.6038	10.2819	7.45884	15.3054	9.96068
2510009E07Rik	ENSMUSG00000043391	RIKEN cDNA 2510009E07 gene	3.50708	3.23936	4.87488	9.27147	9.62391	19.0777	6.11338	10.0646	7.3053	19.4428	12.6834	11.0015	22.5313	13.6541	27.4185	24.2412	24.6587	21.2494
Pcdhb14	ENSMUSG00000044043	protocadherin beta 14	3.50708	0	2.43744	7.41718	6.41594	13.0532	6.11338	2.51615	7.3053	4.57478	7.80518	6.00083	10.1391	6.30189	10.2819	9.32356	5.9521	11.9528
9530080O11Rik	ENSMUSG00000044125	RIKEN cDNA 9530080O11 gene	3.50708	4.31915	1.21872	4.63573	10.4259	8.03271	4.8907	10.9033	7.3053	2.28739	3.90259	2.00028	9.01254	13.6541	6.85462	4.66178	5.1018	7.96854
Zfp488	ENSMUSG00000044519	zinc finger protein 488	3.50708	0	0	1.85429	0	0	0	0	0	0	0	1.00014	0	1.05031	0	0.932356	0	0
Cnrip1	ENSMUSG00000044629	cannabinoid receptor interacting protein 1	3.50708	6.47873	6.0936	8.34432	7.21793	8.03271	12.2268	5.87102	8.52285	10.2933	6.82953	6.00083	4.50627	7.3522	5.14097	6.52649	9.3533	5.97641
Scml4	ENSMUSG00000044770	Scm polycomb group protein like 4	3.50708	4.31915	3.65616	1.85429	8.01993	4.01636	0	3.35487	3.65265	8.00587	5.85388	4.00056	12.3922	7.3522	13.7092	18.6471	13.6048	9.96068
1700056E22Rik	ENSMUSG00000044854	RIKEN cDNA 1700056E22 gene	3.50708	5.39894	7.31232	6.49003	5.61395	6.02454	6.11338	10.0646	8.52285	4.57478	1.95129	2.00028	5.63284	7.3522	8.56828	7.45884	13.6048	9.96068
1700029I15Rik	ENSMUSG00000044916	RIKEN cDNA 1700029I15 gene	3.50708	8.63831	3.65616	5.56288	2.40598	6.02454	7.33605	5.87102	15.8282	6.86218	4.87823	9.00125	7.88597	6.30189	10.2819	7.45884	5.9521	9.96068
Adra2c	ENSMUSG00000045318	adrenergic receptor, alpha 2c	3.50708	2.15958	3.65616	0.927147	0.801993	0	3.66803	1.67743	0	6.86218	0	3.00042	6.7594	0	3.42731	9.32356	2.5509	5.31236
Pnlip	ENSMUSG00000046008	pancreatic lipase	3.50708	2.15958	7.31232	5.56288	0.801993	6.02454	0	5.87102	2.4351	8.00587	5.85388	2.00028	3.3797	0	1.71366	5.59413	0.8503	1.32809
Ccbe1	ENSMUSG00000046318	collagen and calcium binding EGF domains 1	3.50708	3.23936	3.65616	7.41718	5.61395	3.01227	4.8907	4.19359	6.08775	2.28739	0.975647	3.00042	5.63284	0	6.85462	5.59413	6.8024	7.96854
Tmem45a2	ENSMUSG00000046748	transmembrane protein 45A2	3.50708	4.31915	2.43744	1.85429	4.81196	1.00409	2.44535	5.0323	1.21755	0	0	1.00014	4.50627	2.10063	1.71366	1.86471	0.8503	0.664045
Ttc6	ENSMUSG00000046782	tetratricopeptide repeat domain 6	3.50708	0	3.65616	4.63573	0.801993	3.01227	2.44535	4.19359	0	2.28739	4.87823	3.00042	3.3797	3.15094	5.14097	2.79707	0.8503	3.32023
Slc26a1	ENSMUSG00000046959	solute carrier family 26 (sulfate transporter), member 1	3.50708	3.23936	1.21872	2.78144	0.801993	2.00818	1.22268	1.67743	3.65265	1.1437	0	1.00014	3.3797	2.10063	3.42731	2.79707	2.5509	1.32809
Ankdd1b	ENSMUSG00000047117	ankyrin repeat and death domain containing 1B	3.50708	3.23936	3.65616	0.927147	2.40598	1.00409	1.22268	5.0323	2.4351	0	6.82953	0	2.25313	0	1.71366	2.79707	3.4012	1.32809
Nr1h4	ENSMUSG00000047638	nuclear receptor subfamily 1, group H, member 4	3.50708	6.47873	7.31232	6.49003	11.2279	4.01636	7.33605	5.0323	2.4351	5.71848	7.80518	6.00083	12.3922	12.6038	6.85462	8.3912	16.1557	11.2888
D930020B18Rik	ENSMUSG00000047642	RIKEN cDNA D930020B18 gene	3.50708	0	4.87488	4.63573	4.00996	1.00409	2.44535	4.19359	7.3053	4.57478	1.95129	0	2.25313	3.15094	0	1.86471	2.5509	2.65618
Ly6g2	ENSMUSG00000047728	lymphocyte antigen 6 complex, locus G2	3.50708	3.23936	7.31232	2.78144	4.00996	10.0409	1.22268	7.54846	9.7404	4.57478	2.92694	2.00028	2.25313	3.15094	1.71366	1.86471	5.1018	3.32023
Sox1ot	ENSMUSG00000047935	Sox1 overlapping transcript	3.50708	7.55852	4.87488	5.56288	7.21793	7.02862	12.2268	13.4195	4.8702	8.00587	10.7321	16.0022	13.5188	23.1069	18.8502	13.9853	25.509	17.9292
C2cd4a	ENSMUSG00000047990	C2 calcium-dependent domain containing 4A	3.50708	1.07979	0	2.78144	1.60399	0	0	0	0	1.1437	0.975647	1.00014	0	0	0	0	0	0.664045
Entpd1	ENSMUSG00000048120	ectonucleoside triphosphate diphosphohydrolase 1	3.50708	4.31915	3.65616	10.1986	9.62391	3.01227	7.33605	3.35487	8.52285	8.00587	3.90259	2.00028	6.7594	9.45283	1.71366	13.053	5.9521	9.29663
Dmrt2	ENSMUSG00000048138	doublesex and mab-3 related transcription factor 2	3.50708	1.07979	8.53104	2.78144	6.41594	3.01227	8.55873	8.38717	4.8702	5.71848	9.75647	10.0014	9.01254	12.6038	10.2819	12.1206	8.503	12.6169
Morc2b	ENSMUSG00000048602	microrchidia 2B	3.50708	1.07979	2.43744	11.1258	16.0399	12.0491	6.11338	7.54846	10.958	2.28739	6.82953	8.00111	19.1516	9.45283	17.1366	12.1206	7.6527	12.6169
Ccdc169	ENSMUSG00000048655	coiled-coil domain containing 169	3.50708	1.07979	1.21872	4.63573	4.81196	1.00409	0	3.35487	0	0	3.90259	7.00097	12.3922	9.45283	3.42731	3.72942	5.1018	3.98427
Spatc1	ENSMUSG00000049653	spermatogenesis and centriole associated 1	3.50708	8.63831	13.4059	3.70859	3.20797	4.01636	4.8907	5.87102	7.3053	8.00587	8.78082	4.00056	18.0251	11.5535	13.7092	5.59413	3.4012	3.98427
Sprr2b	ENSMUSG00000050092	small proline-rich protein 2B	3.50708	2.15958	0	0.927147	2.40598	1.00409	3.66803	0	3.65265	0	0.975647	0	0	2.10063	1.71366	0	0.8503	0.664045
Sprr1a	ENSMUSG00000050359	small proline-rich protein 1A	3.50708	1.07979	0	4.63573	4.81196	4.01636	4.8907	3.35487	2.4351	0	0	0	0	1.05031	0	0	0.8503	0
Krt78	ENSMUSG00000050463	keratin 78	3.50708	2.15958	0	4.63573	0.801993	3.01227	1.22268	1.67743	1.21755	3.43109	0	0	0	3.15094	0	1.86471	0	0.664045
Adra1b	ENSMUSG00000050541	adrenergic receptor, alpha 1b	3.50708	4.31915	1.21872	2.78144	4.81196	2.00818	4.8907	7.54846	0	0	0	0	0	1.05031	0	1.86471	0	0.664045
Prokr2	ENSMUSG00000050558	prokineticin receptor 2	3.50708	3.23936	3.65616	9.27147	4.81196	6.02454	9.7814	5.0323	2.4351	0	2.92694	3.00042	2.25313	4.20126	1.71366	2.79707	2.5509	3.98427
Dcaf12l2	ENSMUSG00000050926	DDB1 and CUL4 associated factor 12-like 2	3.50708	2.15958	1.21872	6.49003	2.40598	1.00409	2.44535	2.51615	1.21755	2.28739	1.95129	1.00014	4.50627	4.20126	1.71366	0.932356	1.7006	5.97641
Efcab5	ENSMUSG00000050944	EF-hand calcium binding domain 5	3.50708	3.23936	2.43744	1.85429	4.00996	2.00818	2.44535	2.51615	1.21755	6.86218	2.92694	3.00042	6.7594	2.10063	3.42731	2.79707	0.8503	3.32023
4930579K19Rik	ENSMUSG00000051074	RIKEN cDNA 4930579K19 gene	3.50708	7.55852	15.8434	13.9072	13.6339	8.03271	12.2268	10.9033	12.1755	2.28739	2.92694	7.00097	11.2657	24.1572	25.7048	13.9853	8.503	11.2888
Fhad1	ENSMUSG00000051435	forkhead-associated (FHA) phosphopeptide binding domain 1	3.50708	3.23936	3.65616	10.1986	6.41594	12.0491	6.11338	0	4.8702	12.5807	5.85388	4.00056	12.3922	8.40252	8.56828	12.1206	3.4012	5.97641
Foxd4	ENSMUSG00000051490	forkhead box D4	3.50708	1.07979	1.21872	0.927147	0.801993	0	0	1.67743	0	2.28739	0	3.00042	1.12657	6.30189	6.85462	1.86471	3.4012	1.99214
AU021092	ENSMUSG00000051669	expressed sequence AU021092	3.50708	1.07979	2.43744	1.85429	0.801993	1.00409	0	1.67743	0	1.1437	0.975647	2.00028	0	1.05031	1.71366	0	0	0
E230016K23Rik	ENSMUSG00000051832	RIKEN cDNA E230016K23 gene	3.50708	6.47873	2.43744	0.927147	3.20797	1.00409	4.8907	2.51615	1.21755	2.28739	0	3.00042	1.12657	0	0	0	0.8503	0
Gypa	ENSMUSG00000051839	glycophorin A	3.50708	6.47873	3.65616	2.78144	4.81196	2.00818	2.44535	4.19359	3.65265	5.71848	6.82953	5.00069	2.25313	9.45283	1.71366	6.52649	4.2515	4.64832
Spdya	ENSMUSG00000052525	speedy/RINGO cell cycle regulator family, member A	3.50708	5.39894	0	10.1986	4.00996	0	3.66803	7.54846	3.65265	1.1437	1.95129	2.00028	12.3922	6.30189	6.85462	6.52649	7.6527	11.9528
Dlg2	ENSMUSG00000052572	discs large MAGUK scaffold protein 2	3.50708	2.15958	4.87488	10.1986	8.01993	7.02862	4.8907	9.22589	3.65265	3.43109	4.87823	7.00097	10.1391	18.9057	15.4229	4.66178	4.2515	9.29663
Rab7b	ENSMUSG00000052688	RAB7B, member RAS oncogene family	3.50708	3.23936	3.65616	0.927147	2.40598	3.01227	3.66803	0.838717	0	0	0.975647	0	1.12657	0	0	0	0	0.664045
Prkg1	ENSMUSG00000052920	protein kinase, cGMP-dependent, type I	3.50708	1.07979	0	1.85429	7.21793	8.03271	2.44535	3.35487	0	2.28739	7.80518	6.00083	3.3797	5.25157	1.71366	4.66178	0.8503	3.32023
Gpr21	ENSMUSG00000053164	G protein-coupled receptor 21	3.50708	4.31915	4.87488	13.9072	12.8319	4.01636	7.33605	5.87102	4.8702	11.437	10.7321	11.0015	5.63284	3.15094	15.4229	1.86471	10.2036	7.3045
Aldh1a1	ENSMUSG00000053279	aldehyde dehydrogenase family 1, subfamily A1	3.50708	1.07979	1.21872	2.78144	2.40598	1.00409	1.22268	3.35487	0	0	0.975647	2.00028	0	1.05031	1.71366	0	1.7006	1.32809
E030003E18Rik	ENSMUSG00000053279	RIKEN cDNA E030003E18 gene	3.50708	1.07979	1.21872	2.78144	2.40598	1.00409	1.22268	3.35487	0	0	0.975647	2.00028	0	1.05031	1.71366	0	1.7006	1.32809
Oas1f	ENSMUSG00000053765	2'-5' oligoadenylate synthetase 1F	3.50708	2.15958	1.21872	4.63573	3.20797	3.01227	1.22268	3.35487	2.4351	4.57478	4.87823	7.00097	3.3797	6.30189	3.42731	1.86471	4.2515	4.64832
Kdm4d	ENSMUSG00000053914	lysine (K)-specific demethylase 4D	3.50708	1.07979	3.65616	4.63573	4.81196	3.01227	3.66803	6.70974	4.8702	2.28739	1.95129	2.00028	2.25313	5.25157	3.42731	5.59413	1.7006	4.64832
Pnma1	ENSMUSG00000054383	paraneoplastic antigen MA1	3.50708	6.47873	3.65616	12.9801	7.21793	3.01227	13.4494	8.38717	2.4351	5.71848	8.78082	4.00056	14.6454	6.30189	10.2819	7.45884	17.006	8.63259
Sytl5	ENSMUSG00000054453	synaptotagmin-like 5	3.50708	3.23936	3.65616	5.56288	5.61395	8.03271	2.44535	7.54846	4.8702	5.71848	6.82953	4.00056	14.6454	1.05031	11.9956	13.053	4.2515	11.2888
Xlr	ENSMUSG00000054626	X-linked lymphocyte-regulated	3.50708	3.23936	1.21872	1.85429	4.00996	3.01227	1.22268	0.838717	4.8702	1.1437	7.80518	7.00097	4.50627	4.20126	8.56828	7.45884	4.2515	2.65618
Wbscr25	ENSMUSG00000054909	Williams Beuren syndrome chromosome region 25 (human)	3.50708	0	4.87488	1.85429	3.20797	3.01227	6.11338	2.51615	1.21755	1.1437	1.95129	1.00014	3.3797	3.15094	3.42731	0	2.5509	1.99214
Zfp457	ENSMUSG00000055341	zinc finger protein 457	3.50708	6.47873	6.0936	9.27147	16.8418	13.0532	6.11338	8.38717	12.1755	0	10.7321	4.00056	15.7719	13.6541	23.9912	10.2559	6.8024	4.64832
Nkain3	ENSMUSG00000055761	Na+/K+ transporting ATPase interacting 3	3.50708	4.31915	4.87488	8.34432	4.81196	1.00409	2.44535	1.67743	1.21755	3.43109	0.975647	1.00014	2.25313	2.10063	1.71366	0.932356	1.7006	0.664045
Synpr	ENSMUSG00000056296	synaptoporin	3.50708	1.07979	4.87488	2.78144	1.60399	0	7.33605	2.51615	0	2.28739	2.92694	0	7.88597	3.15094	3.42731	2.79707	6.8024	2.65618
Mettl7a2	ENSMUSG00000056487	methyltransferase like 7A2	3.50708	8.63831	1.21872	1.85429	2.40598	5.02045	4.8907	10.0646	3.65265	11.437	4.87823	7.00097	10.1391	3.15094	6.85462	11.1883	13.6048	7.3045
Chst13	ENSMUSG00000056643	carbohydrate sulfotransferase 13	3.50708	6.47873	4.87488	1.85429	1.60399	2.00818	2.44535	5.0323	3.65265	1.1437	2.92694	1.00014	2.25313	0	1.71366	2.79707	0.8503	2.65618
Fxyd3	ENSMUSG00000057092	FXYD domain-containing ion transport regulator 3	3.50708	5.39894	7.31232	0	2.40598	5.02045	0	0	4.8702	0	0.975647	1.00014	4.50627	2.10063	1.71366	2.79707	1.7006	1.99214
Lypd3	ENSMUSG00000057454	Ly6/Plaur domain containing 3	3.50708	4.31915	2.43744	1.85429	3.20797	2.00818	3.66803	1.67743	4.8702	1.1437	0	1.00014	3.3797	4.20126	1.71366	0.932356	0.8503	0
Prtn3	ENSMUSG00000057729	proteinase 3	3.50708	7.55852	8.53104	1.85429	5.61395	6.02454	2.44535	4.19359	3.65265	0	2.92694	3.00042	2.25313	0	3.42731	2.79707	0.8503	5.97641
T2	ENSMUSG00000058159	brachyury 2	3.50708	4.31915	2.43744	0	0.801993	1.00409	1.22268	1.67743	2.4351	0	1.95129	1.00014	0	2.10063	0	0.932356	2.5509	0
Fcer1g	ENSMUSG00000058715	Fc receptor, IgE, high affinity I, gamma polypeptide	3.50708	5.39894	1.21872	1.85429	0.801993	4.01636	1.22268	5.0323	2.4351	6.86218	0.975647	3.00042	4.50627	0	1.71366	2.79707	4.2515	4.64832
Kcnt1	ENSMUSG00000058740	potassium channel, subfamily T, member 1	3.50708	5.39894	3.65616	2.78144	8.01993	8.03271	7.33605	10.0646	1.21755	13.7244	2.92694	9.00125	12.3922	8.40252	5.14097	1.86471	5.9521	8.63259
Tmprss9	ENSMUSG00000059406	transmembrane protease, serine 9	3.50708	2.15958	4.87488	0.927147	0.801993	1.00409	2.44535	1.67743	0	1.1437	0	1.00014	1.12657	1.05031	1.71366	0	0.8503	2.65618
Sohlh1	ENSMUSG00000059625	spermatogenesis and oogenesis specific basic helix-loop-helix 1	3.50708	3.23936	8.53104	8.34432	8.01993	10.0409	6.11338	8.38717	3.65265	9.14957	10.7321	10.0014	16.8985	19.956	13.7092	6.52649	17.006	16.6011
Lrrc10	ENSMUSG00000060187	leucine rich repeat containing 10	3.50708	1.07979	2.43744	12.0529	4.81196	5.02045	1.22268	1.67743	0	2.28739	1.95129	2.00028	0	3.15094	6.85462	5.59413	5.9521	2.65618
Nkpd1	ENSMUSG00000060621	NTPase, KAP family P-loop domain containing 1	3.50708	7.55852	1.21872	0.927147	3.20797	3.01227	4.8907	3.35487	2.4351	5.71848	4.87823	3.00042	2.25313	1.05031	0	1.86471	0.8503	0.664045
Tac1	ENSMUSG00000061762	tachykinin 1	3.50708	3.23936	3.65616	12.0529	12.8319	16.0654	6.11338	13.4195	9.7404	0	0	1.00014	0	2.10063	1.71366	0.932356	0.8503	1.99214
Myl1	ENSMUSG00000061816	myosin, light polypeptide 1	3.50708	1.07979	1.21872	0.927147	1.60399	2.00818	1.22268	1.67743	1.21755	0	0.975647	0	0	1.05031	0	0	0	0
Ppef1	ENSMUSG00000062168	protein phosphatase with EF hand calcium-binding domain 1	3.50708	7.55852	2.43744	7.41718	4.81196	6.02454	3.66803	3.35487	1.21755	2.28739	3.90259	7.00097	6.7594	6.30189	6.85462	3.72942	6.8024	4.64832
Plppr1	ENSMUSG00000063446	phospholipid phosphatase related 1	3.50708	3.23936	7.31232	1.85429	6.41594	3.01227	8.55873	5.87102	3.65265	8.00587	1.95129	5.00069	3.3797	5.25157	11.9956	4.66178	11.9042	7.96854
Lrmda	ENSMUSG00000063458	leucine rich melanocyte differentiation associated	3.50708	0	1.21872	0	0.801993	0	0	0.838717	2.4351	2.28739	0	2.00028	4.50627	0	0	2.79707	0.8503	1.99214
Rnf183	ENSMUSG00000063851	ring finger protein 183	3.50708	1.07979	0	0.927147	0.801993	1.00409	0	0	1.21755	0	0	0	0	1.05031	0	0	0	0
Slc24a3	ENSMUSG00000063873	solute carrier family 24 (sodium/potassium/calcium exchanger), member 3	3.50708	7.55852	4.87488	2.78144	7.21793	8.03271	8.55873	5.0323	4.8702	2.28739	0.975647	1.00014	0	1.05031	0	0	2.5509	0.664045
Gpbar1	ENSMUSG00000064272	G protein-coupled bile acid receptor 1	3.50708	5.39894	6.0936	1.85429	1.60399	4.01636	3.66803	5.0323	3.65265	11.437	3.90259	4.00056	6.7594	4.20126	3.42731	6.52649	10.2036	6.64045
LOC115486823	ENSMUSG00000064600	small nucleolar RNA SNORA13	3.50708	7.55852	1.21872	1.85429	3.20797	3.01227	2.44535	2.51615	0	3.43109	0.975647	6.00083	3.3797	0	1.71366	3.72942	1.7006	1.99214
LOC115490288	ENSMUSG00000065191	U1 spliceosomal RNA	3.50708	2.15958	3.65616	3.70859	1.60399	4.01636	2.44535	3.35487	4.8702	5.71848	4.87823	3.00042	3.3797	2.10063	3.42731	6.52649	5.1018	4.64832
Mir301	ENSMUSG00000065589	microRNA 301	3.50708	2.15958	0	2.78144	1.60399	0	4.8907	0	2.4351	2.28739	1.95129	1.00014	1.12657	2.10063	0	0.932356	0	1.32809
Spag8	ENSMUSG00000066196	sperm associated antigen 8	3.50708	1.07979	2.43744	1.85429	2.40598	0	2.44535	2.51615	3.65265	2.28739	1.95129	2.00028	4.50627	6.30189	3.42731	3.72942	2.5509	2.65618
Rtp3	ENSMUSG00000066319	receptor transporter protein 3	3.50708	4.31915	6.0936	9.27147	5.61395	5.02045	4.8907	8.38717	4.8702	9.14957	9.75647	5.00069	13.5188	10.5031	11.9956	14.9177	13.6048	12.6169
Gm13083	ENSMUSG00000066688	predicted gene 13083	3.50708	3.23936	0	0.927147	4.00996	2.00818	3.66803	2.51615	7.3053	17.1554	7.80518	15.0021	5.63284	2.10063	20.5639	6.52649	5.1018	8.63259
Gm16223	ENSMUSG00000067285	predicted gene 16223	3.50708	1.07979	2.43744	1.85429	5.61395	4.01636	2.44535	0.838717	0	0	1.95129	5.00069	2.25313	4.20126	5.14097	2.79707	1.7006	3.98427
Krt77	ENSMUSG00000067594	keratin 77	3.50708	0	0	0	0	2.00818	1.22268	1.67743	1.21755	0	0.975647	3.00042	1.12657	0	0	1.86471	5.9521	2.65618
Adgrf3	ENSMUSG00000067642	adhesion G protein-coupled receptor F3	3.50708	2.15958	2.43744	0.927147	4.00996	5.02045	3.66803	0.838717	2.4351	2.28739	3.90259	1.00014	7.88597	7.3522	3.42731	3.72942	5.1018	5.31236
Gmnc	ENSMUSG00000068428	geminin coiled-coil domain containing	3.50708	2.15958	3.65616	2.78144	1.60399	5.02045	2.44535	2.51615	1.21755	6.86218	4.87823	3.00042	5.63284	6.30189	8.56828	6.52649	4.2515	7.96854
H4c6	ENSMUSG00000069274	H4 clustered histone 6	3.50708	3.23936	6.0936	7.41718	11.2279	5.02045	1.22268	6.70974	4.8702	14.8681	13.6591	10.0014	4.50627	14.7044	20.5639	2.79707	6.8024	11.9528
Prdm6	ENSMUSG00000069378	PR domain containing 6	3.50708	2.15958	3.65616	3.70859	0	3.01227	2.44535	2.51615	4.8702	2.28739	0	2.00028	3.3797	3.15094	0	0.932356	4.2515	1.32809
Irgm2	ENSMUSG00000069874	immunity-related GTPase family M member 2	3.50708	7.55852	9.74976	8.34432	8.82192	4.01636	4.8907	8.38717	7.3053	5.71848	9.75647	10.0014	12.3922	8.40252	8.56828	10.2559	7.6527	7.96854
Trim80	ENSMUSG00000070332	tripartite motif-containing 80	3.50708	3.23936	4.87488	3.70859	8.82192	5.02045	3.66803	5.0323	1.21755	1.1437	0.975647	2.00028	2.25313	4.20126	0	3.72942	0	2.65618
Plpp4	ENSMUSG00000070366	phospholipid phosphatase 4	3.50708	1.07979	2.43744	2.78144	4.00996	1.00409	2.44535	3.35487	3.65265	3.43109	0.975647	1.00014	0	2.10063	6.85462	1.86471	0	1.32809
Ntn5	ENSMUSG00000070564	netrin 5	3.50708	8.63831	14.6246	1.85429	7.21793	10.0409	6.11338	9.22589	8.52285	11.437	9.75647	10.0014	12.3922	7.3522	8.56828	10.2559	9.3533	6.64045
Srarp	ENSMUSG00000070637	steroid receptor associated and regulated protein	3.50708	1.07979	1.21872	4.63573	0.801993	2.00818	1.22268	0.838717	1.21755	0	0.975647	1.00014	0	2.10063	0	1.86471	0	1.99214
Cryge	ENSMUSG00000070870	crystallin, gamma E	3.50708	0	2.43744	0.927147	0.801993	1.00409	3.66803	0.838717	2.4351	2.28739	1.95129	2.00028	1.12657	3.15094	0	1.86471	0	1.32809
Zfp352	ENSMUSG00000070902	zinc finger protein 352	3.50708	6.47873	4.87488	9.27147	5.61395	10.0409	7.33605	5.87102	8.52285	42.3168	25.3668	24.0033	22.5313	15.7547	29.1321	19.5795	20.4072	22.5775
E230015B07Rik	ENSMUSG00000071332	RIKEN cDNA E230015B07 gene	3.50708	2.15958	0	9.27147	1.60399	6.02454	6.11338	4.19359	2.4351	2.28739	4.87823	3.00042	3.3797	5.25157	5.14097	4.66178	2.5509	3.98427
Cfap44	ENSMUSG00000071550	cilia and flagella associated protein 44	3.50708	2.15958	0	0.927147	4.81196	3.01227	4.8907	10.0646	3.65265	3.43109	9.75647	6.00083	5.63284	5.25157	3.42731	2.79707	3.4012	5.31236
Slfn10-ps	ENSMUSG00000072621	schlafen 10, pseudogene	3.50708	5.39894	7.31232	10.1986	7.21793	5.02045	9.7814	6.70974	1.21755	19.4428	13.6591	12.0017	15.7719	8.40252	17.1366	19.5795	11.0539	21.9135
Vmn2r27	ENSMUSG00000072778	vomeronasal 2, receptor27	3.50708	2.15958	2.43744	2.78144	4.81196	7.02862	4.8907	5.0323	4.8702	4.57478	3.90259	6.00083	7.88597	5.25157	13.7092	2.79707	11.0539	10.6247
Adam4	ENSMUSG00000072972	a disintegrin and metallopeptidase domain 4	3.50708	0	4.87488	0.927147	0.801993	3.01227	2.44535	0	2.4351	8.00587	4.87823	10.0014	3.3797	4.20126	6.85462	4.66178	7.6527	5.97641
Gm9	ENSMUSG00000073243	predicted gene 9	3.50708	2.15958	2.43744	2.78144	3.20797	1.00409	3.66803	3.35487	4.8702	1.1437	2.92694	7.00097	1.12657	1.05031	1.71366	4.66178	2.5509	3.32023
Trim40	ENSMUSG00000073399	tripartite motif-containing 40	3.50708	4.31915	3.65616	1.85429	1.60399	1.00409	0	3.35487	4.8702	4.57478	0	3.00042	2.25313	4.20126	3.42731	2.79707	0.8503	3.32023
Ifit3	ENSMUSG00000074896	interferon-induced protein with tetratricopeptide repeats 3	3.50708	2.15958	1.21872	1.85429	0.801993	0	2.44535	0.838717	0	0	0.975647	2.00028	0	1.05031	0	0.932356	2.5509	1.32809
Fibin	ENSMUSG00000074971	fin bud initiation factor homolog (zebrafish)	3.50708	0	0	0	0.801993	3.01227	2.44535	0.838717	0	2.28739	0	1.00014	0	0	0	0	0	0
Dux	ENSMUSG00000075046	double homeobox	3.50708	2.15958	3.65616	2.78144	0	1.00409	1.22268	1.67743	1.21755	11.437	8.78082	14.0019	6.7594	4.20126	10.2819	11.1883	5.1018	6.64045
Duxf3	ENSMUSG00000075046	double homeobox family member 3	3.50708	2.15958	3.65616	2.78144	0	1.00409	1.22268	1.67743	1.21755	11.437	8.78082	14.0019	6.7594	4.20126	10.2819	11.1883	5.1018	6.64045
Malrd1	ENSMUSG00000075520	MAM and LDL receptor class A domain containing 1	3.50708	3.23936	9.74976	1.85429	3.20797	5.02045	3.66803	3.35487	6.08775	3.43109	1.95129	3.00042	1.12657	3.15094	8.56828	5.59413	8.503	6.64045
LOC115490267	ENSMUSG00000077426	small nucleolar RNA SNORA66	3.50708	2.15958	1.21872	3.70859	4.81196	0	2.44535	6.70974	1.21755	2.28739	3.90259	9.00125	6.7594	2.10063	0	2.79707	4.2515	1.32809
Snord17	ENSMUSG00000077714	small nucleolar RNA, C/D box 17	3.50708	10.7979	3.65616	11.1258	6.41594	9.0368	11.0041	11.742	2.4351	16.0117	24.3912	18.0025	9.01254	4.20126	15.4229	4.66178	6.8024	19.9214
Pramef17	ENSMUSG00000078509	PRAME family member 17	3.50708	7.55852	4.87488	9.27147	4.00996	6.02454	9.7814	4.19359	8.52285	11.437	1.95129	4.00056	9.01254	10.5031	6.85462	8.3912	7.6527	7.3045
Vps25	ENSMUSG00000078656	vacuolar protein sorting 25	3.50708	1.07979	4.87488	1.85429	4.00996	6.02454	2.44535	3.35487	4.8702	0	4.87823	4.00056	1.12657	0	3.42731	4.66178	4.2515	1.32809
Nlrp12	ENSMUSG00000078817	NLR family, pyrin domain containing 12	3.50708	3.23936	3.65616	3.70859	7.21793	7.02862	6.11338	5.0323	7.3053	2.28739	4.87823	5.00069	0	6.30189	10.2819	3.72942	4.2515	7.3045
LOC115489386	ENSMUSG00000078817	NACHT, LRR and PYD domains-containing protein 12	3.50708	3.23936	3.65616	3.70859	7.21793	7.02862	6.11338	5.0323	7.3053	2.28739	4.87823	5.00069	0	6.30189	10.2819	3.72942	4.2515	7.3045
D030018L15Rik	ENSMUSG00000078925	nuclear receptor coactivator 2 pseudogene	3.50708	1.07979	1.21872	5.56288	4.00996	4.01636	4.8907	0.838717	2.4351	0	0	0	1.12657	0	0	0	0	0.664045
Naip6	ENSMUSG00000078942	NLR family, apoptosis inhibitory protein 6	3.50708	7.55852	6.0936	7.41718	1.60399	7.02862	8.55873	3.35487	6.08775	4.57478	3.90259	4.00056	5.63284	5.25157	11.9956	6.52649	4.2515	4.64832
Slc8a3	ENSMUSG00000079055	solute carrier family 8 (sodium/calcium exchanger), member 3	3.50708	5.39894	1.21872	0.927147	1.60399	4.01636	2.44535	3.35487	6.08775	0	2.92694	1.00014	1.12657	3.15094	3.42731	2.79707	0	1.99214
Cyp4v3	ENSMUSG00000079057	cytochrome P450, family 4, subfamily v, polypeptide 3	3.50708	3.23936	2.43744	5.56288	3.20797	8.03271	7.33605	7.54846	6.08775	3.43109	2.92694	4.00056	1.12657	5.25157	3.42731	9.32356	5.1018	1.99214
Gm15760	ENSMUSG00000080797	mitochondrial ribosomal protein S18B pseudogene	3.50708	4.31915	9.74976	11.1258	12.0299	8.03271	3.66803	5.87102	2.4351	6.86218	7.80518	1.00014	11.2657	12.6038	8.56828	7.45884	6.8024	5.31236
Gm8624	ENSMUSG00000083705	ribosomal protein S23 pseudogene	3.50708	6.47873	2.43744	1.85429	4.00996	6.02454	6.11338	7.54846	6.08775	5.71848	12.6834	7.00097	2.25313	5.25157	5.14097	1.86471	1.7006	7.3045
Mir1905	ENSMUSG00000084728	microRNA 1905	3.50708	0	2.43744	0.927147	0.801993	1.00409	2.44535	0.838717	1.21755	0	1.95129	0	2.25313	3.15094	3.42731	0.932356	4.2515	0
3010001F23Rik	ENSMUSG00000084885	RIKEN cDNA 3010001F23 gene	3.50708	1.07979	6.0936	3.70859	8.01993	4.01636	2.44535	0	2.4351	5.71848	3.90259	5.00069	0	2.10063	6.85462	1.86471	2.5509	3.98427
A830036E02Rik	ENSMUSG00000084890	RIKEN cDNA A830036E02 gene	3.50708	0	0	0.927147	0	0	0	0	0	2.28739	2.92694	0	1.12657	0	1.71366	5.59413	0.8503	1.32809
1810062O18Rik	ENSMUSG00000084925	RIKEN cDNA 1810062O18 gene	3.50708	1.07979	3.65616	5.56288	4.81196	4.01636	3.66803	2.51615	2.4351	2.28739	2.92694	2.00028	1.12657	1.05031	6.85462	2.79707	2.5509	1.99214
Gm5724	ENSMUSG00000084927	predicted gene 5724	3.50708	6.47873	2.43744	6.49003	8.01993	7.02862	8.55873	2.51615	2.4351	3.43109	2.92694	3.00042	5.63284	1.05031	3.42731	0.932356	4.2515	1.99214
Gm15522	ENSMUSG00000085166	predicted gene 15522	3.50708	1.07979	0	3.70859	0	2.00818	3.66803	2.51615	1.21755	0	0	5.00069	1.12657	5.25157	5.14097	0.932356	0	1.32809
LOC105246847	ENSMUSG00000085196	uncharacterized LOC105246847	3.50708	3.23936	7.31232	5.56288	3.20797	2.00818	4.8907	5.0323	2.4351	3.43109	2.92694	5.00069	2.25313	7.3522	1.71366	5.59413	5.9521	10.6247
BB218582	ENSMUSG00000085218	expressed sequence BB218582	3.50708	5.39894	4.87488	1.85429	6.41594	12.0491	12.2268	5.87102	6.08775	8.00587	7.80518	15.0021	13.5188	16.805	10.2819	10.2559	9.3533	15.273
Gm14023	ENSMUSG00000085498	predicted gene 14023	3.50708	3.23936	2.43744	4.63573	1.60399	3.01227	6.11338	1.67743	2.4351	5.71848	1.95129	1.00014	5.63284	4.20126	3.42731	4.66178	2.5509	2.65618
Slc36a3os	ENSMUSG00000085531	solute carrier family 36 (proton/amino acid symporter), member 3, opposite strand	3.50708	4.31915	4.87488	0	1.60399	3.01227	2.44535	6.70974	2.4351	0	0.975647	3.00042	1.12657	2.10063	0	4.66178	3.4012	1.99214
LOC115490409	ENSMUSG00000085696	uncharacterized LOC115490409	3.50708	4.31915	1.21872	3.70859	6.41594	3.01227	4.8907	8.38717	3.65265	1.1437	1.95129	1.00014	0	4.20126	6.85462	0.932356	0.8503	1.32809
Hoxaas3	ENSMUSG00000085696	Hoxa cluster antisense RNA 3	3.50708	4.31915	1.21872	3.70859	6.41594	3.01227	4.8907	8.38717	3.65265	1.1437	1.95129	1.00014	0	4.20126	6.85462	0.932356	0.8503	1.32809
Gm15915	ENSMUSG00000085723	predicted gene 15915	3.50708	3.23936	8.53104	7.41718	7.21793	9.0368	6.11338	9.22589	8.52285	9.14957	8.78082	8.00111	23.6579	13.6541	8.56828	18.6471	11.0539	10.6247
Platr9	ENSMUSG00000085824	pluripotency associated transcript 9	3.50708	1.07979	3.65616	9.27147	10.4259	11.045	3.66803	9.22589	4.8702	3.43109	3.90259	5.00069	9.01254	12.6038	13.7092	13.053	6.8024	3.98427
AW822252	ENSMUSG00000085998	expressed sequence AW822252	3.50708	3.23936	2.43744	5.56288	0.801993	2.00818	2.44535	1.67743	4.8702	5.71848	0.975647	3.00042	4.50627	1.05031	1.71366	3.72942	5.1018	1.99214
Gm15462	ENSMUSG00000086189	predicted gene 15462	3.50708	5.39894	7.31232	5.56288	7.21793	8.03271	7.33605	10.0646	10.958	5.71848	4.87823	5.00069	6.7594	8.40252	10.2819	6.52649	5.9521	5.31236
A330102I10Rik	ENSMUSG00000086363	RIKEN cDNA A330102I10 gene	3.50708	2.15958	1.21872	3.70859	2.40598	3.01227	1.22268	4.19359	0	6.86218	12.6834	4.00056	11.2657	7.3522	10.2819	9.32356	17.8563	7.96854
9130024F11Rik	ENSMUSG00000087022	RIKEN cDNA 9130024F11 gene	3.50708	3.23936	6.0936	5.56288	2.40598	4.01636	2.44535	3.35487	3.65265	1.1437	0.975647	0	4.50627	5.25157	1.71366	2.79707	5.1018	1.32809
Gm38484	ENSMUSG00000087022	predicted gene, 38484	3.50708	3.23936	6.0936	5.56288	2.40598	4.01636	2.44535	3.35487	3.65265	1.1437	0.975647	0	4.50627	5.25157	1.71366	2.79707	5.1018	1.32809
Gm12505	ENSMUSG00000087070	predicted gene 12505	3.50708	0	2.43744	0.927147	2.40598	1.00409	0	1.67743	2.4351	0	0	2.00028	1.12657	2.10063	0	0	0	0
Lbhd2	ENSMUSG00000087075	LBH domain containing 2	3.50708	3.23936	7.31232	6.49003	3.20797	5.02045	2.44535	3.35487	3.65265	5.71848	4.87823	3.00042	5.63284	4.20126	13.7092	3.72942	9.3533	9.29663
E130018N17Rik	ENSMUSG00000087648	RIKEN cDNA E130018N17 gene	3.50708	5.39894	6.0936	3.70859	4.81196	6.02454	1.22268	4.19359	6.08775	5.71848	4.87823	2.00028	5.63284	1.05031	3.42731	5.59413	9.3533	9.29663
LOC115485773	ENSMUSG00000087968	small Cajal body-specific RNA 6	3.50708	0	1.21872	0.927147	4.00996	0	3.66803	2.51615	1.21755	2.28739	2.92694	1.00014	3.3797	3.15094	3.42731	3.72942	2.5509	2.65618
Nat8f7	ENSMUSG00000089694	N-acetyltransferase 8 (GCN5-related) family member 7	3.50708	2.15958	1.21872	0.927147	2.40598	1.00409	3.66803	0.838717	1.21755	4.57478	3.90259	0	2.25313	2.10063	5.14097	7.45884	0.8503	6.64045
Rnf224	ENSMUSG00000089953	ring finger protein 224	3.50708	2.15958	2.43744	5.56288	5.61395	5.02045	6.11338	1.67743	6.08775	9.14957	8.78082	1.00014	11.2657	10.5031	11.9956	6.52649	7.6527	7.3045
Mtag2	ENSMUSG00000091510	metastasis associated gene 2	3.50708	6.47873	9.74976	7.41718	8.82192	15.0613	4.8907	7.54846	4.8702	6.86218	3.90259	4.00056	0	11.5535	8.56828	4.66178	6.8024	6.64045
Gpr62	ENSMUSG00000091735	G protein-coupled receptor 62	3.50708	7.55852	3.65616	2.78144	7.21793	7.02862	9.7814	7.54846	9.7404	3.43109	5.85388	4.00056	5.63284	8.40252	6.85462	8.3912	5.9521	5.31236
Gm4027	ENSMUSG00000092019	predicted gene 4027	3.50708	7.55852	1.21872	2.78144	7.21793	6.02454	4.8907	5.0323	6.08775	26.305	27.3181	41.0057	21.4048	17.8553	30.8458	22.3765	21.2575	27.8899
H2bc13	ENSMUSG00000094338	H2B clustered histone 13	3.50708	2.15958	7.31232	13.9072	8.01993	9.0368	8.55873	5.0323	7.3053	11.437	7.80518	3.00042	19.1516	12.6038	11.9956	7.45884	5.9521	9.96068
Mir3070b	ENSMUSG00000094952	microRNA 3070b	3.50708	1.07979	3.65616	2.78144	0.801993	2.00818	4.8907	2.51615	4.8702	1.1437	0	1.00014	0	3.15094	0	2.79707	4.2515	1.32809
D13Ertd608e	ENSMUSG00000095514	DNA segment, Chr 13, ERATO Doi 608, expressed	3.50708	1.07979	1.21872	0.927147	4.00996	0	0	1.67743	0	5.71848	3.90259	6.00083	3.3797	1.05031	5.14097	1.86471	4.2515	5.97641
Vkorc1	ENSMUSG00000096145	vitamin K epoxide reductase complex, subunit 1	3.50708	14.0372	38.999	6.49003	10.4259	17.0695	4.8907	6.70974	8.52285	14.8681	20.4886	15.0021	9.01254	6.30189	5.14097	10.2559	12.7545	13.2809
Kcnj11	ENSMUSG00000096146	potassium inwardly rectifying channel, subfamily J, member 11	3.50708	1.07979	6.0936	2.78144	3.20797	6.02454	1.22268	2.51615	3.65265	4.57478	1.95129	1.00014	0	3.15094	6.85462	2.79707	0	2.65618
Gm13238	ENSMUSG00000096233	carnitine deficiency-associated gene expressed in ventricle 3 pseudogene	3.50708	5.39894	4.87488	7.41718	12.0299	5.02045	9.7814	11.742	8.52285	6.86218	5.85388	4.00056	9.01254	7.3522	6.85462	14.9177	11.0539	8.63259
Samd11	ENSMUSG00000096351	sterile alpha motif domain containing 11	3.50708	3.23936	2.43744	11.1258	7.21793	8.03271	4.8907	9.22589	2.4351	1.1437	0.975647	1.00014	0	7.3522	6.85462	0	4.2515	5.31236
Tpbgl	ENSMUSG00000096606	trophoblast glycoprotein-like	3.50708	4.31915	14.6246	6.49003	4.81196	4.01636	1.22268	4.19359	9.7404	6.86218	7.80518	8.00111	6.7594	1.05031	3.42731	5.59413	5.1018	4.64832
Gm3591	ENSMUSG00000096904	predicted gene 3591	3.50708	5.39894	0	5.56288	3.20797	1.00409	12.2268	5.0323	1.21755	0	2.92694	1.00014	2.25313	2.10063	1.71366	0.932356	0.8503	0
1010001N08Rik	ENSMUSG00000097222	RIKEN cDNA 1010001N08 gene	3.50708	5.39894	7.31232	1.85429	8.01993	8.03271	1.22268	5.87102	2.4351	2.28739	3.90259	2.00028	7.88597	3.15094	3.42731	1.86471	1.7006	1.32809
F420014N23Rik	ENSMUSG00000097331	RIKEN cDNA F420014N23 gene	3.50708	3.23936	2.43744	5.56288	7.21793	5.02045	3.66803	6.70974	8.52285	3.43109	2.92694	4.00056	1.12657	7.3522	5.14097	0	4.2515	3.98427
9530026P05Rik	ENSMUSG00000097462	RIKEN cDNA 9530026P05 gene	3.50708	2.15958	2.43744	3.70859	2.40598	4.01636	1.22268	5.87102	3.65265	2.28739	1.95129	1.00014	1.12657	3.15094	0	0.932356	5.1018	0.664045
Gm16853	ENSMUSG00000097665	predicted gene, 16853	3.50708	2.15958	4.87488	10.1986	7.21793	7.02862	8.55873	1.67743	8.52285	3.43109	2.92694	2.00028	4.50627	3.15094	8.56828	7.45884	8.503	6.64045
A230020J21Rik	ENSMUSG00000097845	RIKEN cDNA A230020J21 gene	3.50708	0	3.65616	3.70859	3.20797	3.01227	4.8907	0.838717	4.8702	2.28739	2.92694	1.00014	0	2.10063	6.85462	0.932356	2.5509	3.98427
Gm5177	ENSMUSG00000098065	glyceraldehyde-3-phosphate dehydrogenase pseudogene	3.50708	0	1.21872	2.78144	0.801993	0	0	4.19359	2.4351	1.1437	4.87823	1.00014	1.12657	2.10063	1.71366	2.79707	1.7006	1.99214
Pla2g4b	ENSMUSG00000098488	phospholipase A2, group IVB (cytosolic)	3.50708	1.07979	3.65616	2.78144	0	6.02454	2.44535	4.19359	4.8702	4.57478	2.92694	2.00028	1.12657	2.10063	3.42731	3.72942	6.8024	3.98427
Gm10640	ENSMUSG00000100985	predicted gene 10640	3.50708	0	1.21872	0	0	1.00409	0	0.838717	2.4351	0	0.975647	0	0	1.05031	0	0	2.5509	0.664045
1810041H14Rik	ENSMUSG00000102112	RIKEN cDNA 1810041H14 gene	3.50708	4.31915	2.43744	7.41718	7.21793	8.03271	9.7814	3.35487	3.65265	4.57478	7.80518	5.00069	4.50627	10.5031	6.85462	4.66178	5.9521	9.29663
Gm2464	ENSMUSG00000102215	predicted gene 2464	3.50708	1.07979	1.21872	0.927147	3.20797	0	1.22268	0	4.8702	1.1437	0	1.00014	2.25313	5.25157	3.42731	0.932356	1.7006	1.99214
Pcdhgc5	ENSMUSG00000102543	protocadherin gamma subfamily C, 5	3.50708	4.31915	4.87488	7.41718	4.00996	6.02454	2.44535	2.51615	7.3053	2.28739	2.92694	9.00125	4.50627	4.20126	10.2819	6.52649	3.4012	2.65618
Gbp5	ENSMUSG00000105504	guanylate binding protein 5	3.50708	5.39894	6.0936	3.70859	1.60399	0	2.44535	2.51615	6.08775	2.28739	2.92694	5.00069	2.25313	1.05031	1.71366	3.72942	7.6527	2.65618
Gm6639	ENSMUSG00000105662	predicted gene 6639	3.50708	8.63831	6.0936	4.63573	12.0299	4.01636	4.8907	10.0646	4.8702	9.14957	2.92694	7.00097	7.88597	2.10063	11.9956	2.79707	3.4012	4.64832
4930558C23Rik	ENSMUSG00000105734	RIKEN cDNA 4930558C23 gene	3.50708	4.31915	2.43744	6.49003	7.21793	1.00409	3.66803	5.87102	1.21755	2.28739	0.975647	2.00028	0	1.05031	5.14097	6.52649	3.4012	3.32023
Tmem271	ENSMUSG00000105867	transmembrane protein 271	3.50708	1.07979	3.65616	0.927147	1.60399	3.01227	1.22268	2.51615	2.4351	1.1437	5.85388	4.00056	1.12657	0	3.42731	3.72942	3.4012	3.32023
Mir1291	ENSMUSG00000106463	microRNA 1291	3.50708	2.15958	1.21872	0	3.20797	1.00409	1.22268	2.51615	0	6.86218	1.95129	3.00042	0	1.05031	1.71366	0.932356	0	1.32809
Gm2011	ENSMUSG00000107741	predicted gene 2011	3.50708	4.31915	4.87488	3.70859	7.21793	6.02454	4.8907	4.19359	4.8702	1.1437	3.90259	5.00069	7.88597	7.3522	3.42731	1.86471	5.9521	5.31236
9530062K07Rik	ENSMUSG00000108030	RIKEN cDNA 9530062K07 gene	3.50708	4.31915	2.43744	11.1258	16.8418	13.0532	8.55873	8.38717	7.3053	0	2.92694	3.00042	11.2657	9.45283	18.8502	13.9853	10.2036	7.96854
1700110I07Rik	ENSMUSG00000108490	RIKEN cDNA 1700110I07 gene	3.50708	1.07979	2.43744	8.34432	8.01993	5.02045	8.55873	6.70974	4.8702	0	2.92694	2.00028	0	4.20126	1.71366	1.86471	5.1018	4.64832
Olfr705	ENSMUSG00000109058	olfactory receptor 705	3.50708	2.15958	2.43744	8.34432	11.2279	1.00409	7.33605	4.19359	2.4351	0	1.95129	1.00014	7.88597	0	1.71366	8.3912	2.5509	1.32809
Gm33700	ENSMUSG00000110788	predicted gene, 33700	3.50708	5.39894	2.43744	0	3.20797	4.01636	2.44535	1.67743	2.4351	17.1554	9.75647	10.0014	18.0251	6.30189	8.56828	9.32356	7.6527	7.96854
Gm6109	ENSMUSG00000113237	predicted gene 6109	3.50708	2.15958	3.65616	3.70859	0	1.00409	9.7814	2.51615	0	2.28739	4.87823	8.00111	0	7.3522	0	0	1.7006	4.64832
4933433G19Rik	ENSMUSG00000114362	RIKEN cDNA 4933433G19 gene	3.50708	7.55852	4.87488	2.78144	6.41594	2.00818	11.0041	3.35487	6.08775	12.5807	4.87823	7.00097	4.50627	5.25157	5.14097	2.79707	5.1018	8.63259
Gm46409	ENSMUSG00000114851	predicted gene, 46409	3.50708	2.15958	1.21872	0.927147	0.801993	2.00818	0	2.51615	1.21755	3.43109	0.975647	2.00028	2.25313	1.05031	0	1.86471	0.8503	1.32809
Gm17266	ENSMUSG00000117781	predicted gene, 17266	3.50708	1.07979	1.21872	6.49003	7.21793	6.02454	7.33605	2.51615	3.65265	11.437	4.87823	7.00097	15.7719	5.25157	11.9956	13.9853	7.6527	13.9449
S100a4	ENSMUSG00000001020	S100 calcium binding protein A4	2.63031	1.07979	3.65616	0	0.801993	0	0	1.67743	1.21755	1.1437	0	1.00014	0	2.10063	0	0	0.8503	0
Sebox	ENSMUSG00000001103	SEBOX homeobox	2.63031	0	2.43744	1.85429	3.20797	2.00818	1.22268	1.67743	1.21755	4.57478	4.87823	3.00042	7.88597	2.10063	8.56828	1.86471	4.2515	5.31236
Sgca	ENSMUSG00000001508	sarcoglycan, alpha (dystrophin-associated glycoprotein)	2.63031	1.07979	1.21872	0	2.40598	3.01227	0	0.838717	0	3.43109	2.92694	4.00056	5.63284	5.25157	1.71366	1.86471	0.8503	5.97641
Has1	ENSMUSG00000003665	hyaluronan synthase 1	2.63031	2.15958	0	2.78144	0	1.00409	1.22268	1.67743	0	1.1437	1.95129	0	1.12657	1.05031	0	0	0	0
Cacna1e	ENSMUSG00000004110	calcium channel, voltage-dependent, R type, alpha 1E subunit	2.63031	2.15958	3.65616	3.70859	5.61395	6.02454	3.66803	2.51615	0	5.71848	1.95129	6.00083	10.1391	7.3522	8.56828	7.45884	5.9521	9.96068
Slc1a2	ENSMUSG00000005089	solute carrier family 1 (glial high affinity glutamate transporter), member 2	2.63031	3.23936	1.21872	2.78144	0	5.02045	2.44535	5.0323	2.4351	0	0.975647	2.00028	0	1.05031	1.71366	0.932356	1.7006	0.664045
Cd247	ENSMUSG00000005763	CD247 antigen	2.63031	2.15958	4.87488	4.63573	3.20797	1.00409	6.11338	2.51615	4.8702	4.57478	4.87823	5.00069	3.3797	3.15094	8.56828	6.52649	5.9521	9.29663
Dnase1	ENSMUSG00000005980	deoxyribonuclease I	2.63031	0	1.21872	0	0	0	0	0.838717	0	1.1437	0	0	0	0	0	0	0	0.664045
Adam21	ENSMUSG00000008438	a disintegrin and metallopeptidase domain 21	2.63031	3.23936	1.21872	1.85429	3.20797	4.01636	0	3.35487	3.65265	0	2.92694	4.00056	0	0	0	6.52649	2.5509	3.98427
Eya4	ENSMUSG00000010461	EYA transcriptional coactivator and phosphatase 4	2.63031	10.7979	8.53104	6.49003	7.21793	6.02454	2.44535	2.51615	1.21755	1.1437	3.90259	0	0	3.15094	0	0	0.8503	1.32809
Uckl1os	ENSMUSG00000010492	uridine-cytidine kinase 1-like 1, opposite strand	2.63031	2.15958	6.0936	1.85429	1.60399	2.00818	4.8907	2.51615	0	1.1437	4.87823	5.00069	3.3797	5.25157	8.56828	3.72942	1.7006	3.98427
Myt1	ENSMUSG00000010505	myelin transcription factor 1	2.63031	1.07979	2.43744	0.927147	1.60399	3.01227	2.44535	2.51615	1.21755	1.1437	3.90259	2.00028	3.3797	2.10063	1.71366	2.79707	3.4012	2.65618
Ehf	ENSMUSG00000012350	ets homologous factor	2.63031	6.47873	1.21872	2.78144	4.00996	4.01636	3.66803	0.838717	3.65265	6.86218	5.85388	13.0018	12.3922	5.25157	5.14097	7.45884	4.2515	5.31236
Gip	ENSMUSG00000014351	gastric inhibitory polypeptide	2.63031	0	1.21872	0	2.40598	0	2.44535	0.838717	1.21755	1.1437	1.95129	1.00014	0	0	1.71366	0	3.4012	1.32809
Alx3	ENSMUSG00000014603	aristaless-like homeobox 3	2.63031	6.47873	7.31232	16.6886	24.0598	13.0532	11.0041	10.9033	12.1755	10.2933	9.75647	6.00083	13.5188	6.30189	6.85462	7.45884	7.6527	5.97641
Prrt1	ENSMUSG00000015476	proline-rich transmembrane protein 1	2.63031	0	1.21872	1.85429	0	1.00409	2.44535	2.51615	2.4351	5.71848	10.7321	3.00042	2.25313	4.20126	0	2.79707	1.7006	1.32809
Ncf1	ENSMUSG00000015950	neutrophil cytosolic factor 1	2.63031	3.23936	1.21872	3.70859	4.00996	4.01636	3.66803	5.87102	3.65265	2.28739	6.82953	12.0017	4.50627	10.5031	6.85462	4.66178	5.9521	4.64832
Cacnb4	ENSMUSG00000017412	calcium channel, voltage-dependent, beta 4 subunit	2.63031	2.15958	3.65616	2.78144	5.61395	2.00818	3.66803	1.67743	3.65265	1.1437	0	5.00069	3.3797	2.10063	5.14097	2.79707	5.9521	1.32809
Glra2	ENSMUSG00000018589	glycine receptor, alpha 2 subunit	2.63031	1.07979	3.65616	1.85429	0.801993	0	0	2.51615	0	2.28739	0	1.00014	1.12657	1.05031	0	0.932356	0.8503	1.32809
Alox12e	ENSMUSG00000018907	arachidonate lipoxygenase, epidermal	2.63031	7.55852	3.65616	5.56288	4.00996	2.00818	3.66803	7.54846	6.08775	20.5865	7.80518	9.00125	20.2782	12.6038	10.2819	22.3765	14.4551	7.96854
Slfn3	ENSMUSG00000018986	schlafen 3	2.63031	4.31915	3.65616	7.41718	8.01993	7.02862	14.6721	7.54846	3.65265	8.00587	11.7078	11.0015	12.3922	12.6038	11.9956	8.3912	8.503	9.29663
Ffar3	ENSMUSG00000019429	free fatty acid receptor 3	2.63031	2.15958	2.43744	2.78144	0.801993	0	1.22268	2.51615	0	1.1437	1.95129	1.00014	2.25313	6.30189	1.71366	0	0.8503	1.32809
Fam162b	ENSMUSG00000019909	family with sequence similarity 162, member B	2.63031	0	1.21872	0	0	0	1.22268	0	1.21755	0	0	0	0	1.05031	0	0	0	0
Pbld2	ENSMUSG00000020072	phenazine biosynthesis-like protein domain containing 2	2.63031	8.63831	6.0936	19.4701	11.2279	11.045	3.66803	10.9033	8.52285	18.2991	4.87823	13.0018	13.5188	15.7547	13.7092	15.85	11.0539	8.63259
Glt8d2	ENSMUSG00000020251	glycosyltransferase 8 domain containing 2	2.63031	3.23936	3.65616	3.70859	4.00996	5.02045	4.8907	4.19359	2.4351	1.1437	4.87823	0	5.63284	2.10063	3.42731	4.66178	5.1018	7.96854
Theg	ENSMUSG00000020317	testicular haploid expressed gene	2.63031	1.07979	0	0	0	0	0	0	0	0	0	0	0	0	0	0	1.7006	0
Sgcd	ENSMUSG00000020354	sarcoglycan, delta (dystrophin-associated glycoprotein)	2.63031	5.39894	3.65616	1.85429	4.00996	2.00818	1.22268	3.35487	4.8702	1.1437	2.92694	3.00042	2.25313	3.15094	0	5.59413	3.4012	0.664045
Havcr2	ENSMUSG00000020399	hepatitis A virus cellular receptor 2	2.63031	0	0	1.85429	1.60399	0	0	0.838717	1.21755	0	0	0	0	1.05031	0	0.932356	0	1.99214
1700012B07Rik	ENSMUSG00000020617	RIKEN cDNA 1700012B07 gene	2.63031	1.07979	0	0	0.801993	1.00409	3.66803	0	0	0	0	0	3.3797	3.15094	3.42731	0	0	1.32809
Sntg2	ENSMUSG00000020672	syntrophin, gamma 2	2.63031	5.39894	3.65616	1.85429	3.20797	3.01227	2.44535	4.19359	7.3053	1.1437	0.975647	2.00028	3.3797	3.15094	0	1.86471	0.8503	1.32809
Tmem132e	ENSMUSG00000020701	transmembrane protein 132E	2.63031	4.31915	6.0936	4.63573	4.00996	4.01636	3.66803	1.67743	6.08775	1.1437	4.87823	4.00056	4.50627	2.10063	1.71366	6.52649	5.9521	4.64832
Doc2b	ENSMUSG00000020848	double C2, beta	2.63031	4.31915	4.87488	5.56288	4.81196	8.03271	1.22268	5.0323	3.65265	3.43109	5.85388	0	5.63284	4.20126	8.56828	3.72942	1.7006	3.98427
Ifi27l2b	ENSMUSG00000021208	interferon, alpha-inducible protein 27 like 2B	2.63031	0	1.21872	0	0.801993	2.00818	0	0.838717	0	0	0	0	1.12657	0	0	0	0	0
Akr1c13	ENSMUSG00000021213	aldo-keto reductase family 1, member C13	2.63031	8.63831	10.9685	7.41718	8.01993	6.02454	9.7814	9.22589	7.3053	8.00587	9.75647	7.00097	7.88597	11.5535	11.9956	11.1883	7.6527	10.6247
Rgs6	ENSMUSG00000021219	regulator of G-protein signaling 6	2.63031	5.39894	2.43744	2.78144	4.81196	2.00818	1.22268	2.51615	7.3053	1.1437	0.975647	6.00083	3.3797	5.25157	6.85462	6.52649	3.4012	6.64045
Vsx2	ENSMUSG00000021239	visual system homeobox 2	2.63031	3.23936	1.21872	1.85429	2.40598	4.01636	1.22268	0.838717	1.21755	1.1437	0.975647	2.00028	4.50627	1.05031	1.71366	1.86471	0.8503	1.99214
Gng4	ENSMUSG00000021303	guanine nucleotide binding protein (G protein), gamma 4	2.63031	3.23936	0	5.56288	2.40598	2.00818	2.44535	2.51615	0	1.1437	0	3.00042	1.12657	2.10063	1.71366	1.86471	1.7006	1.99214
Slc28a3	ENSMUSG00000021553	solute carrier family 28 (sodium-coupled nucleoside transporter), member 3	2.63031	5.39894	2.43744	3.70859	3.20797	8.03271	1.22268	0.838717	2.4351	3.43109	2.92694	0	2.25313	2.10063	0	3.72942	1.7006	2.65618
Slc6a3	ENSMUSG00000021609	solute carrier family 6 (neurotransmitter transporter, dopamine), member 3	2.63031	1.07979	4.87488	1.85429	0.801993	1.00409	2.44535	2.51615	1.21755	1.1437	0.975647	1.00014	0	1.05031	1.71366	0	2.5509	0.664045
Amer2	ENSMUSG00000021986	APC membrane recruitment 2	2.63031	2.15958	7.31232	3.70859	4.00996	2.00818	1.22268	3.35487	3.65265	4.57478	10.7321	3.00042	0	2.10063	5.14097	1.86471	5.1018	4.64832
Ebf2	ENSMUSG00000022053	early B cell factor 2	2.63031	4.31915	3.65616	1.85429	7.21793	5.02045	1.22268	4.19359	1.21755	4.57478	5.85388	6.00083	4.50627	5.25157	3.42731	4.66178	7.6527	4.64832
Gpc5	ENSMUSG00000022112	glypican 5	2.63031	5.39894	2.43744	4.63573	4.00996	4.01636	6.11338	5.87102	3.65265	5.71848	3.90259	10.0014	4.50627	3.15094	1.71366	3.72942	2.5509	6.64045
Scel	ENSMUSG00000022123	sciellin	2.63031	3.23936	1.21872	4.63573	0.801993	5.02045	3.66803	0	0	0	0.975647	0	0	1.05031	1.71366	0	0	1.32809
Fyb	ENSMUSG00000022148	FYN binding protein	2.63031	0	0	0.927147	2.40598	0	2.44535	0	1.21755	0	0	1.00014	1.12657	3.15094	8.56828	0.932356	1.7006	4.64832
Slc45a2	ENSMUSG00000022243	solute carrier family 45, member 2	2.63031	2.15958	0	0	1.60399	2.00818	1.22268	0.838717	0	0	0.975647	0	1.12657	1.05031	0	1.86471	4.2515	0.664045
Angpt1	ENSMUSG00000022309	angiopoietin 1	2.63031	2.15958	2.43744	0.927147	3.20797	3.01227	2.44535	0.838717	2.4351	0	0	1.00014	0	2.10063	0	1.86471	0	1.32809
Cacna1i	ENSMUSG00000022416	calcium channel, voltage-dependent, alpha 1I subunit	2.63031	2.15958	1.21872	4.63573	8.01993	4.01636	3.66803	6.70974	3.65265	9.14957	3.90259	5.00069	9.01254	4.20126	8.56828	5.59413	6.8024	6.64045
Ciita	ENSMUSG00000022504	class II transactivator	2.63031	2.15958	3.65616	5.56288	3.20797	5.02045	4.8907	5.0323	0	2.28739	0.975647	2.00028	7.88597	2.10063	1.71366	1.86471	3.4012	0
Drd3	ENSMUSG00000022705	dopamine receptor D3	2.63031	5.39894	0	1.85429	1.60399	2.00818	0	2.51615	0	10.2933	7.80518	10.0014	13.5188	8.40252	0	6.52649	0.8503	7.3045
P2rx6	ENSMUSG00000022758	purinergic receptor P2X, ligand-gated ion channel, 6	2.63031	4.31915	4.87488	0	2.40598	3.01227	3.66803	2.51615	0	3.43109	3.90259	5.00069	3.3797	4.20126	0	2.79707	5.1018	1.32809
Samsn1	ENSMUSG00000022876	SAM domain, SH3 domain and nuclear localization signals, 1	2.63031	0	2.43744	0.927147	1.60399	0	1.22268	1.67743	0	0	0.975647	0	1.12657	0	0	0.932356	0	0.664045
Cd4	ENSMUSG00000023274	CD4 antigen	2.63031	1.07979	3.65616	4.63573	0	1.00409	3.66803	1.67743	0	0	0.975647	3.00042	2.25313	0	3.42731	0.932356	2.5509	2.65618
Prph2	ENSMUSG00000023978	peripherin 2	2.63031	1.07979	1.21872	0.927147	1.60399	3.01227	1.22268	3.35487	7.3053	0	0.975647	1.00014	1.12657	6.30189	1.71366	1.86471	1.7006	0.664045
Grm8	ENSMUSG00000024211	glutamate receptor, metabotropic 8	2.63031	2.15958	4.87488	5.56288	7.21793	1.00409	4.8907	4.19359	3.65265	1.1437	0.975647	2.00028	2.25313	2.10063	5.14097	0.932356	1.7006	2.65618
Slc4a9	ENSMUSG00000024485	solute carrier family 4, sodium bicarbonate cotransporter, member 9	2.63031	3.23936	0	3.70859	1.60399	4.01636	2.44535	1.67743	4.8702	3.43109	2.92694	4.00056	4.50627	5.25157	3.42731	2.79707	3.4012	1.99214
Megf10	ENSMUSG00000024593	multiple EGF-like-domains 10	2.63031	4.31915	6.0936	12.9801	8.01993	12.0491	4.8907	7.54846	12.1755	0	0.975647	0	2.25313	1.05031	1.71366	0.932356	3.4012	3.32023
Slc15a3	ENSMUSG00000024737	solute carrier family 15, member 3	2.63031	3.23936	2.43744	3.70859	0	1.00409	1.22268	0.838717	2.4351	1.1437	5.85388	4.00056	0	0	1.71366	1.86471	1.7006	2.65618
Pnliprp2	ENSMUSG00000025091	pancreatic lipase-related protein 2	2.63031	0	1.21872	1.85429	2.40598	1.00409	0	3.35487	0	2.28739	3.90259	4.00056	5.63284	5.25157	6.85462	1.86471	4.2515	1.99214
Cd7	ENSMUSG00000025163	CD7 antigen	2.63031	2.15958	0	0	1.60399	2.00818	2.44535	0	0	2.28739	4.87823	1.00014	1.12657	1.05031	0	0.932356	0	1.99214
Drd4	ENSMUSG00000025496	dopamine receptor D4	2.63031	1.07979	1.21872	1.85429	4.00996	3.01227	4.8907	1.67743	2.4351	2.28739	2.92694	4.00056	0	0	0	3.72942	0	1.32809
Gdap1	ENSMUSG00000025777	ganglioside-induced differentiation-associated-protein 1	2.63031	1.07979	1.21872	2.78144	7.21793	2.00818	0	3.35487	0	3.43109	7.80518	3.00042	6.7594	4.20126	1.71366	5.59413	5.9521	1.32809
Sntg1	ENSMUSG00000025909	syntrophin, gamma 1	2.63031	1.07979	2.43744	3.70859	0.801993	2.00818	1.22268	3.35487	3.65265	1.1437	4.87823	0	2.25313	8.40252	3.42731	2.79707	3.4012	3.98427
Il18r1	ENSMUSG00000026070	interleukin 18 receptor 1	2.63031	2.15958	2.43744	2.78144	3.20797	1.00409	1.22268	2.51615	2.4351	1.1437	2.92694	3.00042	1.12657	1.05031	1.71366	1.86471	2.5509	2.65618
Slc23a3	ENSMUSG00000026205	solute carrier family 23 (nucleobase transporters), member 3	2.63031	3.23936	2.43744	3.70859	6.41594	7.02862	3.66803	1.67743	0	3.43109	7.80518	3.00042	1.12657	4.20126	5.14097	8.3912	6.8024	5.97641
Chrnd	ENSMUSG00000026251	cholinergic receptor, nicotinic, delta polypeptide	2.63031	2.15958	1.21872	0	2.40598	3.01227	2.44535	5.0323	3.65265	2.28739	0	3.00042	1.12657	3.15094	0	3.72942	1.7006	1.32809
Meig1	ENSMUSG00000026650	meiosis expressed gene 1	2.63031	2.15958	1.21872	0.927147	2.40598	0	1.22268	0	2.4351	1.1437	0.975647	3.00042	1.12657	0	0	1.86471	2.5509	1.32809
Ucma	ENSMUSG00000026668	upper zone of growth plate and cartilage matrix associated	2.63031	2.15958	2.43744	0.927147	0	0	2.44535	1.67743	1.21755	0	0.975647	3.00042	1.12657	1.05031	0	0	1.7006	0.664045
Rgs5	ENSMUSG00000026678	regulator of G-protein signaling 5	2.63031	1.07979	0	4.63573	2.40598	3.01227	6.11338	5.0323	1.21755	5.71848	6.82953	8.00111	1.12657	8.40252	6.85462	5.59413	6.8024	3.98427
Nr5a1	ENSMUSG00000026751	nuclear receptor subfamily 5, group A, member 1	2.63031	1.07979	0	2.78144	1.60399	0	3.66803	1.67743	1.21755	1.1437	0	1.00014	0	0	0	0	0.8503	0
Prkcq	ENSMUSG00000026778	protein kinase C, theta	2.63031	4.31915	2.43744	2.78144	0.801993	0	3.66803	0	3.65265	4.57478	2.92694	1.00014	6.7594	3.15094	5.14097	2.79707	0.8503	1.32809
Hc	ENSMUSG00000026874	hemolytic complement	2.63031	1.07979	0	0	1.60399	1.00409	1.22268	0.838717	3.65265	2.28739	0	2.00028	3.3797	0	1.71366	0.932356	0.8503	1.32809
Dhrs9	ENSMUSG00000027068	dehydrogenase/reductase (SDR family) member 9	2.63031	1.07979	2.43744	0.927147	1.60399	1.00409	2.44535	1.67743	2.4351	1.1437	0	0	0	0	0	0	1.7006	0
Duoxa1	ENSMUSG00000027224	dual oxidase maturation factor 1	2.63031	3.23936	4.87488	7.41718	8.01993	1.00409	1.22268	5.0323	3.65265	3.43109	8.78082	8.00111	4.50627	2.10063	3.42731	10.2559	8.503	7.3045
Siglec1	ENSMUSG00000027322	sialic acid binding Ig-like lectin 1, sialoadhesin	2.63031	1.07979	0	0	0.801993	2.00818	3.66803	1.67743	1.21755	2.28739	0.975647	2.00028	4.50627	1.05031	6.85462	2.79707	2.5509	1.99214
1810062G17Rik	ENSMUSG00000027713	RIKEN cDNA 1810062G17 gene	2.63031	1.07979	1.21872	0.927147	1.60399	1.00409	1.22268	2.51615	0	2.28739	3.90259	7.00097	1.12657	0	0	4.66178	2.5509	4.64832
Sis	ENSMUSG00000027790	sucrase isomaltase (alpha-glucosidase)	2.63031	1.07979	2.43744	19.4701	28.8717	26.1063	17.1175	16.7743	13.3931	8.00587	8.78082	6.00083	36.0502	40.9623	35.9868	13.053	21.2575	20.5854
Ptpn22	ENSMUSG00000027843	protein tyrosine phosphatase, non-receptor type 22 (lymphoid)	2.63031	1.07979	2.43744	11.1258	4.00996	8.03271	3.66803	6.70974	3.65265	6.86218	0.975647	4.00056	3.3797	5.25157	17.1366	2.79707	0.8503	5.31236
Tshb	ENSMUSG00000027857	thyroid stimulating hormone, beta subunit	2.63031	0	0	0	0	0	0	0.838717	0	0	0	0	0	0	0	0	0.8503	0.664045
Alpk1	ENSMUSG00000028028	alpha-kinase 1	2.63031	0	3.65616	5.56288	1.60399	7.02862	6.11338	3.35487	1.21755	2.28739	2.92694	3.00042	5.63284	4.20126	3.42731	2.79707	0	1.99214
Ctsk	ENSMUSG00000028111	cathepsin K	2.63031	6.47873	7.31232	5.56288	3.20797	2.00818	3.66803	2.51615	2.4351	9.14957	5.85388	9.00125	3.3797	2.10063	5.14097	3.72942	1.7006	4.64832
Riiad1	ENSMUSG00000028139	regulatory subunit of type II PKA R-subunit (RIIa) domain containing 1	2.63031	1.07979	1.21872	0.927147	0	4.01636	1.22268	0.838717	0	2.28739	0	0	3.3797	0	0	1.86471	3.4012	3.32023
Tmod1	ENSMUSG00000028328	tropomodulin 1	2.63031	3.23936	1.21872	2.78144	4.00996	2.00818	0	0	3.65265	0	1.95129	1.00014	3.3797	1.05031	1.71366	1.86471	3.4012	1.99214
1110017D15Rik	ENSMUSG00000028441	RIKEN cDNA 1110017D15 gene	2.63031	0	0	0.927147	0	0	1.22268	1.67743	0	0	0.975647	0	0	0	1.71366	0	0	0
1700022I11Rik	ENSMUSG00000028451	RIKEN cDNA 1700022I11 gene	2.63031	2.15958	1.21872	3.70859	1.60399	1.00409	2.44535	3.35487	2.4351	2.28739	1.95129	6.00083	1.12657	2.10063	1.71366	0	0.8503	3.32023
Pla2g2f	ENSMUSG00000028749	phospholipase A2, group IIF	2.63031	4.31915	1.21872	0	0.801993	3.01227	2.44535	3.35487	2.4351	4.57478	0	0	5.63284	2.10063	1.71366	3.72942	0.8503	3.98427
Sema3a	ENSMUSG00000028883	sema domain, immunoglobulin domain (Ig), short basic domain, secreted, (semaphorin) 3A	2.63031	0	1.21872	6.49003	3.20797	7.02862	6.11338	4.19359	0	4.57478	2.92694	2.00028	4.50627	1.05031	3.42731	1.86471	3.4012	3.98427
Spata18	ENSMUSG00000029155	spermatogenesis associated 18	2.63031	0	1.21872	0.927147	0	4.01636	0	2.51615	0	1.1437	0.975647	1.00014	0	3.15094	1.71366	1.86471	0.8503	3.98427
Rhoh	ENSMUSG00000029204	ras homolog family member H	2.63031	0	3.65616	3.70859	4.00996	3.01227	1.22268	4.19359	1.21755	2.28739	3.90259	1.00014	3.3797	2.10063	6.85462	3.72942	3.4012	1.99214
Nmu	ENSMUSG00000029236	neuromedin U	2.63031	3.23936	1.21872	2.78144	4.81196	5.02045	0	2.51615	2.4351	2.28739	1.95129	3.00042	2.25313	4.20126	1.71366	3.72942	6.8024	2.65618
Abcg3	ENSMUSG00000029299	ATP binding cassette subfamily G member 3	2.63031	2.15958	3.65616	6.49003	2.40598	3.01227	2.44535	5.0323	3.65265	20.5865	17.5616	11.0015	16.8985	16.805	13.7092	13.053	11.0539	13.9449
Areg	ENSMUSG00000029378	amphiregulin	2.63031	2.15958	2.43744	1.85429	0.801993	2.00818	3.66803	2.51615	3.65265	2.28739	0	0	0	0	1.71366	0.932356	0.8503	3.32023
B3gnt4	ENSMUSG00000029431	UDP-GlcNAc:betaGal beta-1,3-N-acetylglucosaminyltransferase 4	2.63031	3.23936	1.21872	3.70859	1.60399	3.01227	3.66803	4.19359	1.21755	5.71848	2.92694	3.00042	3.3797	5.25157	0	0.932356	1.7006	1.32809
Oas1b	ENSMUSG00000029605	2'-5' oligoadenylate synthetase 1B	2.63031	3.23936	1.21872	3.70859	4.81196	3.01227	6.11338	5.0323	3.65265	13.7244	18.5373	10.0014	23.6579	8.40252	18.8502	15.85	14.4551	13.2809
Wnt16	ENSMUSG00000029671	wingless-type MMTV integration site family, member 16	2.63031	3.23936	4.87488	1.85429	2.40598	1.00409	1.22268	5.87102	2.4351	0	6.82953	2.00028	3.3797	3.15094	1.71366	6.52649	0.8503	2.65618
Nobox	ENSMUSG00000029736	NOBOX oogenesis homeobox	2.63031	1.07979	3.65616	1.85429	7.21793	4.01636	4.8907	0.838717	1.21755	1.1437	0.975647	6.00083	4.50627	2.10063	5.14097	1.86471	0.8503	1.99214
Npy	ENSMUSG00000029819	neuropeptide Y	2.63031	3.23936	3.65616	2.78144	0	1.00409	2.44535	0	2.4351	8.00587	3.90259	3.00042	5.63284	5.25157	0	2.79707	3.4012	3.98427
Tmem213	ENSMUSG00000029829	transmembrane protein 213	2.63031	0	2.43744	1.85429	2.40598	2.00818	2.44535	0	1.21755	1.1437	0.975647	0	1.12657	1.05031	0	2.79707	2.5509	0.664045
Trpv6	ENSMUSG00000029868	transient receptor potential cation channel, subfamily V, member 6	2.63031	2.15958	0	0	0.801993	0	0	1.67743	1.21755	0	0	0	0	0	0	0	0	0
Lrrc23	ENSMUSG00000030125	leucine rich repeat containing 23	2.63031	2.15958	2.43744	0	3.20797	4.01636	0	0.838717	1.21755	4.57478	6.82953	3.00042	9.01254	2.10063	1.71366	4.66178	3.4012	2.65618
Cidec	ENSMUSG00000030278	cell death-inducing DFFA-like effector c	2.63031	3.23936	4.87488	1.85429	2.40598	2.00818	1.22268	0.838717	3.65265	1.1437	1.95129	2.00028	0	1.05031	1.71366	1.86471	2.5509	1.32809
Akap3	ENSMUSG00000030344	A kinase (PRKA) anchor protein 3	2.63031	1.07979	2.43744	2.78144	4.00996	1.00409	3.66803	1.67743	3.65265	2.28739	0.975647	1.00014	1.12657	2.10063	0	0	0.8503	0.664045
Cd22	ENSMUSG00000030577	CD22 antigen	2.63031	0	0	0	2.40598	2.00818	0	0.838717	0	2.28739	0	0	0	0	1.71366	2.79707	0.8503	2.65618
Ccdc83	ENSMUSG00000030617	coiled-coil domain containing 83	2.63031	0	1.21872	2.78144	0.801993	2.00818	0	1.67743	1.21755	3.43109	2.92694	4.00056	2.25313	3.15094	3.42731	2.79707	3.4012	3.32023
Cd19	ENSMUSG00000030724	CD19 antigen	2.63031	1.07979	0	0.927147	0	3.01227	3.66803	0	0	1.1437	2.92694	1.00014	1.12657	2.10063	0	2.79707	0	0.664045
Atp2a1	ENSMUSG00000030730	ATPase, Ca++ transporting, cardiac muscle, fast twitch 1	2.63031	1.07979	6.0936	0	0	2.00818	3.66803	0	3.65265	1.1437	0	1.00014	1.12657	3.15094	0	1.86471	2.5509	0.664045
Slc5a2	ENSMUSG00000030781	solute carrier family 5 (sodium/glucose cotransporter), member 2	2.63031	1.07979	2.43744	3.70859	2.40598	5.02045	3.66803	4.19359	4.8702	1.1437	0.975647	6.00083	5.63284	3.15094	6.85462	5.59413	3.4012	1.99214
Pdzd9	ENSMUSG00000030887	PDZ domain containing 9	2.63031	4.31915	2.43744	0	2.40598	1.00409	4.8907	1.67743	1.21755	0	0.975647	1.00014	2.25313	1.05031	0	1.86471	2.5509	1.32809
Cnga4	ENSMUSG00000030897	cyclic nucleotide gated channel alpha 4	2.63031	0	4.87488	3.70859	0.801993	2.00818	4.8907	0.838717	1.21755	4.57478	1.95129	4.00056	1.12657	1.05031	0	0	0.8503	2.65618
Acsm3	ENSMUSG00000030935	acyl-CoA synthetase medium-chain family member 3	2.63031	2.15958	0	1.85429	2.40598	0	1.22268	1.67743	1.21755	0	0	1.00014	1.12657	2.10063	3.42731	0.932356	0	1.32809
Stk33	ENSMUSG00000031027	serine/threonine kinase 33	2.63031	0	0	0	0	1.00409	1.22268	0.838717	3.65265	0	1.95129	2.00028	1.12657	2.10063	0	0.932356	3.4012	1.32809
Heph	ENSMUSG00000031209	hephaestin	2.63031	3.23936	4.87488	7.41718	0.801993	3.01227	6.11338	10.9033	3.65265	0	0	1.00014	1.12657	2.10063	0	2.79707	0	3.32023
Glt28d2	ENSMUSG00000031286	glycosyltransferase 28 domain containing 2	2.63031	0	2.43744	0.927147	0.801993	1.00409	4.8907	2.51615	2.4351	1.1437	1.95129	2.00028	1.12657	0	1.71366	0	1.7006	0.664045
Asb9	ENSMUSG00000031384	ankyrin repeat and SOCS box-containing 9	2.63031	0	0	0	0.801993	0	0	0	0	0	0	1.00014	0	0	0	0.932356	0	0
Cd209a	ENSMUSG00000031494	CD209a antigen	2.63031	2.15958	1.21872	2.78144	1.60399	3.01227	0	2.51615	1.21755	0	0.975647	3.00042	2.25313	2.10063	1.71366	0.932356	1.7006	0
Asb5	ENSMUSG00000031519	ankyrin repeat and SOCs box-containing 5	2.63031	2.15958	6.0936	10.1986	6.41594	7.02862	2.44535	4.19359	6.08775	6.86218	3.90259	3.00042	3.3797	8.40252	6.85462	4.66178	2.5509	2.65618
Cntnap4	ENSMUSG00000031772	contactin associated protein-like 4	2.63031	3.23936	1.21872	1.85429	3.20797	3.01227	4.8907	3.35487	2.4351	0	2.92694	2.00028	4.50627	2.10063	1.71366	7.45884	3.4012	3.32023
Trpc6	ENSMUSG00000031997	transient receptor potential cation channel, subfamily C, member 6	2.63031	4.31915	2.43744	1.85429	2.40598	0	6.11338	0.838717	1.21755	5.71848	5.85388	4.00056	9.01254	3.15094	6.85462	2.79707	5.9521	5.31236
Kirrel3	ENSMUSG00000032036	kirre like nephrin family adhesion molecule 3	2.63031	3.23936	7.31232	0.927147	4.00996	3.01227	4.8907	0.838717	1.21755	3.43109	4.87823	1.00014	2.25313	2.10063	3.42731	4.66178	3.4012	3.98427
Bco2	ENSMUSG00000032066	beta-carotene oxygenase 2	2.63031	3.23936	1.21872	4.63573	4.00996	3.01227	4.8907	1.67743	4.8702	4.57478	7.80518	6.00083	11.2657	9.45283	11.9956	8.3912	5.1018	8.63259
Paqr5	ENSMUSG00000032278	progestin and adipoQ receptor family member V	2.63031	2.15958	7.31232	2.78144	0	3.01227	1.22268	6.70974	1.21755	3.43109	3.90259	4.00056	4.50627	4.20126	1.71366	8.3912	1.7006	3.98427
Isl2	ENSMUSG00000032318	insulin related protein 2 (islet 2)	2.63031	9.71809	9.74976	5.56288	2.40598	4.01636	3.66803	2.51615	6.08775	1.1437	2.92694	2.00028	1.12657	3.15094	1.71366	0	11.0539	5.31236
Dclk3	ENSMUSG00000032500	doublecortin-like kinase 3	2.63031	5.39894	4.87488	4.63573	5.61395	6.02454	9.7814	6.70974	3.65265	3.43109	9.75647	5.00069	11.2657	12.6038	11.9956	12.1206	18.7066	13.2809
Lyzl4	ENSMUSG00000032530	lysozyme-like 4	2.63031	1.07979	0	1.85429	1.60399	0	1.22268	1.67743	1.21755	1.1437	0.975647	0	1.12657	1.05031	3.42731	0.932356	2.5509	0.664045
Cpne4	ENSMUSG00000032564	copine IV	2.63031	3.23936	6.0936	6.49003	3.20797	3.01227	7.33605	2.51615	4.8702	1.1437	1.95129	6.00083	2.25313	2.10063	1.71366	3.72942	0.8503	1.32809
Cdhr4	ENSMUSG00000032595	cadherin-related family member 4	2.63031	2.15958	1.21872	0.927147	2.40598	0	0	1.67743	0	0	2.92694	0	2.25313	2.10063	0	1.86471	1.7006	0.664045
Nlrp3	ENSMUSG00000032691	NLR family, pyrin domain containing 3	2.63031	0	3.65616	0.927147	0.801993	0	1.22268	0	1.21755	1.1437	0.975647	5.00069	3.3797	1.05031	1.71366	0.932356	2.5509	0.664045
Sgpp2	ENSMUSG00000032908	sphingosine-1-phosphate phosphotase 2	2.63031	6.47873	2.43744	0	1.60399	1.00409	0	0.838717	2.4351	2.28739	3.90259	1.00014	3.3797	1.05031	3.42731	2.79707	4.2515	3.32023
Asic4	ENSMUSG00000033007	acid-sensing (proton-gated) ion channel family member 4	2.63031	1.07979	0	0.927147	1.60399	1.00409	1.22268	1.67743	1.21755	2.28739	0	0	1.12657	0	0	2.79707	0.8503	1.32809
Resp18	ENSMUSG00000033061	regulated endocrine-specific protein 18	2.63031	2.15958	0	0.927147	0	1.00409	0	1.67743	2.4351	0	1.95129	0	0	2.10063	1.71366	0	0	0.664045
Dpyd	ENSMUSG00000033308	dihydropyrimidine dehydrogenase	2.63031	0	3.65616	0.927147	4.00996	1.00409	2.44535	2.51615	7.3053	6.86218	0	5.00069	2.25313	0	0	3.72942	1.7006	1.32809
Adgrb3	ENSMUSG00000033569	adhesion G protein-coupled receptor B3	2.63031	14.0372	7.31232	4.63573	8.01993	8.03271	4.8907	3.35487	12.1755	6.86218	4.87823	8.00111	7.88597	5.25157	8.56828	11.1883	11.9042	9.29663
Emx1	ENSMUSG00000033726	empty spiracles homeobox 1	2.63031	5.39894	6.0936	3.70859	2.40598	3.01227	6.11338	5.87102	1.21755	4.57478	4.87823	5.00069	4.50627	3.15094	5.14097	7.45884	2.5509	3.32023
Fstl5	ENSMUSG00000034098	follistatin-like 5	2.63031	5.39894	4.87488	3.70859	7.21793	6.02454	2.44535	2.51615	4.8702	4.57478	12.6834	10.0014	3.3797	3.15094	6.85462	9.32356	5.9521	7.96854
Ly6d	ENSMUSG00000034634	lymphocyte antigen 6 complex, locus D	2.63031	0	0	1.85429	0	2.00818	3.66803	0	0	0	0	0	0	0	1.71366	0	0	0
Nxnl1	ENSMUSG00000034829	nucleoredoxin-like 1	2.63031	0	1.21872	1.85429	4.00996	1.00409	1.22268	2.51615	0	0	1.95129	1.00014	1.12657	1.05031	1.71366	0.932356	0.8503	0.664045
Hrh2	ENSMUSG00000034987	histamine receptor H2	2.63031	6.47873	3.65616	9.27147	4.81196	8.03271	2.44535	4.19359	10.958	12.5807	11.7078	9.00125	5.63284	6.30189	6.85462	14.9177	11.9042	8.63259
Otoa	ENSMUSG00000034990	otoancorin	2.63031	0	1.21872	0	1.60399	1.00409	0	3.35487	1.21755	1.1437	0	0	3.3797	0	5.14097	0	1.7006	1.32809
C8a	ENSMUSG00000035031	complement component 8, alpha polypeptide	2.63031	9.71809	6.0936	6.49003	5.61395	5.02045	7.33605	8.38717	10.958	5.71848	5.85388	4.00056	9.01254	7.3522	10.2819	8.3912	12.7545	6.64045
Ccl2	ENSMUSG00000035385	chemokine (C-C motif) ligand 2	2.63031	1.07979	3.65616	1.85429	0.801993	3.01227	3.66803	2.51615	1.21755	0	0	0	0	0	0	0.932356	0	0
Ccdc180	ENSMUSG00000035539	coiled-coil domain containing 180	2.63031	1.07979	3.65616	0.927147	0.801993	0	1.22268	0.838717	1.21755	3.43109	1.95129	3.00042	1.12657	2.10063	3.42731	0.932356	3.4012	0
Krt33a	ENSMUSG00000035592	keratin 33A	2.63031	2.15958	1.21872	7.41718	0.801993	2.00818	1.22268	0.838717	2.4351	1.1437	5.85388	5.00069	2.25313	1.05031	6.85462	5.59413	3.4012	3.98427
Slc51a	ENSMUSG00000035699	solute carrier family 51, alpha subunit	2.63031	2.15958	2.43744	4.63573	1.60399	0	0	1.67743	0	0	1.95129	4.00056	0	7.3522	3.42731	0	3.4012	0.664045
Mlc1	ENSMUSG00000035805	megalencephalic leukoencephalopathy with subcortical cysts 1 homolog (human)	2.63031	3.23936	3.65616	6.49003	2.40598	6.02454	0	4.19359	0	5.71848	1.95129	2.00028	2.25313	3.15094	5.14097	5.59413	1.7006	5.31236
AI182371	ENSMUSG00000035875	expressed sequence AI182371	2.63031	1.07979	1.21872	4.63573	5.61395	6.02454	0	8.38717	1.21755	5.71848	5.85388	3.00042	3.3797	6.30189	6.85462	5.59413	5.1018	8.63259
Meox2	ENSMUSG00000036144	mesenchyme homeobox 2	2.63031	4.31915	8.53104	0.927147	1.60399	6.02454	6.11338	5.0323	1.21755	6.86218	9.75647	13.0018	4.50627	5.25157	11.9956	3.72942	2.5509	3.98427
Lrrn3	ENSMUSG00000036295	leucine rich repeat protein 3, neuronal	2.63031	3.23936	2.43744	4.63573	2.40598	7.02862	1.22268	0.838717	2.4351	8.00587	6.82953	6.00083	6.7594	14.7044	13.7092	4.66178	7.6527	12.6169
2001-03-01	ENSMUSG00000036469	membrane-associated ring finger (C3HC4) 1	2.63031	1.07979	6.0936	3.70859	3.20797	2.00818	2.44535	4.19359	0	9.14957	4.87823	10.0014	5.63284	4.20126	3.42731	3.72942	5.1018	6.64045
Tmem255a	ENSMUSG00000036502	transmembrane protein 255A	2.63031	2.15958	0	0	0	1.00409	3.66803	0.838717	0	2.28739	0	3.00042	0	0	1.71366	0	0	1.32809
Card11	ENSMUSG00000036526	caspase recruitment domain family, member 11	2.63031	7.55852	3.65616	7.41718	9.62391	7.02862	4.8907	5.87102	6.08775	1.1437	2.92694	2.00028	9.01254	6.30189	1.71366	11.1883	9.3533	7.3045
Grifin	ENSMUSG00000036586	galectin-related inter-fiber protein	2.63031	2.15958	1.21872	0.927147	0.801993	2.00818	0	3.35487	3.65265	3.43109	0	5.00069	1.12657	0	0	1.86471	1.7006	0.664045
Mag	ENSMUSG00000036634	myelin-associated glycoprotein	2.63031	1.07979	3.65616	1.85429	2.40598	5.02045	3.66803	2.51615	6.08775	2.28739	0.975647	2.00028	3.3797	3.15094	5.14097	5.59413	3.4012	1.32809
C1ql2	ENSMUSG00000036907	complement component 1, q subcomponent-like 2	2.63031	0	2.43744	1.85429	1.60399	4.01636	6.11338	2.51615	1.21755	1.1437	3.90259	2.00028	4.50627	4.20126	3.42731	3.72942	5.9521	1.32809
Htra4	ENSMUSG00000037406	HtrA serine peptidase 4	2.63031	1.07979	2.43744	0.927147	2.40598	6.02454	1.22268	0.838717	2.4351	1.1437	0.975647	1.00014	0	1.05031	0	2.79707	0.8503	0
Pkd2l1	ENSMUSG00000037578	polycystic kidney disease 2-like 1	2.63031	7.55852	4.87488	4.63573	4.81196	3.01227	11.0041	7.54846	3.65265	4.57478	0.975647	1.00014	7.88597	9.45283	0	2.79707	6.8024	5.31236
Atoh8	ENSMUSG00000037621	atonal bHLH transcription factor 8	2.63031	3.23936	4.87488	0.927147	2.40598	4.01636	8.55873	1.67743	9.7404	0	1.95129	3.00042	3.3797	3.15094	3.42731	0.932356	1.7006	3.98427
Cldn11	ENSMUSG00000037625	claudin 11	2.63031	1.07979	1.21872	3.70859	0.801993	3.01227	6.11338	0	1.21755	1.1437	0	2.00028	2.25313	2.10063	1.71366	3.72942	2.5509	0
Ccdc33	ENSMUSG00000037716	coiled-coil domain containing 33	2.63031	3.23936	6.0936	0.927147	0.801993	5.02045	1.22268	2.51615	2.4351	1.1437	1.95129	1.00014	4.50627	2.10063	1.71366	0.932356	0	0.664045
Ddx60	ENSMUSG00000037921	DEAD (Asp-Glu-Ala-Asp) box polypeptide 60	2.63031	4.31915	9.74976	5.56288	6.41594	6.02454	2.44535	5.87102	3.65265	9.14957	2.92694	13.0018	11.2657	8.40252	15.4229	12.1206	3.4012	12.6169
Kcna6	ENSMUSG00000038077	potassium voltage-gated channel, shaker-related, subfamily, member 6	2.63031	3.23936	3.65616	2.78144	0	3.01227	6.11338	2.51615	0	2.28739	2.92694	5.00069	2.25313	3.15094	1.71366	0.932356	0.8503	0
Hand2	ENSMUSG00000038193	heart and neural crest derivatives expressed 2	2.63031	3.23936	2.43744	2.78144	1.60399	1.00409	2.44535	0	2.4351	8.00587	2.92694	2.00028	0	2.10063	5.14097	0.932356	2.5509	2.65618
Pth2	ENSMUSG00000038300	parathyroid hormone 2	2.63031	0	0	0	0	0	1.22268	0.838717	0	0	0	0	0	0	0	0.932356	0	0
Bpifb5	ENSMUSG00000038572	BPI fold containing family B, member 5	2.63031	2.15958	2.43744	12.9801	14.4359	8.03271	11.0041	10.0646	3.65265	3.43109	3.90259	0	7.88597	13.6541	1.71366	1.86471	4.2515	8.63259
Ptk6	ENSMUSG00000038751	PTK6 protein tyrosine kinase 6	2.63031	0	4.87488	0	0.801993	3.01227	1.22268	3.35487	1.21755	0	0.975647	2.00028	0	3.15094	1.71366	0.932356	2.5509	1.32809
Runx2	ENSMUSG00000039153	runt related transcription factor 2	2.63031	1.07979	3.65616	0.927147	3.20797	1.00409	3.66803	3.35487	2.4351	3.43109	0.975647	1.00014	3.3797	0	3.42731	0.932356	2.5509	1.32809
Il18	ENSMUSG00000039217	interleukin 18	2.63031	4.31915	2.43744	2.78144	0.801993	0	0	3.35487	2.4351	1.1437	3.90259	3.00042	5.63284	3.15094	3.42731	0.932356	2.5509	0
2300002M23Rik	ENSMUSG00000039269	RIKEN cDNA 2300002M23 gene	2.63031	1.07979	6.0936	6.49003	6.41594	4.01636	2.44535	5.0323	4.8702	1.1437	5.85388	4.00056	3.3797	4.20126	3.42731	3.72942	2.5509	3.32023
Grin3a	ENSMUSG00000039579	glutamate receptor ionotropic, NMDA3A	2.63031	0	1.21872	1.85429	0.801993	2.00818	4.8907	0.838717	1.21755	2.28739	0	1.00014	4.50627	3.15094	0	2.79707	1.7006	1.32809
Zc3h12d	ENSMUSG00000039981	zinc finger CCCH type containing 12D	2.63031	0	4.87488	0.927147	0.801993	0	2.44535	0	1.21755	0	1.95129	0	0	1.05031	3.42731	4.66178	0.8503	0.664045
Gpr176	ENSMUSG00000040133	G protein-coupled receptor 176	2.63031	1.07979	1.21872	1.85429	3.20797	1.00409	2.44535	1.67743	0	1.1437	1.95129	1.00014	3.3797	3.15094	3.42731	1.86471	2.5509	5.97641
Tdrd6	ENSMUSG00000040140	tudor domain containing 6	2.63031	3.23936	1.21872	0	2.40598	0	1.22268	1.67743	2.4351	1.1437	3.90259	2.00028	2.25313	0	1.71366	1.86471	0	0
Tbc1d10c	ENSMUSG00000040247	TBC1 domain family, member 10c	2.63031	3.23936	1.21872	2.78144	2.40598	2.00818	7.33605	5.87102	1.21755	2.28739	3.90259	8.00111	2.25313	3.15094	6.85462	0.932356	5.9521	7.3045
Timd2	ENSMUSG00000040413	T cell immunoglobulin and mucin domain containing 2	2.63031	3.23936	2.43744	0.927147	0.801993	6.02454	1.22268	0.838717	2.4351	2.28739	0	3.00042	1.12657	3.15094	1.71366	4.66178	2.5509	1.32809
Cdh18	ENSMUSG00000040420	cadherin 18	2.63031	4.31915	1.21872	2.78144	1.60399	6.02454	3.66803	4.19359	6.08775	11.437	4.87823	4.00056	7.88597	5.25157	6.85462	8.3912	4.2515	9.29663
Iqsec3	ENSMUSG00000040797	IQ motif and Sec7 domain 3	2.63031	7.55852	6.0936	10.1986	4.81196	10.0409	8.55873	7.54846	4.8702	12.5807	7.80518	15.0021	25.911	29.4088	15.4229	8.3912	14.4551	18.5933
Kcnd3	ENSMUSG00000040896	potassium voltage-gated channel, Shal-related family, member 3	2.63031	3.23936	1.21872	0.927147	0.801993	2.00818	2.44535	0.838717	1.21755	0	1.95129	4.00056	2.25313	1.05031	0	2.79707	0	0.664045
Mgl2	ENSMUSG00000040950	macrophage galactose N-acetyl-galactosamine specific lectin 2	2.63031	2.15958	6.0936	6.49003	5.61395	5.02045	4.8907	4.19359	4.8702	2.28739	0	1.00014	5.63284	4.20126	3.42731	3.72942	4.2515	3.98427
Mill2	ENSMUSG00000040987	MHC I like leukocyte 2	2.63031	2.15958	2.43744	4.63573	2.40598	1.00409	1.22268	1.67743	3.65265	2.28739	0.975647	1.00014	4.50627	4.20126	3.42731	3.72942	0	2.65618
Nutm1	ENSMUSG00000041358	NUT midline carcinoma, family member 1	2.63031	3.23936	1.21872	4.63573	1.60399	4.01636	1.22268	5.0323	3.65265	3.43109	1.95129	1.00014	6.7594	2.10063	1.71366	2.79707	2.5509	6.64045
Paqr6	ENSMUSG00000041423	progestin and adipoQ receptor family member VI	2.63031	4.31915	4.87488	7.41718	4.81196	3.01227	6.11338	2.51615	3.65265	8.00587	1.95129	4.00056	10.1391	4.20126	10.2819	3.72942	8.503	5.97641
Obox6	ENSMUSG00000041583	oocyte specific homeobox 6	2.63031	1.07979	2.43744	4.63573	4.81196	5.02045	2.44535	5.87102	7.3053	12.5807	7.80518	6.00083	13.5188	12.6038	10.2819	4.66178	7.6527	8.63259
Slc24a4	ENSMUSG00000041771	solute carrier family 24 (sodium/potassium/calcium exchanger), member 4	2.63031	0	1.21872	1.85429	0	2.00818	1.22268	0.838717	1.21755	0	0	1.00014	1.12657	0	0	0	0	0.664045
Elmod1	ENSMUSG00000041986	ELMO/CED-12 domain containing 1	2.63031	5.39894	0	2.78144	3.20797	5.02045	7.33605	0.838717	4.8702	0	0.975647	0	2.25313	0	0	2.79707	0	2.65618
Ptchd4	ENSMUSG00000042256	patched domain containing 4	2.63031	2.15958	3.65616	3.70859	4.00996	2.00818	8.55873	5.87102	3.65265	1.1437	0.975647	2.00028	0	1.05031	3.42731	4.66178	0	2.65618
Stab1	ENSMUSG00000042286	stabilin 1	2.63031	5.39894	7.31232	2.78144	4.81196	0	6.11338	5.0323	4.8702	3.43109	2.92694	5.00069	4.50627	0	8.56828	1.86471	0.8503	3.98427
Abcb4	ENSMUSG00000042476	ATP-binding cassette, sub-family B (MDR/TAP), member 4	2.63031	2.15958	2.43744	3.70859	4.00996	3.01227	2.44535	5.87102	1.21755	6.86218	0.975647	2.00028	7.88597	2.10063	1.71366	7.45884	0.8503	2.65618
Thsd7b	ENSMUSG00000042581	thrombospondin, type I, domain containing 7B	2.63031	0	2.43744	1.85429	0.801993	1.00409	1.22268	0	1.21755	1.1437	1.95129	2.00028	3.3797	2.10063	1.71366	2.79707	1.7006	1.32809
Kcna4	ENSMUSG00000042604	potassium voltage-gated channel, shaker-related subfamily, member 4	2.63031	3.23936	0	2.78144	3.20797	3.01227	4.8907	2.51615	1.21755	2.28739	0	0	2.25313	1.05031	0	4.66178	0.8503	0.664045
Dcst1	ENSMUSG00000042672	DC-STAMP domain containing 1	2.63031	0	0	1.85429	0	0	0	0.838717	0	0	0.975647	1.00014	0	1.05031	0	0.932356	1.7006	0
Fam166b	ENSMUSG00000042788	family with sequence similarity 166, member B	2.63031	1.07979	1.21872	0.927147	2.40598	0	1.22268	0.838717	0	2.28739	0	1.00014	3.3797	0	0	0	0	0.664045
Olfr1342	ENSMUSG00000043383	olfactory receptor 1342	2.63031	0	0	1.85429	1.60399	1.00409	0	0	0	0	0.975647	0	2.25313	1.05031	1.71366	1.86471	0.8503	1.32809
Rab9b	ENSMUSG00000043463	RAB9B, member RAS oncogene family	2.63031	0	1.21872	0	0	1.00409	2.44535	2.51615	1.21755	0	0	1.00014	0	1.05031	1.71366	0.932356	0	2.65618
Lgals2	ENSMUSG00000043501	lectin, galactose-binding, soluble 2	2.63031	1.07979	4.87488	1.85429	1.60399	6.02454	0	1.67743	3.65265	1.1437	1.95129	2.00028	2.25313	3.15094	1.71366	6.52649	2.5509	3.98427
Rai2	ENSMUSG00000043518	retinoic acid induced 2	2.63031	5.39894	3.65616	0	3.20797	6.02454	2.44535	1.67743	2.4351	2.28739	3.90259	3.00042	1.12657	3.15094	5.14097	0.932356	3.4012	1.32809
Vmn2r2	ENSMUSG00000043897	vomeronasal 2, receptor 2	2.63031	0	0	0.927147	0.801993	2.00818	1.22268	0	1.21755	0	0	1.00014	0	0	0	0	0	0
Wfikkn2	ENSMUSG00000044177	WAP, follistatin/kazal, immunoglobulin, kunitz and netrin domain containing 2	2.63031	3.23936	1.21872	4.63573	4.00996	2.00818	2.44535	5.0323	1.21755	9.14957	3.90259	1.00014	2.25313	2.10063	8.56828	9.32356	9.3533	2.65618
Plppr4	ENSMUSG00000044667	phospholipid phosphatase related 4	2.63031	3.23936	1.21872	5.56288	4.00996	2.00818	2.44535	2.51615	2.4351	0	0.975647	0	1.12657	1.05031	1.71366	2.79707	0	0
Pp2d1	ENSMUSG00000044957	protein phosphatase 2C-like domain containing 1	2.63031	0	3.65616	3.70859	3.20797	6.02454	1.22268	4.19359	2.4351	3.43109	1.95129	4.00056	3.3797	6.30189	3.42731	0.932356	1.7006	1.99214
Wdr72	ENSMUSG00000044976	WD repeat domain 72	2.63031	3.23936	6.0936	0.927147	2.40598	2.00818	2.44535	1.67743	1.21755	2.28739	0	2.00028	1.12657	0	1.71366	0	0.8503	1.99214
S1pr5	ENSMUSG00000045087	sphingosine-1-phosphate receptor 5	2.63031	2.15958	4.87488	1.85429	0	0	1.22268	3.35487	0	0	0	3.00042	4.50627	2.10063	1.71366	0	2.5509	0.664045
Prrt2	ENSMUSG00000045114	proline-rich transmembrane protein 2	2.63031	5.39894	4.87488	1.85429	0.801993	0	1.22268	1.67743	0	2.28739	0.975647	3.00042	1.12657	1.05031	3.42731	0	0.8503	0.664045
BC106179	ENSMUSG00000045231	cDNA sequence BC106179	2.63031	7.55852	6.0936	12.9801	12.0299	11.045	9.7814	10.0646	3.65265	3.43109	4.87823	1.00014	5.63284	10.5031	18.8502	9.32356	11.9042	11.2888
Kcng4	ENSMUSG00000045246	potassium voltage-gated channel, subfamily G, member 4	2.63031	2.15958	2.43744	3.70859	9.62391	17.0695	6.11338	6.70974	2.4351	1.1437	0.975647	2.00028	4.50627	6.30189	8.56828	13.9853	5.9521	4.64832
Fam186a	ENSMUSG00000045350	family with sequence similarity 186, member A	2.63031	1.07979	0	2.78144	3.20797	1.00409	0	0	0	0	3.90259	0	0	0	1.71366	0	0	1.32809
Gprin3	ENSMUSG00000045441	GPRIN family member 3	2.63031	2.15958	0	1.85429	0	3.01227	0	1.67743	1.21755	3.43109	2.92694	0	1.12657	2.10063	0	1.86471	0.8503	1.32809
Kcna5	ENSMUSG00000045534	potassium voltage-gated channel, shaker-related subfamily, member 5	2.63031	1.07979	0	0.927147	0.801993	0	0	0.838717	1.21755	2.28739	0.975647	0	0	0	3.42731	0	3.4012	3.32023
Slc16a5	ENSMUSG00000045775	solute carrier family 16 (monocarboxylic acid transporters), member 5	2.63031	3.23936	4.87488	0	2.40598	2.00818	0	1.67743	6.08775	2.28739	0.975647	1.00014	1.12657	5.25157	5.14097	4.66178	3.4012	3.98427
4933440M02Rik	ENSMUSG00000045928	RIKEN cDNA 4933440M02 gene	2.63031	0	1.21872	2.78144	4.00996	1.00409	0	0.838717	1.21755	2.28739	0	1.00014	3.3797	3.15094	3.42731	1.86471	0.8503	3.32023
BC049762	ENSMUSG00000045942	cDNA sequence BC049762	2.63031	9.71809	4.87488	7.41718	3.20797	6.02454	8.55873	4.19359	4.8702	3.43109	4.87823	6.00083	6.7594	6.30189	3.42731	4.66178	2.5509	4.64832
Gm13078	ENSMUSG00000046435	predicted gene 13078	2.63031	7.55852	8.53104	1.85429	4.81196	4.01636	6.11338	3.35487	12.1755	25.1613	19.5129	12.0017	15.7719	16.805	15.4229	12.1206	11.9042	22.5775
Scn4b	ENSMUSG00000046480	sodium channel, type IV, beta	2.63031	3.23936	4.87488	2.78144	4.81196	2.00818	3.66803	4.19359	1.21755	9.14957	6.82953	3.00042	2.25313	2.10063	5.14097	0.932356	2.5509	4.64832
Oacyl	ENSMUSG00000046610	O-acyltransferase like	2.63031	9.71809	8.53104	12.0529	12.8319	9.0368	12.2268	18.4518	12.1755	5.71848	9.75647	4.00056	12.3922	2.10063	15.4229	10.2559	7.6527	10.6247
Rhoj	ENSMUSG00000046768	ras homolog family member J	2.63031	5.39894	8.53104	5.56288	4.00996	4.01636	2.44535	5.0323	1.21755	2.28739	0.975647	0	1.12657	3.15094	0	0.932356	1.7006	0.664045
Lrrc75b	ENSMUSG00000046807	leucine rich repeat containing 75B	2.63031	1.07979	1.21872	2.78144	2.40598	2.00818	1.22268	0.838717	1.21755	4.57478	0.975647	1.00014	1.12657	0	0	0.932356	1.7006	0
Gjd3	ENSMUSG00000047197	gap junction protein, delta 3	2.63031	0	1.21872	0	4.00996	4.01636	7.33605	4.19359	0	6.86218	2.92694	7.00097	3.3797	5.25157	0	1.86471	3.4012	2.65618
Kcnv2	ENSMUSG00000047298	potassium channel, subfamily V, member 2	2.63031	2.15958	1.21872	2.78144	2.40598	1.00409	0	1.67743	1.21755	3.43109	1.95129	1.00014	1.12657	0	0	1.86471	1.7006	0.664045
Fbxo40	ENSMUSG00000047746	F-box protein 40	2.63031	5.39894	6.0936	0.927147	3.20797	5.02045	1.22268	2.51615	1.21755	1.1437	4.87823	3.00042	7.88597	4.20126	6.85462	1.86471	5.1018	2.65618
Hs3st3a1	ENSMUSG00000047759	heparan sulfate (glucosamine) 3-O-sulfotransferase 3A1	2.63031	4.31915	1.21872	3.70859	5.61395	4.01636	3.66803	3.35487	3.65265	1.1437	0.975647	1.00014	2.25313	2.10063	3.42731	0.932356	5.1018	2.65618
Klk9	ENSMUSG00000047884	kallikrein related-peptidase 9	2.63031	0	0	1.85429	0	3.01227	1.22268	0.838717	0	0	0	2.00028	1.12657	0	1.71366	0	0.8503	0
Kcna1	ENSMUSG00000047976	potassium voltage-gated channel, shaker-related subfamily, member 1	2.63031	5.39894	3.65616	0.927147	1.60399	0	2.44535	3.35487	2.4351	1.1437	3.90259	1.00014	1.12657	3.15094	0	1.86471	0.8503	2.65618
4933428G20Rik	ENSMUSG00000047988	RIKEN cDNA 4933428G20 gene	2.63031	3.23936	1.21872	0.927147	0	3.01227	0	0.838717	2.4351	0	1.95129	5.00069	1.12657	1.05031	0	0	3.4012	3.32023
Dipk1c	ENSMUSG00000047992	divergent protein kinase domain 1C	2.63031	6.47873	4.87488	3.70859	4.81196	3.01227	3.66803	1.67743	1.21755	2.28739	2.92694	3.00042	2.25313	1.05031	1.71366	0	0.8503	0.664045
Fcrl5	ENSMUSG00000048031	Fc receptor-like 5	2.63031	2.15958	1.21872	0.927147	0	2.00818	2.44535	3.35487	2.4351	1.1437	0.975647	2.00028	0	0	1.71366	0.932356	0.8503	1.99214
Col6a3	ENSMUSG00000048126	collagen, type VI, alpha 3	2.63031	2.15958	0	2.78144	2.40598	4.01636	1.22268	0.838717	1.21755	2.28739	1.95129	2.00028	3.3797	3.15094	0	1.86471	1.7006	0.664045
Mfsd6l	ENSMUSG00000048329	major facilitator superfamily domain containing 6-like	2.63031	4.31915	2.43744	10.1986	2.40598	8.03271	8.55873	6.70974	4.8702	0	0.975647	1.00014	1.12657	4.20126	8.56828	3.72942	2.5509	1.99214
Pcdhb18	ENSMUSG00000048347	protocadherin beta 18	2.63031	0	4.87488	1.85429	0	2.00818	1.22268	0.838717	2.4351	3.43109	0.975647	1.00014	3.3797	2.10063	0	0.932356	2.5509	2.65618
Osr1	ENSMUSG00000048387	odd-skipped related transcription factor 1	2.63031	0	1.21872	1.85429	0.801993	0	2.44535	3.35487	0	0	0	0	0	0	0	0	0	0.664045
Klf17	ENSMUSG00000048626	Kruppel-like factor 17	2.63031	6.47873	7.31232	2.78144	8.82192	1.00409	3.66803	5.0323	3.65265	8.00587	7.80518	5.00069	13.5188	11.5535	5.14097	8.3912	5.1018	3.98427
Prss32	ENSMUSG00000048992	protease, serine 32	2.63031	2.15958	2.43744	3.70859	3.20797	4.01636	3.66803	5.0323	7.3053	0	2.92694	1.00014	0	3.15094	1.71366	1.86471	0.8503	0.664045
Hcar1	ENSMUSG00000049241	hydrocarboxylic acid receptor 1	2.63031	2.15958	0	0	1.60399	1.00409	0	0.838717	2.4351	0	0.975647	0	1.12657	0	1.71366	1.86471	0	0.664045
Tenm2	ENSMUSG00000049336	teneurin transmembrane protein 2	2.63031	0	1.21872	0	0.801993	1.00409	0	2.51615	0	2.28739	2.92694	1.00014	5.63284	2.10063	1.71366	1.86471	0.8503	1.32809
Rarres1	ENSMUSG00000049404	retinoic acid receptor responder (tazarotene induced) 1	2.63031	7.55852	4.87488	3.70859	8.01993	9.0368	4.8907	8.38717	9.7404	4.57478	6.82953	7.00097	5.63284	9.45283	6.85462	12.1206	7.6527	14.609
Zfa-ps	ENSMUSG00000049576	zinc finger protein, autosomal, pseudogene	2.63031	4.31915	2.43744	0	4.81196	4.01636	3.66803	1.67743	6.08775	3.43109	6.82953	6.00083	6.7594	2.10063	5.14097	1.86471	5.1018	3.32023
Prss33	ENSMUSG00000049620	protease, serine 33	2.63031	0	4.87488	4.63573	4.81196	7.02862	6.11338	5.0323	9.7404	6.86218	5.85388	12.0017	6.7594	7.3522	3.42731	6.52649	10.2036	11.2888
Pmis2	ENSMUSG00000049761	PMIS2 transmembrane protein	2.63031	5.39894	6.0936	5.56288	6.41594	7.02862	4.8907	6.70974	3.65265	4.57478	1.95129	4.00056	7.88597	4.20126	6.85462	4.66178	10.2036	7.96854
Ankrd55	ENSMUSG00000049985	ankyrin repeat domain 55	2.63031	4.31915	2.43744	4.63573	4.81196	2.00818	2.44535	1.67743	1.21755	0	0.975647	2.00028	7.88597	9.45283	5.14097	1.86471	5.1018	3.32023
Hmx2	ENSMUSG00000050100	H6 homeobox 2	2.63031	4.31915	0	6.49003	4.81196	10.0409	8.55873	10.0646	7.3053	2.28739	3.90259	2.00028	6.7594	7.3522	10.2819	2.79707	7.6527	3.98427
Abca12	ENSMUSG00000050296	ATP-binding cassette, sub-family A (ABC1), member 12	2.63031	4.31915	2.43744	5.56288	5.61395	9.0368	1.22268	5.87102	2.4351	5.71848	3.90259	3.00042	6.7594	3.15094	1.71366	1.86471	1.7006	1.32809
Il31ra	ENSMUSG00000050377	interleukin 31 receptor A	2.63031	4.31915	0	16.6886	15.2379	21.0859	13.4494	10.0646	10.958	4.57478	0	4.00056	30.4173	26.2579	29.1321	9.32356	6.8024	11.2888
Cdh20	ENSMUSG00000050840	cadherin 20	2.63031	2.15958	1.21872	5.56288	4.00996	5.02045	1.22268	1.67743	0	1.1437	4.87823	1.00014	4.50627	7.3522	8.56828	9.32356	2.5509	2.65618
Gja10	ENSMUSG00000051056	gap junction protein, alpha 10	2.63031	0	2.43744	1.85429	2.40598	2.00818	0	0.838717	2.4351	4.57478	2.92694	1.00014	1.12657	1.05031	1.71366	0	0	2.65618
Msantd1	ENSMUSG00000051246	Myb/SANT-like DNA-binding domain containing 1	2.63031	2.15958	3.65616	2.78144	4.00996	4.01636	1.22268	3.35487	3.65265	3.43109	3.90259	7.00097	3.3797	6.30189	1.71366	1.86471	2.5509	3.32023
Ffar2	ENSMUSG00000051314	free fatty acid receptor 2	2.63031	0	0	0.927147	0	1.00409	1.22268	0	2.4351	0	0.975647	0	0	1.05031	0	2.79707	1.7006	1.32809
Cd14	ENSMUSG00000051439	CD14 antigen	2.63031	3.23936	7.31232	4.63573	8.82192	7.02862	2.44535	6.70974	2.4351	5.71848	8.78082	7.00097	3.3797	9.45283	1.71366	2.79707	1.7006	3.32023
Pcdhb2	ENSMUSG00000051599	protocadherin beta 2	2.63031	2.15958	2.43744	0.927147	1.60399	0	2.44535	1.67743	2.4351	2.28739	0.975647	1.00014	2.25313	0	1.71366	0.932356	1.7006	0.664045
Rhox2a	ENSMUSG00000051827	reproductive homeobox 2A	2.63031	1.07979	4.87488	0	6.41594	3.01227	2.44535	1.67743	3.65265	8.00587	4.87823	1.00014	4.50627	2.10063	3.42731	6.52649	7.6527	1.32809
Samd7	ENSMUSG00000051860	sterile alpha motif domain containing 7	2.63031	1.07979	3.65616	6.49003	8.82192	10.0409	3.66803	7.54846	4.8702	4.57478	2.92694	5.00069	4.50627	11.5535	3.42731	6.52649	5.9521	5.31236
C130026I21Rik	ENSMUSG00000052477	RIKEN cDNA C130026I21 gene	2.63031	0	2.43744	0	0.801993	0	0	2.51615	1.21755	0	1.95129	1.00014	1.12657	0	1.71366	5.59413	0	1.32809
Pkdrej	ENSMUSG00000052496	polycystin (PKD) family receptor for egg jelly	2.63031	2.15958	4.87488	2.78144	0.801993	2.00818	2.44535	4.19359	1.21755	0	1.95129	3.00042	1.12657	1.05031	1.71366	0.932356	0	1.32809
Bpi	ENSMUSG00000052922	bactericidal permeablility increasing protein	2.63031	0	0	1.85429	1.60399	4.01636	3.66803	1.67743	2.4351	1.1437	2.92694	1.00014	1.12657	1.05031	3.42731	1.86471	2.5509	1.99214
Cpvl	ENSMUSG00000052955	carboxypeptidase, vitellogenic-like	2.63031	2.15958	2.43744	2.78144	4.00996	3.01227	6.11338	0.838717	0	3.43109	3.90259	4.00056	3.3797	10.5031	3.42731	8.3912	8.503	8.63259
Adamts18	ENSMUSG00000053399	a disintegrin-like and metallopeptidase (reprolysin type) with thrombospondin type 1 motif, 18	2.63031	0	0	3.70859	4.81196	0	1.22268	3.35487	2.4351	1.1437	0.975647	0	2.25313	1.05031	3.42731	0	1.7006	3.32023
Hhipl2	ENSMUSG00000053461	hedgehog interacting protein-like 2	2.63031	1.07979	1.21872	2.78144	0	0	4.8907	3.35487	1.21755	3.43109	1.95129	5.00069	4.50627	3.15094	3.42731	0.932356	5.1018	5.31236
Stum	ENSMUSG00000053963	mechanosensory transduction mediator	2.63031	2.15958	2.43744	2.78144	3.20797	2.00818	3.66803	3.35487	3.65265	0	0.975647	4.00056	0	2.10063	8.56828	4.66178	4.2515	0.664045
Ceacam10	ENSMUSG00000054169	carcinoembryonic antigen-related cell adhesion molecule 10	2.63031	6.47873	7.31232	8.34432	4.00996	6.02454	4.8907	4.19359	10.958	5.71848	13.6591	8.00111	6.7594	5.25157	13.7092	11.1883	5.9521	7.3045
Vsnl1	ENSMUSG00000054459	visinin-like 1	2.63031	3.23936	2.43744	3.70859	4.81196	10.0409	3.66803	5.87102	1.21755	9.14957	2.92694	3.00042	10.1391	2.10063	5.14097	1.86471	0.8503	1.32809
Oscar	ENSMUSG00000054594	osteoclast associated receptor	2.63031	2.15958	7.31232	0.927147	2.40598	4.01636	4.8907	1.67743	0	4.57478	0.975647	4.00056	2.25313	6.30189	1.71366	2.79707	7.6527	8.63259
9130230L23Rik	ENSMUSG00000054598	RIKEN cDNA 9130230L23 gene	2.63031	2.15958	2.43744	1.85429	2.40598	2.00818	2.44535	0.838717	0	2.28739	1.95129	7.00097	1.12657	0	1.71366	3.72942	1.7006	1.32809
C1ra	ENSMUSG00000055172	complement component 1, r subcomponent A	2.63031	2.15958	2.43744	4.63573	0.801993	2.00818	0	1.67743	2.4351	1.1437	1.95129	0	2.25313	6.30189	1.71366	2.79707	1.7006	1.99214
Foxd2	ENSMUSG00000055210	forkhead box D2	2.63031	3.23936	4.87488	2.78144	2.40598	4.01636	2.44535	5.0323	4.8702	2.28739	2.92694	5.00069	6.7594	5.25157	5.14097	3.72942	8.503	5.97641
4933400A11Rik	ENSMUSG00000055357	capping protein (actin filament) muscle Z-line, alpha 1 pseudogene	2.63031	1.07979	0	0	2.40598	4.01636	1.22268	0	1.21755	1.1437	0.975647	1.00014	1.12657	1.05031	0	0	1.7006	3.32023
H2-Q5	ENSMUSG00000055413	histocompatibility 2, Q region locus 5	2.63031	0	3.65616	0	2.40598	1.00409	2.44535	2.51615	2.4351	0	0	0	1.12657	1.05031	0	0.932356	0.8503	1.32809
Olfr307	ENSMUSG00000055610	olfactory receptor 307	2.63031	3.23936	3.65616	4.63573	1.60399	7.02862	3.66803	0.838717	6.08775	3.43109	2.92694	3.00042	2.25313	5.25157	6.85462	3.72942	5.9521	3.98427
Abhd16b	ENSMUSG00000055882	abhydrolase domain containing 16B	2.63031	1.07979	3.65616	4.63573	2.40598	4.01636	4.8907	2.51615	4.8702	2.28739	4.87823	4.00056	3.3797	4.20126	3.42731	3.72942	2.5509	2.65618
Cldn23	ENSMUSG00000055976	claudin 23	2.63031	0	1.21872	2.78144	1.60399	3.01227	2.44535	0.838717	0	0	1.95129	0	0	1.05031	5.14097	1.86471	0.8503	0
Ccdc7b	ENSMUSG00000056018	coiled-coil domain containing 7B	2.63031	0	2.43744	1.85429	2.40598	1.00409	1.22268	1.67743	0	0	0.975647	1.00014	1.12657	2.10063	1.71366	0.932356	6.8024	0
Unc93a2	ENSMUSG00000056133	unc-93 homolog A2	2.63031	1.07979	1.21872	2.78144	2.40598	0	2.44535	1.67743	3.65265	4.57478	5.85388	4.00056	1.12657	1.05031	1.71366	3.72942	1.7006	2.65618
Gm13199	ENSMUSG00000056718	predicted gene 13199	2.63031	4.31915	1.21872	0.927147	1.60399	0	1.22268	0.838717	0	0	0.975647	2.00028	0	1.05031	1.71366	0.932356	0	1.32809
BC051142	ENSMUSG00000057246	cDNA sequence BC051142	2.63031	0	1.21872	0.927147	2.40598	0	1.22268	0.838717	1.21755	0	0.975647	1.00014	0	0	1.71366	1.86471	0.8503	0
Arhgap24	ENSMUSG00000057315	Rho GTPase activating protein 24	2.63031	2.15958	2.43744	0	4.00996	6.02454	1.22268	0.838717	3.65265	4.57478	0.975647	0	3.3797	2.10063	0	1.86471	0.8503	1.32809
Olfr1459	ENSMUSG00000057503	olfactory receptor 1459	2.63031	4.31915	1.21872	4.63573	2.40598	4.01636	4.8907	4.19359	1.21755	3.43109	6.82953	6.00083	2.25313	4.20126	5.14097	9.32356	5.1018	5.31236
Adgrf2	ENSMUSG00000057899	adhesion G protein-coupled receptor F2	2.63031	1.07979	1.21872	5.56288	1.60399	1.00409	1.22268	0	0	4.57478	0.975647	2.00028	0	1.05031	0	1.86471	0	1.32809
Mettl7a3	ENSMUSG00000058057	methyltransferase like 7A3	2.63031	3.23936	4.87488	3.70859	2.40598	6.02454	7.33605	3.35487	3.65265	5.71848	2.92694	2.00028	6.7594	3.15094	1.71366	4.66178	8.503	6.64045
1700084J12Rik	ENSMUSG00000058101	ribosomal protein L7-like 1 pseudogene	2.63031	0	0	0.927147	2.40598	0	2.44535	0	0	1.1437	0	1.00014	3.3797	1.05031	3.42731	0	0	1.99214
Sez6l	ENSMUSG00000058153	seizure related 6 homolog like	2.63031	2.15958	3.65616	4.63573	4.00996	6.02454	2.44535	2.51615	3.65265	10.2933	6.82953	3.00042	5.63284	3.15094	6.85462	5.59413	2.5509	5.97641
Kl	ENSMUSG00000058488	klotho	2.63031	4.31915	2.43744	11.1258	7.21793	8.03271	2.44535	5.87102	4.8702	2.28739	0	2.00028	11.2657	6.30189	8.56828	3.72942	4.2515	5.97641
Olfr875	ENSMUSG00000058628	olfactory receptor 875	2.63031	1.07979	0	0	0.801993	0	0	0	0	0	0	0	0	0	0	0	0	0
Kcnc1	ENSMUSG00000058975	potassium voltage gated channel, Shaw-related subfamily, member 1	2.63031	0	1.21872	3.70859	4.00996	1.00409	3.66803	0	6.08775	2.28739	3.90259	1.00014	1.12657	4.20126	0	1.86471	2.5509	1.32809
Lrrc74a	ENSMUSG00000059114	leucine rich repeat containing 74A	2.63031	1.07979	2.43744	1.85429	5.61395	8.03271	3.66803	1.67743	6.08775	0	0.975647	2.00028	4.50627	8.40252	6.85462	6.52649	5.1018	5.31236
Gm5434	ENSMUSG00000059301	ubiquitin-conjugating enzyme E2F (putative) pseudogene	2.63031	2.15958	2.43744	0	1.60399	1.00409	1.22268	1.67743	2.4351	4.57478	0	2.00028	0	1.05031	0	1.86471	0.8503	0.664045
Ntng1	ENSMUSG00000059857	netrin G1	2.63031	0	0	2.78144	0.801993	2.00818	1.22268	0	0	0	0.975647	0	0	1.05031	0	0	0	0
Dsc3	ENSMUSG00000059898	desmocollin 3	2.63031	3.23936	2.43744	8.34432	4.81196	3.01227	3.66803	6.70974	3.65265	2.28739	0.975647	0	2.25313	2.10063	5.14097	4.66178	2.5509	1.32809
4930473A02Rik	ENSMUSG00000060029	RIKEN cDNA 4930473A02 gene	2.63031	2.15958	1.21872	0.927147	3.20797	0	6.11338	1.67743	0	1.1437	0.975647	0	1.12657	1.05031	5.14097	0.932356	3.4012	0.664045
Ctf2	ENSMUSG00000060034	cardiotrophin 2	2.63031	3.23936	2.43744	1.85429	1.60399	3.01227	1.22268	5.0323	6.08775	8.00587	2.92694	10.0014	7.88597	14.7044	8.56828	12.1206	11.9042	9.96068
Tmem26	ENSMUSG00000060044	transmembrane protein 26	2.63031	4.31915	2.43744	0	0.801993	0	0	0.838717	0	0	0	0	0	0	0	0.932356	0.8503	0.664045
Tmc2	ENSMUSG00000060332	transmembrane channel-like gene family 2	2.63031	0	1.21872	8.34432	4.81196	3.01227	1.22268	4.19359	4.8702	1.1437	1.95129	1.00014	4.50627	4.20126	3.42731	4.66178	1.7006	4.64832
Kng2	ENSMUSG00000060459	kininogen 2	2.63031	1.07979	2.43744	0	0.801993	3.01227	3.66803	0.838717	2.4351	1.1437	0.975647	0	1.12657	0	0	1.86471	0.8503	2.65618
Ces4a	ENSMUSG00000060560	carboxylesterase 4A	2.63031	1.07979	0	0.927147	0.801993	1.00409	1.22268	0	0	0	0	0	1.12657	0	1.71366	0	1.7006	0
H4c3	ENSMUSG00000060678	H4 clustered histone 3	2.63031	9.71809	3.65616	7.41718	7.21793	6.02454	3.66803	5.87102	4.8702	27.4487	4.87823	5.00069	9.01254	13.6541	18.8502	8.3912	24.6587	12.6169
Olfr153	ENSMUSG00000061520	olfactory receptor 153	2.63031	2.15958	4.87488	2.78144	4.00996	3.01227	6.11338	1.67743	1.21755	0	1.95129	3.00042	3.3797	6.30189	0	8.3912	4.2515	2.65618
Serpinb9e	ENSMUSG00000062342	serine (or cysteine) peptidase inhibitor, clade B, member 9e	2.63031	7.55852	3.65616	7.41718	2.40598	1.00409	4.8907	4.19359	0	0	0	1.00014	0	0	0	0.932356	0	0.664045
Gm10125	ENSMUSG00000063087	predicted gene 10125	2.63031	0	1.21872	1.85429	2.40598	0	2.44535	1.67743	6.08775	1.1437	0.975647	3.00042	2.25313	2.10063	1.71366	0.932356	3.4012	5.31236
Unc5d	ENSMUSG00000063626	unc-5 netrin receptor D	2.63031	7.55852	8.53104	8.34432	8.82192	8.03271	7.33605	10.0646	7.3053	9.14957	10.7321	15.0021	15.7719	7.3522	8.56828	9.32356	5.9521	7.96854
S100a7a	ENSMUSG00000063767	S100 calcium binding protein A7A	2.63031	0	2.43744	1.85429	0.801993	4.01636	1.22268	0.838717	2.4351	1.1437	0	0	0	0	0	0	0	0
Gm648	ENSMUSG00000064016	predicted gene 648	2.63031	5.39894	0	0	4.00996	2.00818	1.22268	1.67743	0	2.28739	3.90259	1.00014	1.12657	2.10063	1.71366	2.79707	1.7006	3.98427
Ghrl	ENSMUSG00000064177	ghrelin	2.63031	0	0	0	0.801993	1.00409	0	0.838717	0	3.43109	0.975647	0	0	0	0	0.932356	0	0.664045
LOC115490044	ENSMUSG00000064542	small nucleolar RNA SNORD38	2.63031	3.23936	1.21872	1.85429	0	2.00818	1.22268	0	0	0	3.90259	0	0	6.30189	0	0	2.5509	1.99214
LOC115488217	ENSMUSG00000064558	small nucleolar RNA SNORA55	2.63031	1.07979	1.21872	0.927147	0	2.00818	0	1.67743	0	2.28739	0	3.00042	0	0	1.71366	1.86471	0	1.32809
LOC115490049	ENSMUSG00000064655	small nucleolar RNA SNORA55	2.63031	1.07979	6.0936	0.927147	0.801993	0	2.44535	2.51615	0	0	0.975647	1.00014	0	0	1.71366	0	1.7006	1.99214
LOC115488275	ENSMUSG00000064917	small nucleolar RNA Z39	2.63031	2.15958	3.65616	1.85429	0.801993	2.00818	2.44535	3.35487	2.4351	3.43109	1.95129	4.00056	1.12657	1.05031	1.71366	0.932356	1.7006	4.64832
LOC115486827	ENSMUSG00000065118	small nucleolar RNA SNORA54	2.63031	2.15958	1.21872	0	0.801993	1.00409	0	1.67743	0	2.28739	0.975647	3.00042	2.25313	0	1.71366	4.66178	0.8503	1.99214
Mir421	ENSMUSG00000065509	microRNA 421	2.63031	0	0	0	0	0	0	0	0	0	0	0	0	0	0	0.932356	0	0.664045
Mir92-2	ENSMUSG00000065613	microRNA 92-2	2.63031	9.71809	13.4059	26.8873	18.4458	17.0695	11.0041	16.7743	14.6106	4.57478	9.75647	13.0018	7.88597	14.7044	15.4229	2.79707	10.2036	12.6169
LOC115486130	ENSMUSG00000065725	small nucleolar RNA SNORA70	2.63031	0	1.21872	0	1.60399	0	1.22268	0	0	2.28739	0	1.00014	2.25313	1.05031	1.71366	0	1.7006	0
Snord15a	ENSMUSG00000065822	small nucleolar RNA, C/D box 15A	2.63031	2.15958	0	0.927147	1.60399	0	0	0	0	2.28739	0.975647	3.00042	0	1.05031	0	0.932356	2.5509	2.65618
LOC115488999	ENSMUSG00000065904	small nucleolar RNA SNORD63	2.63031	1.07979	0	2.78144	7.21793	3.01227	3.66803	5.0323	3.65265	3.43109	1.95129	2.00028	2.25313	1.05031	3.42731	2.79707	0	4.64832
Gm16551	ENSMUSG00000066477	predicted gene 16551	2.63031	14.0372	3.65616	3.70859	5.61395	2.00818	2.44535	1.67743	2.4351	11.437	8.78082	7.00097	14.6454	5.25157	6.85462	14.9177	13.6048	8.63259
Obox3	ENSMUSG00000066772	oocyte specific homeobox 3	2.63031	0	0	0	0.801993	1.00409	0	0	1.21755	2.28739	0	0	0	0	1.71366	0	4.2515	1.32809
Ankrd23	ENSMUSG00000067653	ankyrin repeat domain 23	2.63031	0	2.43744	0	0.801993	1.00409	1.22268	1.67743	0	2.28739	0.975647	0	1.12657	0	0	0.932356	0.8503	0
Xkr9	ENSMUSG00000067813	X-linked Kx blood group related 9	2.63031	1.07979	0	1.85429	0.801993	1.00409	2.44535	3.35487	2.4351	1.1437	0	0	1.12657	2.10063	3.42731	2.79707	0	0.664045
Mei1	ENSMUSG00000068117	meiotic double-stranded break formation protein 1	2.63031	6.47873	6.0936	4.63573	6.41594	6.02454	1.22268	1.67743	7.3053	9.14957	5.85388	6.00083	3.3797	2.10063	5.14097	3.72942	5.9521	4.64832
Col8a1	ENSMUSG00000068196	collagen, type VIII, alpha 1	2.63031	14.0372	7.31232	9.27147	10.4259	17.0695	9.7814	9.22589	8.52285	0	0	0	1.12657	0	1.71366	1.86471	0.8503	3.32023
Col28a1	ENSMUSG00000068794	collagen, type XXVIII, alpha 1	2.63031	0	0	1.85429	1.60399	2.00818	1.22268	1.67743	1.21755	2.28739	3.90259	3.00042	6.7594	3.15094	1.71366	5.59413	4.2515	4.64832
H3c2	ENSMUSG00000069267	H3 clustered histone 2	2.63031	5.39894	15.8434	11.1258	9.62391	4.01636	6.11338	15.0969	8.52285	18.2991	13.6591	24.0033	19.1516	21.0063	22.2775	15.85	17.8563	22.5775
Rdh16	ENSMUSG00000069456	retinol dehydrogenase 16	2.63031	2.15958	3.65616	0	0.801993	1.00409	3.66803	0.838717	3.65265	3.43109	0.975647	0	0	0	5.14097	3.72942	0.8503	2.65618
Gm11733	ENSMUSG00000069588	predicted gene 11733	2.63031	4.31915	1.21872	1.85429	0.801993	8.03271	1.22268	0.838717	1.21755	4.57478	1.95129	2.00028	1.12657	3.15094	5.14097	0	5.9521	1.32809
Sp110	ENSMUSG00000070034	Sp110 nuclear body protein	2.63031	4.31915	4.87488	0.927147	2.40598	5.02045	3.66803	5.0323	2.4351	9.14957	7.80518	9.00125	3.3797	7.3522	3.42731	14.9177	8.503	11.9528
4930581F22Rik	ENSMUSG00000070315	RIKEN cDNA 4930581F22 gene	2.63031	5.39894	1.21872	4.63573	4.81196	4.01636	11.0041	5.87102	0	3.43109	7.80518	8.00111	7.88597	7.3522	8.56828	3.72942	5.9521	8.63259
Adamtsl3	ENSMUSG00000070469	ADAMTS-like 3	2.63031	5.39894	2.43744	4.63573	5.61395	2.00818	0	1.67743	3.65265	1.1437	0.975647	2.00028	3.3797	1.05031	6.85462	0.932356	2.5509	2.65618
Il1rl2	ENSMUSG00000070942	interleukin 1 receptor-like 2	2.63031	4.31915	8.53104	3.70859	11.2279	13.0532	9.7814	10.0646	9.7404	16.0117	14.6347	5.00069	28.1642	32.5598	8.56828	30.7677	32.3114	23.9056
Spx	ENSMUSG00000071112	spexin hormone	2.63031	4.31915	2.43744	4.63573	8.01993	11.045	9.7814	3.35487	8.52285	10.2933	6.82953	5.00069	11.2657	4.20126	0	7.45884	4.2515	5.97641
H2ac7	ENSMUSG00000071478	H2A clustered histone 7	2.63031	10.7979	4.87488	12.9801	9.62391	11.045	11.0041	10.9033	7.3053	13.7244	10.7321	9.00125	25.911	12.6038	20.5639	7.45884	17.006	17.2652
DXBay18	ENSMUSG00000071745	DNA segment, Chr X, Baylor 18	2.63031	4.31915	3.65616	0.927147	0.801993	3.01227	1.22268	1.67743	4.8702	8.00587	4.87823	8.00111	3.3797	12.6038	5.14097	8.3912	8.503	5.31236
Gm12298	ENSMUSG00000072834	predicted gene 12298	2.63031	1.07979	0	0	0	0	1.22268	1.67743	0	0	1.95129	1.00014	0	0	1.71366	1.86471	0	0.664045
2410018L13Rik	ENSMUSG00000073164	RIKEN cDNA 2410018L13 gene	2.63031	2.15958	2.43744	3.70859	3.20797	0	0	1.67743	0	0	2.92694	1.00014	1.12657	1.05031	3.42731	1.86471	0	1.32809
Cyp4f15	ENSMUSG00000073424	cytochrome P450, family 4, subfamily f, polypeptide 15	2.63031	2.15958	0	0.927147	0.801993	2.00818	2.44535	3.35487	0	0	0.975647	0	1.12657	0	0	0	0	0.664045
Klk5	ENSMUSG00000074155	kallikrein related-peptidase 5	2.63031	0	0	0.927147	1.60399	0	0	0.838717	0	2.28739	1.95129	1.00014	0	2.10063	3.42731	0.932356	0.8503	1.32809
Cyp2a4	ENSMUSG00000074254	cytochrome P450, family 2, subfamily a, polypeptide 4	2.63031	0	1.21872	3.70859	0	0	1.22268	0	0	1.1437	0.975647	1.00014	0	0	1.71366	1.86471	3.4012	0.664045
Gm10714	ENSMUSG00000074555	predicted gene 10714	2.63031	3.23936	0	0	0	5.02045	3.66803	5.0323	1.21755	6.86218	4.87823	4.00056	2.25313	4.20126	3.42731	2.79707	1.7006	3.98427
Mageb3	ENSMUSG00000074881	melanoma antigen, family B, 3	2.63031	0	2.43744	3.70859	4.81196	3.01227	1.22268	5.0323	0	0	0.975647	4.00056	0	2.10063	5.14097	1.86471	2.5509	3.98427
B3galt5	ENSMUSG00000074892	UDP-Gal:betaGlcNAc beta 1,3-galactosyltransferase, polypeptide 5	2.63031	3.23936	1.21872	0.927147	0.801993	0	3.66803	0.838717	0	2.28739	1.95129	2.00028	2.25313	0	1.71366	1.86471	0.8503	0
Wt1os	ENSMUSG00000074987	Wilms tumor 1 homolog, opposite strand	2.63031	5.39894	9.74976	10.1986	10.4259	15.0613	12.2268	8.38717	9.7404	4.57478	3.90259	3.00042	1.12657	3.15094	1.71366	1.86471	3.4012	5.97641
LOC115489055	ENSMUSG00000077391	small nucleolar RNA SNORA12	2.63031	4.31915	2.43744	2.78144	3.20797	0	4.8907	6.70974	2.4351	0	1.95129	8.00111	0	3.15094	5.14097	0.932356	0	1.99214
LOC115485611	ENSMUSG00000077575	small nucleolar RNA SNORA3/SNORA45 family	2.63031	2.15958	2.43744	0	0.801993	0	2.44535	0	1.21755	1.1437	0.975647	2.00028	0	1.05031	0	0.932356	1.7006	1.32809
Snord83b	ENSMUSG00000077734	small nucleolar RNA, C/D box 83B	2.63031	3.23936	2.43744	0.927147	3.20797	9.0368	3.66803	3.35487	3.65265	0	4.87823	2.00028	2.25313	3.15094	0	2.79707	0.8503	3.32023
Mir290a	ENSMUSG00000077815	microRNA 290a	2.63031	0	1.21872	4.63573	3.20797	1.00409	2.44535	0	2.4351	0	6.82953	3.00042	0	0	0	1.86471	0.8503	2.65618
Ankrd63	ENSMUSG00000078137	ankyrin repeat domain 63	2.63031	3.23936	3.65616	0	0.801993	2.00818	2.44535	0.838717	2.4351	4.57478	5.85388	5.00069	1.12657	8.40252	5.14097	3.72942	5.1018	4.64832
4931440F15Rik	ENSMUSG00000078157	RIKEN cDNA 4931440F15 gene	2.63031	5.39894	1.21872	1.85429	4.81196	3.01227	2.44535	1.67743	4.8702	2.28739	0.975647	1.00014	4.50627	4.20126	6.85462	0.932356	0.8503	2.65618
B020031M17Rik	ENSMUSG00000078537	RIKEN cDNA B020031M17 gene	2.63031	0	2.43744	0	1.60399	3.01227	1.22268	0.838717	3.65265	5.71848	3.90259	7.00097	3.3797	4.20126	8.56828	3.72942	5.1018	7.3045
Cyp2t4	ENSMUSG00000078787	cytochrome P450, family 2, subfamily t, polypeptide 4	2.63031	2.15958	4.87488	3.70859	2.40598	4.01636	3.66803	3.35487	3.65265	4.57478	3.90259	4.00056	2.25313	3.15094	1.71366	4.66178	4.2515	2.65618
Serpina3m	ENSMUSG00000079012	serine (or cysteine) peptidase inhibitor, clade A, member 3M	2.63031	4.31915	4.87488	6.49003	6.41594	7.02862	2.44535	9.22589	6.08775	5.71848	1.95129	3.00042	2.25313	2.10063	5.14097	0.932356	1.7006	4.64832
Trim43b	ENSMUSG00000079162	tripartite motif-containing 43B	2.63031	2.15958	0	6.49003	1.60399	3.01227	3.66803	1.67743	2.4351	13.7244	8.78082	14.0019	10.1391	4.20126	10.2819	3.72942	11.0539	8.63259
Gm15217	ENSMUSG00000079261	predicted gene 15217	2.63031	0	0	0	1.60399	0	1.22268	0.838717	0	0	0.975647	0	3.3797	0	0	3.72942	0.8503	0
C1s2	ENSMUSG00000079343	complement component 1, s subcomponent 2	2.63031	2.15958	2.43744	4.63573	8.82192	1.00409	6.11338	3.35487	0	2.28739	2.92694	1.00014	5.63284	5.25157	1.71366	3.72942	2.5509	3.98427
Prdm12	ENSMUSG00000079466	PR domain containing 12	2.63031	4.31915	3.65616	0.927147	1.60399	2.00818	1.22268	0.838717	0	4.57478	3.90259	4.00056	0	4.20126	6.85462	3.72942	2.5509	1.99214
Gm11127	ENSMUSG00000079492	predicted gene 11127	2.63031	0	6.0936	0	0	1.00409	1.22268	0	2.4351	0	0	0	0	1.05031	1.71366	1.86471	0	0.664045
Tmem217	ENSMUSG00000079580	transmembrane protein 217	2.63031	0	1.21872	0	2.40598	1.00409	1.22268	1.67743	2.4351	0	0.975647	1.00014	1.12657	0	1.71366	0	0.8503	0
Fdx2	ENSMUSG00000079677	ferredoxin 2	2.63031	2.15958	1.21872	6.49003	7.21793	4.01636	3.66803	4.19359	3.65265	2.28739	2.92694	3.00042	3.3797	1.05031	3.42731	2.79707	4.2515	3.32023
LOC102638047	ENSMUSG00000079808	sp110 nuclear body protein-like	2.63031	5.39894	3.65616	0.927147	6.41594	6.02454	3.66803	3.35487	7.3053	12.5807	8.78082	12.0017	7.88597	9.45283	11.9956	14.9177	14.4551	17.2652
Brms1	ENSMUSG00000080268	breast cancer metastasis-suppressor 1	2.63031	2.15958	2.43744	1.85429	0	1.00409	1.22268	3.35487	1.21755	0	0	2.00028	1.12657	1.05031	0	0	1.7006	0
Gm11335	ENSMUSG00000085016	predicted gene 11335	2.63031	0	3.65616	1.85429	2.40598	5.02045	8.55873	6.70974	9.7404	5.71848	0.975647	1.00014	6.7594	7.3522	13.7092	12.1206	7.6527	11.2888
A530072M11Rik	ENSMUSG00000085112	RIKEN cDNA gene A530072M11	2.63031	5.39894	4.87488	3.70859	7.21793	8.03271	8.55873	5.0323	4.8702	2.28739	11.7078	6.00083	11.2657	5.25157	6.85462	2.79707	2.5509	3.98427
Gm10785	ENSMUSG00000085169	predicted gene 10785	2.63031	2.15958	2.43744	3.70859	4.00996	1.00409	2.44535	1.67743	3.65265	2.28739	1.95129	3.00042	0	1.05031	1.71366	0	1.7006	1.32809
Tslrn1	ENSMUSG00000085757	testis specific long noncoding RNA 1	2.63031	0	1.21872	0.927147	5.61395	1.00409	3.66803	2.51615	1.21755	0	0.975647	1.00014	2.25313	4.20126	0	1.86471	1.7006	1.32809
Rtl1	ENSMUSG00000085925	retrotransposon Gaglike 1	2.63031	1.07979	1.21872	0.927147	0	1.00409	1.22268	0.838717	1.21755	3.43109	0	2.00028	1.12657	2.10063	3.42731	0	1.7006	1.32809
9530051G07Rik	ENSMUSG00000085982	RIKEN cDNA 9530051G07 gene	2.63031	0	2.43744	4.63573	6.41594	1.00409	1.22268	1.67743	3.65265	0	4.87823	3.00042	9.01254	6.30189	8.56828	6.52649	10.2036	10.6247
Gm2788	ENSMUSG00000085995	predicted gene 2788	2.63031	3.23936	0	0	1.60399	2.00818	0	0.838717	2.4351	0	0.975647	2.00028	1.12657	0	0	1.86471	4.2515	5.31236
Zfp652os	ENSMUSG00000086191	zinc finger protein 652, opposite strand	2.63031	1.07979	0	1.85429	0	0	3.66803	0.838717	2.4351	1.1437	3.90259	2.00028	0	1.05031	0	0.932356	5.1018	1.99214
E130218I03Rik	ENSMUSG00000086322	RIKEN cDNA E130218I03 gene	2.63031	4.31915	6.0936	7.41718	4.81196	6.02454	8.55873	7.54846	2.4351	2.28739	1.95129	3.00042	7.88597	9.45283	3.42731	5.59413	9.3533	6.64045
Chrna1os	ENSMUSG00000086382	cholinergic receptor, nicotinic, alpha polypeptide 1 (muscle), opposite strand	2.63031	6.47873	4.87488	3.70859	6.41594	1.00409	3.66803	7.54846	4.8702	0	1.95129	2.00028	3.3797	9.45283	8.56828	5.59413	7.6527	3.98427
Gm15559	ENSMUSG00000086401	predicted gene 15559	2.63031	2.15958	2.43744	3.70859	0.801993	2.00818	2.44535	0.838717	3.65265	4.57478	6.82953	1.00014	1.12657	2.10063	1.71366	2.79707	3.4012	1.99214
2210417A02Rik	ENSMUSG00000086494	RIKEN cDNA 2210417A02 gene	2.63031	3.23936	1.21872	5.56288	8.01993	6.02454	3.66803	2.51615	1.21755	8.00587	2.92694	10.0014	3.3797	5.25157	5.14097	13.053	15.3054	15.273
Tspan2os	ENSMUSG00000086745	tetraspanin 2, opposite strand	2.63031	0	1.21872	0	4.00996	0	0	0	2.4351	0	0	1.00014	2.25313	0	0	0.932356	0.8503	0.664045
4932702P03Rik	ENSMUSG00000086796	RIKEN cDNA 4932702P03 gene	2.63031	3.23936	3.65616	0.927147	3.20797	4.01636	9.7814	1.67743	4.8702	0	4.87823	0	6.7594	6.30189	8.56828	4.66178	3.4012	3.32023
Gm16222	ENSMUSG00000086798	predicted gene 16222	2.63031	2.15958	2.43744	0	0.801993	1.00409	2.44535	0	1.21755	1.1437	0	1.00014	0	1.05031	0	0.932356	0.8503	0
3110082J24Rik	ENSMUSG00000086815	RIKEN cDNA 3110082J24 gene	2.63031	2.15958	1.21872	0.927147	2.40598	2.00818	3.66803	3.35487	1.21755	1.1437	0	0	2.25313	5.25157	3.42731	1.86471	2.5509	1.99214
Gm13546	ENSMUSG00000086862	predicted gene 13546	2.63031	4.31915	1.21872	2.78144	0.801993	0	3.66803	0.838717	0	0	0	2.00028	2.25313	1.05031	6.85462	0.932356	0.8503	0
4930481A15Rik	ENSMUSG00000086938	RIKEN cDNA 4930481A15 gene	2.63031	3.23936	6.0936	12.9801	12.8319	11.045	4.8907	12.5808	7.3053	2.28739	5.85388	4.00056	4.50627	5.25157	10.2819	8.3912	4.2515	3.32023
Mroh3	ENSMUSG00000087230	maestro heat-like repeat family member 3	2.63031	2.15958	0	3.70859	0.801993	2.00818	1.22268	0	1.21755	0	0	2.00028	1.12657	0	1.71366	0	3.4012	0
Kif28	ENSMUSG00000087236	kinesin family member 28	2.63031	4.31915	1.21872	0.927147	3.20797	5.02045	3.66803	0.838717	2.4351	2.28739	1.95129	1.00014	2.25313	0	1.71366	0	0	2.65618
Alkal1	ENSMUSG00000087247	ALK and LTK ligand 1	2.63031	1.07979	2.43744	0	0.801993	0	1.22268	1.67743	0	0	0	2.00028	2.25313	0	1.71366	1.86471	0.8503	2.65618
Gad1os	ENSMUSG00000087264	glutamate decarboxylase 1, opposite strand	2.63031	4.31915	2.43744	0	1.60399	1.00409	1.22268	1.67743	0	0	1.95129	0	1.12657	3.15094	5.14097	0.932356	0	1.99214
LOC115489366	ENSMUSG00000087273	uncharacterized LOC115489366	2.63031	2.15958	4.87488	3.70859	4.00996	3.01227	1.22268	3.35487	1.21755	0	3.90259	3.00042	3.3797	8.40252	10.2819	1.86471	2.5509	4.64832
1700021N21Rik	ENSMUSG00000087343	RIKEN cDNA 1700021N21 gene	2.63031	1.07979	4.87488	0.927147	0.801993	1.00409	4.8907	4.19359	0	0	0.975647	0	1.12657	3.15094	3.42731	0	2.5509	1.99214
C230014O12Rik	ENSMUSG00000087461	RIKEN cDNA C230014O12 gene	2.63031	1.07979	0	0.927147	1.60399	2.00818	1.22268	0.838717	0	5.71848	3.90259	3.00042	3.3797	3.15094	0	0	0	5.31236
Gm33155	ENSMUSG00000087526	predicted gene, 33155	2.63031	1.07979	1.21872	0	1.60399	0	1.22268	2.51615	0	1.1437	0	0	0	0	1.71366	0.932356	0	1.32809
Gm15050	ENSMUSG00000087626	predicted gene 15050	2.63031	3.23936	0	6.49003	2.40598	8.03271	9.7814	1.67743	0	1.1437	1.95129	2.00028	1.12657	2.10063	3.42731	3.72942	4.2515	1.32809
Hotairm1	ENSMUSG00000087658	Hoxa transcript antisense RNA, myeloid-specific 1	2.63031	4.31915	3.65616	7.41718	1.60399	4.01636	6.11338	7.54846	6.08775	2.28739	0.975647	4.00056	4.50627	2.10063	3.42731	2.79707	2.5509	3.98427
Hotairm2	ENSMUSG00000087658	Hoxa transcript antisense RNA, myeloid-specific 2	2.63031	4.31915	3.65616	7.41718	1.60399	4.01636	6.11338	7.54846	6.08775	2.28739	0.975647	4.00056	4.50627	2.10063	3.42731	2.79707	2.5509	3.98427
Snora78	ENSMUSG00000089255	small nucleolar RNA, H/ACA box 7	2.63031	2.15958	0	0	0	3.01227	0	0	1.21755	2.28739	2.92694	0	0	0	1.71366	0.932356	3.4012	1.99214
LOC115487683	ENSMUSG00000089512	small nucleolar RNA SNORD11B	2.63031	0	1.21872	4.63573	2.40598	1.00409	1.22268	0.838717	0	0	4.87823	1.00014	1.12657	1.05031	1.71366	0	0.8503	1.32809
Scarna3a	ENSMUSG00000089536	small Cajal body-specific RNA 3A	2.63031	0	0	0.927147	0.801993	0	1.22268	0.838717	0	0	0	0	1.12657	0	0	0	0	1.99214
A230009B12Rik	ENSMUSG00000089633	RIKEN cDNA A230009B12 gene	2.63031	1.07979	0	1.85429	1.60399	2.00818	0	1.67743	2.4351	4.57478	0.975647	3.00042	10.1391	7.3522	6.85462	7.45884	6.8024	1.99214
Gm5083	ENSMUSG00000089815	predicted gene 5083	2.63031	1.07979	1.21872	1.85429	4.00996	3.01227	6.11338	2.51615	1.21755	2.28739	0.975647	2.00028	5.63284	3.15094	5.14097	5.59413	2.5509	5.31236
Gm10612	ENSMUSG00000090174	predicted gene 10612	2.63031	2.15958	1.21872	4.63573	0.801993	7.02862	2.44535	3.35487	2.4351	2.28739	3.90259	14.0019	0	11.5535	5.14097	8.3912	10.2036	6.64045
4930523C07Rik	ENSMUSG00000090394	RIKEN cDNA 4930523C07 gene	2.63031	2.15958	1.21872	0	0.801993	3.01227	2.44535	1.67743	0	2.28739	0	1.00014	0	3.15094	0	0	0	0.664045
S100a7l2	ENSMUSG00000091175	S100 calcium binding protein A7 like 2	2.63031	2.15958	1.21872	2.78144	4.81196	5.02045	6.11338	7.54846	2.4351	2.28739	1.95129	1.00014	6.7594	6.30189	11.9956	5.59413	5.9521	5.31236
Catspere2	ENSMUSG00000091476	cation channel sperm associated auxiliary subunit epsilon 2	2.63031	1.07979	2.43744	3.70859	4.00996	2.00818	1.22268	0.838717	0	1.1437	0	0	0	5.25157	0	0.932356	1.7006	3.32023
LOC108168685	ENSMUSG00000091585	PRAME family member 8-like	2.63031	2.15958	3.65616	5.56288	0.801993	2.00818	2.44535	0.838717	2.4351	9.14957	9.75647	18.0025	5.63284	9.45283	8.56828	9.32356	7.6527	15.9371
H60c	ENSMUSG00000091618	histocompatibility 60c	2.63031	0	0	0	2.40598	2.00818	1.22268	0	2.4351	0	0.975647	0	0	0	0	0	0	0.664045
1700121N20Rik	ENSMUSG00000092066	RIKEN cDNA 1700121N20 gene	2.63031	2.15958	3.65616	3.70859	4.81196	8.03271	1.22268	3.35487	1.21755	1.1437	2.92694	0	2.25313	1.05031	6.85462	4.66178	3.4012	1.99214
LOC108168684	ENSMUSG00000092166	PRAME family member 8-like	2.63031	0	0	0	0	1.00409	0	0.838717	2.4351	3.43109	3.90259	5.00069	2.25313	3.15094	5.14097	2.79707	3.4012	4.64832
Gm46934	ENSMUSG00000092166	predicted gene, 46934	2.63031	0	0	0	0	1.00409	0	0.838717	2.4351	3.43109	3.90259	5.00069	2.25313	3.15094	5.14097	2.79707	3.4012	4.64832
Gm46935	ENSMUSG00000092166	predicted gene, 46935	2.63031	0	0	0	0	1.00409	0	0.838717	2.4351	3.43109	3.90259	5.00069	2.25313	3.15094	5.14097	2.79707	3.4012	4.64832
LOC108169100	ENSMUSG00000092166	PRAME family member 8-like	2.63031	0	0	0	0	1.00409	0	0.838717	2.4351	3.43109	3.90259	5.00069	2.25313	3.15094	5.14097	2.79707	3.4012	4.64832
4930515G01Rik	ENSMUSG00000092183	RIKEN cDNA 4930515G01 gene	2.63031	5.39894	4.87488	6.49003	1.60399	6.02454	8.55873	7.54846	0	4.57478	0.975647	2.00028	6.7594	4.20126	8.56828	3.72942	5.9521	5.97641
Snord53	ENSMUSG00000092887	small nucleolar RNA, C/D box 53	2.63031	4.31915	3.65616	2.78144	3.20797	3.01227	2.44535	1.67743	4.8702	2.28739	1.95129	10.0014	1.12657	2.10063	0	4.66178	5.1018	3.32023
Snord8	ENSMUSG00000093044	small nucleolar RNA, C/D box 8	2.63031	1.07979	2.43744	0	2.40598	2.00818	0	0.838717	2.4351	3.43109	0.975647	2.00028	2.25313	4.20126	0	0	1.7006	1.32809
Six3os1	ENSMUSG00000093460	SIX homeobox 3, opposite strand 1	2.63031	2.15958	0	0.927147	3.20797	6.02454	1.22268	0.838717	2.4351	0	1.95129	2.00028	6.7594	3.15094	5.14097	0.932356	4.2515	2.65618
Mir5620	ENSMUSG00000093599	microRNA 5620	2.63031	5.39894	6.0936	3.70859	5.61395	6.02454	7.33605	9.22589	12.1755	1.1437	8.78082	4.00056	7.88597	4.20126	5.14097	3.72942	3.4012	3.98427
Cyp2c53-ps	ENSMUSG00000093610	cytochrome P450, family 2, subfamily c, polypeptide 53-ps	2.63031	0	1.21872	3.70859	0.801993	1.00409	0	1.67743	1.21755	1.1437	0.975647	3.00042	0	3.15094	1.71366	1.86471	2.5509	4.64832
Lim2	ENSMUSG00000093639	lens intrinsic membrane protein 2	2.63031	1.07979	0	0	0.801993	0	3.66803	0	0	0	0	1.00014	2.25313	0	1.71366	0.932356	1.7006	0.664045
LOC115487580	ENSMUSG00000094245	U6 spliceosomal RNA	2.63031	1.07979	2.43744	3.70859	3.20797	1.00409	0	1.67743	3.65265	4.57478	5.85388	1.00014	0	1.05031	1.71366	0.932356	3.4012	1.32809
LOC115489599	ENSMUSG00000094382	small nucleolar RNA SNORD62	2.63031	2.15958	0	2.78144	2.40598	4.01636	1.22268	3.35487	2.4351	2.28739	9.75647	3.00042	2.25313	7.3522	0	3.72942	0	1.99214
LOC115489600	ENSMUSG00000094382	small nucleolar RNA SNORD62	2.63031	2.15958	0	2.78144	2.40598	4.01636	1.22268	3.35487	2.4351	2.28739	9.75647	3.00042	2.25313	7.3522	0	3.72942	0	1.99214
Rnaset2b	ENSMUSG00000094724	ribonuclease T2B	2.63031	0	1.21872	3.70859	1.60399	3.01227	0	0	1.21755	1.1437	0	3.00042	0	0	0	0	0	0.664045
Rnaset2a	ENSMUSG00000094724	ribonuclease T2A	2.63031	0	1.21872	3.70859	1.60399	3.01227	0	0	1.21755	1.1437	0	3.00042	0	0	0	0	0	0.664045
1700122O11Rik	ENSMUSG00000094928	RIKEN cDNA 1700122O11 gene	2.63031	0	0	0	0	3.01227	0	0	0	1.1437	1.95129	0	0	0	0	0	0.8503	0.664045
Tcstv1	ENSMUSG00000096284	2-cell-stage, variable group, member 1	2.63031	0	1.21872	0.927147	0.801993	1.00409	3.66803	1.67743	0	8.00587	2.92694	13.0018	11.2657	4.20126	8.56828	5.59413	6.8024	3.98427
LOC665755	ENSMUSG00000096728	PRAME family member 8-like	2.63031	1.07979	2.43744	0	0.801993	1.00409	2.44535	2.51615	1.21755	4.57478	2.92694	8.00111	6.7594	3.15094	6.85462	1.86471	0.8503	2.65618
Gm5796	ENSMUSG00000096775	predicted gene 5796	2.63031	1.07979	4.87488	4.63573	6.41594	5.02045	4.8907	6.70974	4.8702	8.00587	3.90259	2.00028	6.7594	2.10063	5.14097	0.932356	3.4012	6.64045
Gm6803	ENSMUSG00000096803	predicted gene 6803	2.63031	10.7979	9.74976	4.63573	7.21793	11.045	2.44535	4.19359	3.65265	26.305	33.172	33.0046	28.1642	15.7547	29.1321	27.9707	26.3593	32.5382
Gm6345	ENSMUSG00000096964	predicted gene 6345	2.63031	3.23936	0	0.927147	5.61395	8.03271	2.44535	3.35487	4.8702	2.28739	2.92694	1.00014	2.25313	4.20126	3.42731	2.79707	3.4012	7.3045
Foxl2os	ENSMUSG00000097072	forkhead box L2, opposite strand	2.63031	2.15958	8.53104	6.49003	0.801993	0	3.66803	4.19359	1.21755	3.43109	0.975647	0	0	1.05031	1.71366	3.72942	0.8503	1.32809
Gm26579	ENSMUSG00000097104	predicted gene, 26579	2.63031	2.15958	1.21872	5.56288	2.40598	2.00818	2.44535	8.38717	6.08775	6.86218	2.92694	6.00083	2.25313	7.3522	3.42731	2.79707	3.4012	1.99214
4930525G20Rik	ENSMUSG00000097276	RIKEN cDNA 4930525G20 gene	2.63031	4.31915	7.31232	4.63573	9.62391	5.02045	11.0041	2.51615	6.08775	6.86218	3.90259	7.00097	7.88597	16.805	22.2775	3.72942	8.503	10.6247
Gm5106	ENSMUSG00000097279	predicted gene 5106	2.63031	3.23936	12.1872	2.78144	3.20797	3.01227	1.22268	5.87102	4.8702	2.28739	2.92694	2.00028	7.88597	5.25157	0	8.3912	5.1018	3.98427
Gm16897	ENSMUSG00000097325	predicted gene, 16897	2.63031	3.23936	1.21872	0	0	0	2.44535	0.838717	0	0	1.95129	0	0	0	0	0.932356	0.8503	0.664045
A330048O09Rik	ENSMUSG00000097326	RIKEN cDNA A330048O09 gene	2.63031	1.07979	8.53104	0.927147	5.61395	3.01227	2.44535	4.19359	2.4351	4.57478	3.90259	4.00056	12.3922	10.5031	5.14097	9.32356	5.9521	1.99214
2310001H17Rik	ENSMUSG00000097354	RIKEN cDNA 2310001H17 gene	2.63031	1.07979	0	0.927147	1.60399	0	1.22268	0	1.21755	0	0.975647	0	2.25313	0	0	0	0.8503	0.664045
9430065F17Rik	ENSMUSG00000097360	RIKEN cDNA 9430065F17 gene	2.63031	4.31915	4.87488	1.85429	2.40598	1.00409	1.22268	1.67743	1.21755	4.57478	1.95129	1.00014	2.25313	0	0	0	1.7006	1.99214
Gm17399	ENSMUSG00000097402	predicted gene, 17399	2.63031	1.07979	6.0936	0.927147	2.40598	0	3.66803	0.838717	0	1.1437	0.975647	5.00069	1.12657	0	1.71366	2.79707	6.8024	3.32023
Gm16675	ENSMUSG00000097534	predicted gene, 16675	2.63031	3.23936	1.21872	3.70859	6.41594	5.02045	3.66803	0	1.21755	1.1437	1.95129	0	6.7594	2.10063	11.9956	2.79707	1.7006	1.32809
1700125G22Rik	ENSMUSG00000097584	RIKEN cDNA 1700125G22 gene	2.63031	0	1.21872	5.56288	3.20797	2.00818	2.44535	3.35487	1.21755	1.1437	1.95129	1.00014	0	1.05031	0	5.59413	2.5509	1.32809
4930578M01Rik	ENSMUSG00000097587	RIKEN cDNA 4930578M01 gene	2.63031	1.07979	1.21872	1.85429	3.20797	4.01636	2.44535	2.51615	1.21755	3.43109	1.95129	1.00014	2.25313	3.15094	5.14097	3.72942	5.1018	2.65618
Gm2061	ENSMUSG00000097615	predicted gene 2061	2.63031	2.15958	1.21872	0.927147	1.60399	1.00409	6.11338	3.35487	1.21755	2.28739	1.95129	2.00028	3.3797	0	0	1.86471	1.7006	1.32809
1700101I11Rik	ENSMUSG00000097675	RIKEN cDNA 1700101I11 gene	2.63031	1.07979	6.0936	5.56288	2.40598	1.00409	0	1.67743	2.4351	1.1437	1.95129	4.00056	2.25313	2.10063	3.42731	0	0	1.32809
LOC102641455	ENSMUSG00000097714	uncharacterized LOC102641455	2.63031	1.07979	1.21872	2.78144	4.81196	5.02045	2.44535	2.51615	3.65265	4.57478	0.975647	2.00028	2.25313	1.05031	1.71366	6.52649	0.8503	2.65618
Celrr	ENSMUSG00000097881	cerebellum expressed regulatory RNA	2.63031	3.23936	3.65616	3.70859	4.81196	1.00409	2.44535	1.67743	4.8702	4.57478	0.975647	2.00028	6.7594	6.30189	6.85462	4.66178	9.3533	4.64832
0610038B21Rik	ENSMUSG00000097882	RIKEN cDNA 0610038B21 gene	2.63031	4.31915	4.87488	2.78144	5.61395	6.02454	6.11338	4.19359	6.08775	5.71848	2.92694	7.00097	3.3797	8.40252	6.85462	5.59413	5.9521	4.64832
Gm7467	ENSMUSG00000098449	predicted gene 7467	2.63031	0	7.31232	4.63573	5.61395	11.045	3.66803	5.0323	3.65265	5.71848	3.90259	3.00042	2.25313	10.5031	6.85462	2.79707	5.1018	3.32023
Mir8120	ENSMUSG00000098944	microRNA 8120	2.63031	0	0	2.78144	3.20797	7.02862	2.44535	1.67743	4.8702	0	0	0	1.12657	5.25157	8.56828	1.86471	3.4012	2.65618
Mir124-2hg	ENSMUSG00000100252	Mir124-2 host gene (non-protein coding)	2.63031	3.23936	1.21872	0	1.60399	0	3.66803	1.67743	0	3.43109	0.975647	0	3.3797	4.20126	1.71366	3.72942	3.4012	3.32023
Ly6g6g	ENSMUSG00000101026	lymphocyte antigen 6 complex, locus G6G	2.63031	2.15958	1.21872	1.85429	1.60399	0	0	1.67743	2.4351	3.43109	2.92694	3.00042	1.12657	1.05031	1.71366	0	1.7006	1.99214
C430002N11Rik	ENSMUSG00000101581	RIKEN cDNA C430002N11 gene	2.63031	0	1.21872	1.85429	1.60399	0	0	0	0	1.1437	0	0	0	0	0	0	0	0
1600010M07Rik	ENSMUSG00000101585	RIKEN cDNA 1600010M07 gene	2.63031	1.07979	2.43744	1.85429	0.801993	0	0	0	1.21755	1.1437	0	0	2.25313	2.10063	3.42731	1.86471	2.5509	0.664045
2010010A06Rik	ENSMUSG00000102047	RIKEN cDNA 2010010A06 gene	2.63031	1.07979	1.21872	1.85429	4.81196	4.01636	0	0.838717	1.21755	0	0.975647	0	2.25313	4.20126	1.71366	5.59413	1.7006	2.65618
Pcdhac2	ENSMUSG00000102697	protocadherin alpha subfamily C, 2	2.63031	3.23936	3.65616	1.85429	1.60399	4.01636	4.8907	1.67743	0	1.1437	2.92694	2.00028	0	4.20126	1.71366	2.79707	0.8503	3.32023
Naaladl2	ENSMUSG00000102758	N-acetylated alpha-linked acidic dipeptidase-like 2	2.63031	0	0	0.927147	0	0	0	0	1.21755	0	0.975647	0	0	1.05031	0	0	0	0
Rhbg	ENSMUSG00000104445	Rhesus blood group-associated B glycoprotein	2.63031	3.23936	1.21872	0	1.60399	0	0	0	2.4351	2.28739	1.95129	4.00056	1.12657	0	0	0	1.7006	0
Gm3143	ENSMUSG00000105153	predicted gene 3143	2.63031	4.31915	1.21872	3.70859	0.801993	3.01227	0	5.0323	1.21755	1.1437	5.85388	2.00028	2.25313	7.3522	1.71366	2.79707	5.9521	3.98427
Mir684-1	ENSMUSG00000106252	microRNA 684-1	2.63031	0	0	0.927147	0	2.00818	1.22268	0.838717	0	0	0.975647	1.00014	0	0	3.42731	0	0.8503	0.664045
Gm4869	ENSMUSG00000106350	predicted gene 4869	2.63031	3.23936	0	1.85429	3.20797	1.00409	1.22268	1.67743	2.4351	1.1437	3.90259	2.00028	7.88597	1.05031	0	0.932356	2.5509	1.32809
Zim2	ENSMUSG00000108113	zinc finger, imprinted 2	2.63031	2.15958	2.43744	1.85429	2.40598	3.01227	1.22268	3.35487	3.65265	2.28739	0	2.00028	2.25313	2.10063	5.14097	1.86471	1.7006	3.98427
Gm34121	ENSMUSG00000108659	predicted gene, 34121	2.63031	3.23936	2.43744	6.49003	8.82192	6.02454	2.44535	6.70974	9.7404	0	4.87823	2.00028	7.88597	4.20126	0	1.86471	5.1018	1.32809
Dcst2	ENSMUSG00000109293	DC-STAMP domain containing 2	2.63031	0	3.65616	0.927147	1.60399	0	1.22268	1.67743	1.21755	0	1.95129	0	1.12657	1.05031	3.42731	0.932356	1.7006	3.32023
5430403N17Rik	ENSMUSG00000109761	RIKEN cDNA 5430403N17 gene	2.63031	7.55852	4.87488	6.49003	10.4259	11.045	12.2268	11.742	9.7404	2.28739	0.975647	2.00028	1.12657	1.05031	0	10.2559	0.8503	0.664045
Gm6329	ENSMUSG00000110231	predicted gene 6329	2.63031	3.23936	0	2.78144	6.41594	2.00818	3.66803	3.35487	2.4351	2.28739	2.92694	4.00056	6.7594	8.40252	1.71366	6.52649	0.8503	3.98427
Poteg	ENSMUSG00000110333	POTE ankyrin domain family, member G	2.63031	3.23936	0	2.78144	0.801993	1.00409	0	1.67743	3.65265	3.43109	1.95129	2.00028	3.3797	3.15094	3.42731	1.86471	0.8503	1.99214
1700012D14Rik	ENSMUSG00000110424	RIKEN cDNA 1700012D14 gene	2.63031	5.39894	2.43744	14.8344	16.0399	22.09	14.6721	13.4195	20.6984	11.437	8.78082	10.0014	14.6454	15.7547	23.9912	8.3912	17.006	21.9135
Gm32468	ENSMUSG00000111013	predicted gene, 32468	2.63031	3.23936	9.74976	2.78144	8.01993	3.01227	3.66803	7.54846	2.4351	4.57478	3.90259	1.00014	3.3797	1.05031	1.71366	0.932356	3.4012	7.3045
A830035O19Rik	ENSMUSG00000111329	RIKEN cDNA A830035O19 gene	2.63031	1.07979	3.65616	3.70859	4.00996	7.02862	4.8907	1.67743	1.21755	0	2.92694	0	1.12657	3.15094	1.71366	0	4.2515	1.32809
D830035M03Rik	ENSMUSG00000111828	RIKEN cDNA D830035M03 gene	2.63031	5.39894	7.31232	15.7615	9.62391	8.03271	11.0041	10.0646	6.08775	4.57478	3.90259	2.00028	14.6454	12.6038	15.4229	11.1883	13.6048	15.273
4930503E24Rik	ENSMUSG00000112364	eukaryotic translation initiation factor 3, subunit I pseudogene	2.63031	0	1.21872	0.927147	0	0	0	0	0	0	0	0	0	1.05031	0	0	0	0
Gm5779	ENSMUSG00000112471	ribosomal protein, large, P0 pseudogene	2.63031	3.23936	1.21872	2.78144	2.40598	0	2.44535	0.838717	1.21755	3.43109	2.92694	0	2.25313	1.05031	5.14097	2.79707	0.8503	1.32809
Spata22	ENSMUSG00000112920	spermatogenesis associated 22	2.63031	2.15958	2.43744	2.78144	5.61395	2.00818	1.22268	5.0323	3.65265	3.43109	0.975647	4.00056	3.3797	3.15094	3.42731	1.86471	6.8024	7.96854
Gm21936	ENSMUSG00000113201	predicted gene, 21936	2.63031	4.31915	3.65616	5.56288	4.00996	8.03271	9.7814	2.51615	7.3053	21.7302	28.2938	21.0029	10.1391	18.9057	13.7092	18.6471	21.2575	17.2652
9130015A21Rik	ENSMUSG00000113985	RIKEN cDNA 9130015A21 gene	2.63031	1.07979	3.65616	3.70859	4.81196	6.02454	7.33605	5.0323	6.08775	2.28739	0.975647	7.00097	5.63284	2.10063	5.14097	3.72942	5.1018	6.64045
Vmn1r14	ENSMUSG00000114982	vomeronasal 1 receptor 14	2.63031	1.07979	0	0.927147	1.60399	0	2.44535	0	0	1.1437	0	1.00014	0	0	0	0	0.8503	0
4930556J02Rik	ENSMUSG00000115656	RIKEN cDNA 4930556J02 gene	2.63031	0	0	0	3.20797	0	1.22268	0	0	0	0	1.00014	0	0	0	0	1.7006	0
Gm36738	ENSMUSG00000116097	predicted gene, 36738	2.63031	3.23936	2.43744	3.70859	0.801993	2.00818	0	3.35487	1.21755	1.1437	2.92694	1.00014	2.25313	6.30189	1.71366	4.66178	5.9521	3.98427
Gm4566	ENSMUSG00000117199	ubiquitin specific peptidase 16 pseudogene	2.63031	0	0	0	0	0	0	0	0	0	0	2.00028	0	0	0	0	0	0
6330415G19Rik	ENSMUSG00000117322	RIKEN cDNA 6330415G19 gene	2.63031	2.15958	8.53104	12.9801	10.4259	9.0368	6.11338	5.87102	9.7404	3.43109	7.80518	7.00097	10.1391	18.9057	11.9956	11.1883	13.6048	12.6169
C330024C12Rik	ENSMUSG00000117384	RIKEN cDNA C330024C12 gene	2.63031	1.07979	0	0	1.60399	0	1.22268	0.838717	0	0	0.975647	0	0	2.10063	3.42731	0.932356	0	1.32809
LOC115486501	ENSMUSG00000118444	uncharacterized LOC115486501	2.63031	5.39894	8.53104	18.5429	9.62391	13.0532	15.8948	10.9033	8.52285	2.28739	3.90259	9.00125	3.3797	3.15094	5.14097	7.45884	4.2515	6.64045
Cd52	ENSMUSG00000000682	CD52 antigen	1.75354	1.07979	4.87488	1.85429	1.60399	1.00409	2.44535	0	1.21755	1.1437	2.92694	3.00042	4.50627	3.15094	6.85462	4.66178	0.8503	5.31236
Btn1a1	ENSMUSG00000000706	butyrophilin, subfamily 1, member A1	1.75354	1.07979	2.43744	1.85429	2.40598	1.00409	2.44535	0.838717	2.4351	3.43109	0.975647	0	2.25313	1.05031	3.42731	1.86471	1.7006	0.664045
Cryba1	ENSMUSG00000000724	crystallin, beta A1	1.75354	0	0	0	0	2.00818	0	0.838717	0	1.1437	0	1.00014	1.12657	3.15094	3.42731	0	1.7006	0
S100a3	ENSMUSG00000001021	S100 calcium binding protein A3	1.75354	2.15958	3.65616	1.85429	2.40598	2.00818	1.22268	2.51615	6.08775	1.1437	0	0	0	0	1.71366	1.86471	0.8503	0
Icam2	ENSMUSG00000001029	intercellular adhesion molecule 2	1.75354	0	3.65616	1.85429	4.81196	3.01227	3.66803	1.67743	1.21755	5.71848	1.95129	2.00028	14.6454	3.15094	5.14097	1.86471	4.2515	4.64832
Gabrg1	ENSMUSG00000001260	gamma-aminobutyric acid (GABA) A receptor, subunit gamma 1	1.75354	1.07979	2.43744	3.70859	3.20797	2.00818	7.33605	3.35487	2.4351	0	3.90259	6.00083	5.63284	2.10063	1.71366	0	7.6527	1.32809
Pax9	ENSMUSG00000001497	paired box 9	1.75354	3.23936	3.65616	0.927147	1.60399	1.00409	1.22268	2.51615	3.65265	3.43109	0.975647	2.00028	4.50627	0	1.71366	0.932356	4.2515	1.32809
Hoxd12	ENSMUSG00000001823	homeobox D12	1.75354	0	0	0	0	1.00409	0	0.838717	0	1.1437	0	0	0	0	1.71366	0	1.7006	0
Foxn1	ENSMUSG00000002057	forkhead box N1	1.75354	1.07979	1.21872	0.927147	0	1.00409	0	1.67743	1.21755	0	1.95129	0	0	1.05031	0	0	0.8503	1.32809
Pdxk-ps	ENSMUSG00000002791	pyridoxal (pyridoxine, vitamin B6) kinase, pseudogene	1.75354	0	0	1.85429	0.801993	3.01227	0	0	3.65265	0	0.975647	0	1.12657	3.15094	1.71366	0.932356	0	0.664045
Plin4	ENSMUSG00000002831	perilipin 4	1.75354	2.15958	2.43744	1.85429	0.801993	1.00409	0	0.838717	0	3.43109	3.90259	0	2.25313	3.15094	1.71366	0	0	1.32809
Edar	ENSMUSG00000003227	ectodysplasin-A receptor	1.75354	0	0	0.927147	0	2.00818	0	0	1.21755	0	0	0	1.12657	2.10063	0	0.932356	1.7006	0
Mef2c	ENSMUSG00000005583	myocyte enhancer factor 2C	1.75354	2.15958	3.65616	3.70859	0	3.01227	3.66803	2.51615	3.65265	0	0.975647	0	6.7594	0	0	0.932356	2.5509	0.664045
Ceacam9	ENSMUSG00000007209	carcinoembryonic antigen-related cell adhesion molecule 9	1.75354	0	4.87488	0	6.41594	4.01636	2.44535	5.0323	3.65265	0	0	4.00056	4.50627	7.3522	5.14097	2.79707	5.1018	3.32023
Gabrb2	ENSMUSG00000007653	gamma-aminobutyric acid (GABA) A receptor, subunit beta 2	1.75354	0	1.21872	1.85429	0	1.00409	1.22268	0	0	1.1437	0.975647	2.00028	0	3.15094	6.85462	1.86471	0.8503	0
Vipr2	ENSMUSG00000011171	vasoactive intestinal peptide receptor 2	1.75354	1.07979	0	1.85429	4.00996	3.01227	2.44535	1.67743	1.21755	1.1437	0.975647	0	3.3797	1.05031	1.71366	1.86471	1.7006	1.32809
Cpb1	ENSMUSG00000011463	carboxypeptidase B1 (tissue)	1.75354	5.39894	1.21872	0	2.40598	1.00409	0	0	0	3.43109	2.92694	4.00056	5.63284	2.10063	1.71366	0.932356	0	1.32809
Phox2b	ENSMUSG00000012520	paired-like homeobox 2b	1.75354	1.07979	1.21872	0.927147	1.60399	5.02045	0	0.838717	2.4351	2.28739	4.87823	3.00042	3.3797	2.10063	6.85462	3.72942	8.503	5.97641
Card14	ENSMUSG00000013483	caspase recruitment domain family, member 14	1.75354	2.15958	2.43744	6.49003	7.21793	2.00818	6.11338	2.51615	1.21755	0	0	3.00042	5.63284	5.25157	5.14097	1.86471	2.5509	3.98427
LOC108167416	ENSMUSG00000013928	uncharacterized LOC108167416	1.75354	0	1.21872	12.9801	12.0299	10.0409	3.66803	9.22589	7.3053	4.57478	2.92694	3.00042	11.2657	5.25157	3.42731	2.79707	10.2036	5.31236
Ace2	ENSMUSG00000015405	angiotensin I converting enzyme (peptidyl-dipeptidase A) 2	1.75354	0	0	0	0	0	0	0.838717	0	1.1437	0	1.00014	1.12657	0	1.71366	0	0	0.664045
Itga2	ENSMUSG00000015533	integrin alpha 2	1.75354	1.07979	1.21872	0.927147	0	2.00818	0	0	1.21755	2.28739	0	0	1.12657	1.05031	0	0.932356	0	0.664045
Abo	ENSMUSG00000015787	ABO blood group (transferase A, alpha 1-3-N-acetylgalactosaminyltransferase, transferase B, alpha 1-3-galactosyltransferase)	1.75354	4.31915	3.65616	8.34432	4.00996	2.00818	6.11338	8.38717	3.65265	3.43109	0	3.00042	1.12657	7.3522	3.42731	2.79707	3.4012	2.65618
Tubb1	ENSMUSG00000016255	tubulin, beta 1 class VI	1.75354	1.07979	1.21872	0	0.801993	0	1.22268	0	1.21755	1.1437	0	0	1.12657	1.05031	0	2.79707	0.8503	0
Cd46	ENSMUSG00000016493	CD46 antigen, complement regulatory protein	1.75354	0	6.0936	1.85429	1.60399	2.00818	1.22268	0	2.4351	1.1437	0.975647	0	1.12657	0	0	0	0.8503	1.32809
Cmah	ENSMUSG00000016756	cytidine monophospho-N-acetylneuraminic acid hydroxylase	1.75354	0	1.21872	0.927147	1.60399	1.00409	0	0	1.21755	0	0.975647	2.00028	0	0	5.14097	2.79707	2.5509	4.64832
Gast	ENSMUSG00000017165	gastrin	1.75354	2.15958	2.43744	2.78144	2.40598	5.02045	1.22268	3.35487	3.65265	0	2.92694	0	1.12657	1.05031	1.71366	0	1.7006	3.32023
Zpbp2	ENSMUSG00000017195	zona pellucida binding protein 2	1.75354	2.15958	3.65616	9.27147	6.41594	0	3.66803	2.51615	2.4351	4.57478	1.95129	2.00028	4.50627	5.25157	3.42731	3.72942	3.4012	3.32023
Krt27	ENSMUSG00000017588	keratin 27	1.75354	0	1.21872	2.78144	0	1.00409	1.22268	4.19359	0	1.1437	1.95129	3.00042	0	2.10063	1.71366	0	1.7006	1.99214
Eya2	ENSMUSG00000017897	EYA transcriptional coactivator and phosphatase 2	1.75354	6.47873	4.87488	5.56288	2.40598	5.02045	6.11338	6.70974	6.08775	2.28739	3.90259	3.00042	2.25313	5.25157	3.42731	3.72942	5.1018	4.64832
Slc13a3	ENSMUSG00000018459	solute carrier family 13 (sodium-dependent dicarboxylate transporter), member 3	1.75354	0	0	0	0.801993	1.00409	0	0	0	1.1437	0	0	3.3797	2.10063	1.71366	3.72942	0	0
Wnt9b	ENSMUSG00000018486	wingless-type MMTV integration site family, member 9B	1.75354	7.55852	3.65616	7.41718	4.81196	4.01636	3.66803	5.0323	6.08775	3.43109	1.95129	1.00014	1.12657	0	0	0.932356	4.2515	2.65618
Tnfsfm13	ENSMUSG00000018752	tumor necrosis factor (ligand) superfamily, membrane-bound member 13	1.75354	0	2.43744	1.85429	2.40598	1.00409	0	0.838717	0	0	1.95129	1.00014	2.25313	2.10063	1.71366	0	1.7006	1.32809
Slc35g3	ENSMUSG00000018776	solute carrier family 35, member G3	1.75354	0	1.21872	0	0.801993	3.01227	1.22268	2.51615	1.21755	1.1437	2.92694	1.00014	1.12657	1.05031	1.71366	0.932356	0	0.664045
Pnpla5	ENSMUSG00000018868	patatin-like phospholipase domain containing 5	1.75354	2.15958	0	0.927147	0	0	0	2.51615	2.4351	0	0	0	2.25313	0	1.71366	1.86471	1.7006	1.99214
Styxl1	ENSMUSG00000019178	serine/threonine/tyrosine interacting-like 1	1.75354	1.07979	1.21872	3.70859	1.60399	4.01636	0	2.51615	0	1.1437	3.90259	2.00028	4.50627	3.15094	0	2.79707	0.8503	2.65618
Nr2e1	ENSMUSG00000019803	nuclear receptor subfamily 2, group E, member 1	1.75354	3.23936	1.21872	0	0.801993	0	1.22268	0.838717	0	0	0.975647	0	1.12657	0	0	0	1.7006	0.664045
Pkib	ENSMUSG00000019876	protein kinase inhibitor beta, cAMP dependent, testis specific	1.75354	5.39894	7.31232	7.41718	5.61395	5.02045	6.11338	6.70974	6.08775	5.71848	4.87823	5.00069	1.12657	5.25157	1.71366	4.66178	6.8024	5.97641
Sim1	ENSMUSG00000019913	single-minded family bHLH transcription factor 1	1.75354	1.07979	1.21872	1.85429	2.40598	0	2.44535	4.19359	1.21755	0	0.975647	0	0	0	1.71366	1.86471	0	2.65618
Tacr2	ENSMUSG00000020081	tachykinin receptor 2	1.75354	3.23936	2.43744	4.63573	4.81196	2.00818	6.11338	1.67743	4.8702	4.57478	0.975647	3.00042	2.25313	4.20126	0	0.932356	0.8503	1.99214
Npffr1	ENSMUSG00000020090	neuropeptide FF receptor 1	1.75354	3.23936	1.21872	2.78144	0.801993	3.01227	0	0.838717	2.4351	0	1.95129	2.00028	1.12657	1.05031	0	3.72942	5.1018	4.64832
Plek	ENSMUSG00000020120	pleckstrin	1.75354	1.07979	1.21872	2.78144	2.40598	1.00409	1.22268	3.35487	1.21755	0	0.975647	0	1.12657	0	0	1.86471	0.8503	0.664045
Ptprr	ENSMUSG00000020151	protein tyrosine phosphatase, receptor type, R	1.75354	2.15958	1.21872	3.70859	4.00996	4.01636	2.44535	3.35487	4.8702	0	1.95129	1.00014	0	5.25157	0	0	1.7006	0.664045
Slc36a2	ENSMUSG00000020264	solute carrier family 36 (proton/amino acid symporter), member 2	1.75354	0	0	1.85429	0.801993	2.00818	1.22268	3.35487	1.21755	5.71848	2.92694	2.00028	3.3797	3.15094	1.71366	4.66178	1.7006	1.99214
1700093K21Rik	ENSMUSG00000020286	RIKEN cDNA 1700093K21 gene	1.75354	0	1.21872	2.78144	3.20797	5.02045	2.44535	0.838717	1.21755	1.1437	0	1.00014	0	0	0	0	0	2.65618
Slc22a4	ENSMUSG00000020334	solute carrier family 22 (organic cation transporter), member 4	1.75354	0	1.21872	0	0	0	3.66803	3.35487	0	1.1437	0.975647	0	0	0	0	0	0	0
Fam20a	ENSMUSG00000020614	family with sequence similarity 20, member A	1.75354	0	2.43744	0.927147	1.60399	1.00409	1.22268	0.838717	3.65265	0	0.975647	1.00014	4.50627	2.10063	0	0.932356	0.8503	3.32023
Dcdc2c	ENSMUSG00000020633	doublecortin domain containing 2C	1.75354	1.07979	0	0	3.20797	1.00409	2.44535	0.838717	3.65265	0	0	1.00014	0	0	0	3.72942	0.8503	0.664045
Asic2	ENSMUSG00000020704	acid-sensing (proton-gated) ion channel 2	1.75354	5.39894	2.43744	1.85429	2.40598	3.01227	4.8907	5.0323	1.21755	3.43109	1.95129	4.00056	7.88597	2.10063	3.42731	6.52649	2.5509	6.64045
4933427D14Rik	ENSMUSG00000020807	RIKEN cDNA 4933427D14 gene	1.75354	1.07979	0	0	0	0	0	1.67743	1.21755	1.1437	1.95129	2.00028	0	2.10063	0	0	1.7006	1.32809
Nos2	ENSMUSG00000020826	nitric oxide synthase 2, inducible	1.75354	4.31915	7.31232	4.63573	0.801993	10.0409	2.44535	1.67743	1.21755	2.28739	0.975647	0	3.3797	0	0	0.932356	1.7006	1.32809
Asgr1	ENSMUSG00000020884	asialoglycoprotein receptor 1	1.75354	2.15958	0	0	4.00996	1.00409	1.22268	6.70974	1.21755	1.1437	3.90259	3.00042	3.3797	2.10063	0	0.932356	2.5509	3.98427
Tomm20l	ENSMUSG00000021078	translocase of outer mitochondrial membrane 20-like	1.75354	1.07979	6.0936	2.78144	0.801993	1.00409	0	0.838717	3.65265	2.28739	2.92694	1.00014	3.3797	2.10063	0	0.932356	2.5509	2.65618
Serpina3n	ENSMUSG00000021091	serine (or cysteine) peptidase inhibitor, clade A, member 3N	1.75354	0	1.21872	0	0	1.00409	0	0	0	1.1437	0	0	1.12657	0	0	0	0	0
Gm20498	ENSMUSG00000021139	predicted gene 20498	1.75354	2.15958	1.21872	0.927147	0.801993	1.00409	0	0.838717	1.21755	2.28739	2.92694	0	1.12657	0	1.71366	1.86471	0	0
Asb2	ENSMUSG00000021200	ankyrin repeat and SOCS box-containing 2	1.75354	0	1.21872	2.78144	0	2.00818	0	2.51615	1.21755	1.1437	0.975647	2.00028	0	1.05031	0	1.86471	0.8503	3.32023
Papln	ENSMUSG00000021223	papilin, proteoglycan-like sulfated glycoprotein	1.75354	2.15958	7.31232	4.63573	3.20797	1.00409	4.8907	1.67743	4.8702	1.1437	3.90259	6.00083	5.63284	4.20126	5.14097	5.59413	6.8024	1.99214
Irf4	ENSMUSG00000021356	interferon regulatory factor 4	1.75354	4.31915	3.65616	5.56288	6.41594	9.0368	8.55873	4.19359	6.08775	2.28739	2.92694	1.00014	2.25313	11.5535	1.71366	1.86471	7.6527	3.98427
Gcm2	ENSMUSG00000021362	glial cells missing homolog 2	1.75354	2.15958	1.21872	1.85429	2.40598	3.01227	3.66803	0	0	1.1437	0	1.00014	4.50627	2.10063	8.56828	11.1883	2.5509	1.99214
Hapln1	ENSMUSG00000021613	hyaluronan and proteoglycan link protein 1	1.75354	5.39894	2.43744	1.85429	1.60399	1.00409	1.22268	0.838717	0	2.28739	0	0	0	0	0	1.86471	0	0
Otp	ENSMUSG00000021685	orthopedia homeobox	1.75354	0	0	0	0.801993	0	0	1.67743	0	0	3.90259	1.00014	1.12657	1.05031	0	4.66178	1.7006	1.99214
Thrb	ENSMUSG00000021779	thyroid hormone receptor beta	1.75354	6.47873	8.53104	7.41718	7.21793	3.01227	3.66803	0.838717	1.21755	12.5807	3.90259	10.0014	6.7594	7.3522	5.14097	5.59413	3.4012	3.32023
Asb14	ENSMUSG00000021898	ankyrin repeat and SOCS box-containing 14	1.75354	0	0	0.927147	1.60399	0	0	1.67743	1.21755	1.1437	0	1.00014	0	3.15094	0	0	2.5509	1.99214
Chat	ENSMUSG00000021919	choline acetyltransferase	1.75354	2.15958	0	0.927147	0.801993	1.00409	0	0	0	1.1437	2.92694	3.00042	2.25313	2.10063	1.71366	0	0.8503	0.664045
4930449E01Rik	ENSMUSG00000022116	RIKEN cDNA 4930449E01 gene	1.75354	0	1.21872	0.927147	0	0	0	0	0	0	0	0	0	1.05031	0	1.86471	0	0.664045
C6	ENSMUSG00000022181	complement component 6	1.75354	0	0	0	0	0	0	0	1.21755	0	0	2.00028	0	0	0	0.932356	1.7006	1.32809
Klhl38	ENSMUSG00000022357	kelch-like 38	1.75354	1.07979	0	3.70859	0	1.00409	1.22268	0.838717	0	3.43109	0.975647	1.00014	1.12657	1.05031	0	0	0.8503	0
Hoxc5	ENSMUSG00000022485	homeobox C5	1.75354	3.23936	1.21872	0	1.60399	3.01227	0	1.67743	1.21755	1.1437	1.95129	1.00014	2.25313	3.15094	0	2.79707	5.1018	1.99214
2012-09-01	ENSMUSG00000022542	septin 12	1.75354	0	0	0	0	0	0	0	0	0	1.95129	0	1.12657	1.05031	0	0	0.8503	0.664045
Psca	ENSMUSG00000022598	prostate stem cell antigen	1.75354	3.23936	4.87488	2.78144	2.40598	2.00818	0	1.67743	1.21755	0	0.975647	1.00014	0	0	1.71366	0	0	0
Miox	ENSMUSG00000022613	myo-inositol oxygenase	1.75354	2.15958	3.65616	5.56288	2.40598	3.01227	3.66803	3.35487	3.65265	4.57478	3.90259	2.00028	2.25313	2.10063	1.71366	6.52649	1.7006	3.32023
Cyp2ab1	ENSMUSG00000022818	cytochrome P450, family 2, subfamily ab, polypeptide 1	1.75354	2.15958	3.65616	0	0.801993	3.01227	0	0.838717	0	4.57478	1.95129	1.00014	0	0	3.42731	0.932356	2.5509	1.32809
Hgd	ENSMUSG00000022821	homogentisate 1, 2-dioxygenase	1.75354	4.31915	4.87488	5.56288	3.20797	4.01636	1.22268	7.54846	4.8702	1.1437	0.975647	2.00028	0	2.10063	0	0	0.8503	0.664045
Hcls1	ENSMUSG00000022831	hematopoietic cell specific Lyn substrate 1	1.75354	1.07979	0	2.78144	3.20797	1.00409	2.44535	0.838717	0	0	0.975647	3.00042	4.50627	5.25157	0	2.79707	1.7006	0
Ropn1	ENSMUSG00000022832	ropporin, rhophilin associated protein 1	1.75354	0	0	0.927147	0	0	1.22268	0	2.4351	0	0.975647	1.00014	0	1.05031	0	1.86471	0.8503	3.32023
Cd86	ENSMUSG00000022901	CD86 antigen	1.75354	3.23936	1.21872	0.927147	0.801993	4.01636	2.44535	1.67743	1.21755	1.1437	4.87823	7.00097	1.12657	3.15094	1.71366	1.86471	3.4012	2.65618
Fam3b	ENSMUSG00000022938	family with sequence similarity 3, member B	1.75354	2.15958	1.21872	4.63573	4.81196	4.01636	7.33605	5.87102	3.65265	2.28739	5.85388	5.00069	4.50627	6.30189	5.14097	8.3912	11.0539	4.64832
4930415O20Rik	ENSMUSG00000022993	RIKEN cDNA 4930415O20 gene	1.75354	3.23936	1.21872	2.78144	5.61395	2.00818	1.22268	0.838717	4.8702	2.28739	1.95129	3.00042	4.50627	1.05031	3.42731	3.72942	2.5509	2.65618
Wnt10b	ENSMUSG00000022996	wingless-type MMTV integration site family, member 10B	1.75354	1.07979	7.31232	5.56288	2.40598	1.00409	1.22268	5.0323	0	2.28739	0.975647	2.00028	3.3797	2.10063	0	3.72942	4.2515	0
Pcdhgc4	ENSMUSG00000023036	protocadherin gamma subfamily C, 4	1.75354	1.07979	1.21872	2.78144	4.81196	4.01636	2.44535	1.67743	2.4351	4.57478	2.92694	2.00028	3.3797	4.20126	3.42731	4.66178	1.7006	1.32809
Npff	ENSMUSG00000023052	neuropeptide FF-amide peptide precursor	1.75354	1.07979	2.43744	0.927147	0	0	2.44535	3.35487	0	1.1437	2.92694	2.00028	2.25313	2.10063	0	1.86471	0.8503	0.664045
Rgn	ENSMUSG00000023070	regucalcin	1.75354	0	3.65616	0	0	0	1.22268	1.67743	1.21755	0	0	3.00042	0	0	1.71366	0.932356	1.7006	1.99214
Gabrr2	ENSMUSG00000023267	gamma-aminobutyric acid (GABA) C receptor, subunit rho 2	1.75354	1.07979	0	0	0	0	1.22268	0.838717	1.21755	0	1.95129	0	0	0	0	3.72942	0.8503	1.32809
Ache	ENSMUSG00000023328	acetylcholinesterase	1.75354	1.07979	1.21872	5.56288	3.20797	2.00818	1.22268	1.67743	1.21755	1.1437	0.975647	1.00014	1.12657	2.10063	1.71366	0.932356	1.7006	0
Wfdc1	ENSMUSG00000023336	WAP four-disulfide core domain 1	1.75354	3.23936	2.43744	0.927147	0.801993	2.00818	2.44535	0.838717	4.8702	2.28739	0.975647	2.00028	4.50627	1.05031	3.42731	3.72942	0.8503	2.65618
Tff3	ENSMUSG00000024029	trefoil factor 3, intestinal	1.75354	0	1.21872	1.85429	0.801993	2.00818	1.22268	1.67743	2.4351	0	0.975647	0	3.3797	2.10063	0	0	2.5509	0.664045
Tmprss3	ENSMUSG00000024034	transmembrane protease, serine 3	1.75354	6.47873	8.53104	0.927147	3.20797	6.02454	6.11338	6.70974	7.3053	8.00587	5.85388	7.00097	11.2657	9.45283	8.56828	9.32356	11.0539	6.64045
C3	ENSMUSG00000024164	complement component 3	1.75354	3.23936	2.43744	1.85429	5.61395	4.01636	4.8907	4.19359	2.4351	2.28739	4.87823	3.00042	5.63284	0	1.71366	6.52649	3.4012	2.65618
Clps	ENSMUSG00000024225	colipase, pancreatic	1.75354	4.31915	4.87488	4.63573	3.20797	2.00818	3.66803	5.87102	1.21755	2.28739	2.92694	10.0014	9.01254	5.25157	5.14097	3.72942	6.8024	9.96068
H2-Oa	ENSMUSG00000024334	histocompatibility 2, O region alpha locus	1.75354	1.07979	1.21872	3.70859	0	3.01227	2.44535	0	2.4351	1.1437	0	1.00014	2.25313	2.10063	0	2.79707	0	1.99214
Myo7b	ENSMUSG00000024388	myosin VIIB	1.75354	0	2.43744	3.70859	1.60399	1.00409	0	0.838717	2.4351	1.1437	2.92694	5.00069	2.25313	1.05031	1.71366	4.66178	0.8503	0
Aif1	ENSMUSG00000024397	allograft inflammatory factor 1	1.75354	2.15958	2.43744	2.78144	3.20797	1.00409	0	0.838717	1.21755	0	0	0	0	0	0	0	0	0
Lvrn	ENSMUSG00000024481	laeverin	1.75354	1.07979	0	1.85429	0	2.00818	4.8907	0.838717	3.65265	2.28739	5.85388	2.00028	6.7594	7.3522	0	0.932356	2.5509	3.98427
Ppp2r2b	ENSMUSG00000024500	protein phosphatase 2, regulatory subunit B, beta	1.75354	3.23936	6.0936	1.85429	1.60399	2.00818	0	3.35487	2.4351	3.43109	2.92694	3.00042	2.25313	5.25157	3.42731	1.86471	3.4012	4.64832
Grp	ENSMUSG00000024517	gastrin releasing peptide	1.75354	3.23936	1.21872	0.927147	1.60399	3.01227	3.66803	1.67743	1.21755	3.43109	3.90259	4.00056	3.3797	5.25157	3.42731	0.932356	0.8503	3.32023
Cbr2	ENSMUSG00000025150	carbonyl reductase 2	1.75354	1.07979	0	0.927147	1.60399	0	3.66803	1.67743	1.21755	0	1.95129	1.00014	0	0	0	0.932356	0	1.32809
Rab40b	ENSMUSG00000025170	Rab40B, member RAS oncogene family	1.75354	2.15958	3.65616	1.85429	1.60399	2.00818	1.22268	0.838717	1.21755	2.28739	3.90259	3.00042	0	1.05031	1.71366	0	1.7006	1.99214
Fn3k	ENSMUSG00000025175	fructosamine 3 kinase	1.75354	9.71809	6.0936	41.7216	40.0996	45.184	33.0122	32.71	25.5686	4.57478	1.95129	12.0017	46.1893	54.6164	42.8414	15.85	26.3593	25.2337
Tlx1	ENSMUSG00000025215	T cell leukemia, homeobox 1	1.75354	1.07979	0	0	0.801993	3.01227	1.22268	0	2.4351	9.14957	3.90259	6.00083	2.25313	5.25157	5.14097	9.32356	5.9521	13.2809
Slc6a20b	ENSMUSG00000025243	solute carrier family 6 (neurotransmitter transporter), member 20B	1.75354	1.07979	0	2.78144	0	0	0	1.67743	0	0	0	2.00028	1.12657	2.10063	0	0.932356	0.8503	1.32809
Alas2	ENSMUSG00000025270	aminolevulinic acid synthase 2, erythroid	1.75354	1.07979	0	0.927147	0.801993	0	1.22268	0.838717	0	2.28739	0.975647	0	3.3797	0	1.71366	2.79707	1.7006	1.99214
Tac2	ENSMUSG00000025400	tachykinin 2	1.75354	1.07979	2.43744	2.78144	1.60399	2.00818	4.8907	1.67743	2.4351	4.57478	6.82953	6.00083	11.2657	9.45283	5.14097	8.3912	7.6527	5.31236
Pth2r	ENSMUSG00000025946	parathyroid hormone 2 receptor	1.75354	6.47873	3.65616	5.56288	2.40598	3.01227	6.11338	1.67743	4.8702	0	0	1.00014	1.12657	0	3.42731	0.932356	0	0.664045
Khdrbs2	ENSMUSG00000026058	KH domain containing, RNA binding, signal transduction associated 2	1.75354	5.39894	2.43744	3.70859	4.81196	6.02454	7.33605	6.70974	9.7404	4.57478	5.85388	7.00097	3.3797	13.6541	6.85462	5.59413	5.1018	6.64045
Cxcr2	ENSMUSG00000026180	chemokine (C-X-C motif) receptor 2	1.75354	1.07979	0	0	0	0	1.22268	0	0	0	0	1.00014	0	1.05031	0	0	0	0
Abcb6	ENSMUSG00000026198	ATP-binding cassette, sub-family B (MDR/TAP), member 6	1.75354	3.23936	1.21872	4.63573	2.40598	2.00818	3.66803	5.87102	4.8702	1.1437	0	1.00014	2.25313	2.10063	3.42731	0.932356	4.2515	3.32023
Alppl2	ENSMUSG00000026246	alkaline phosphatase, placental-like 2	1.75354	1.07979	13.4059	5.56288	1.60399	3.01227	9.7814	2.51615	8.52285	26.305	19.5129	18.0025	29.2907	7.3522	13.7092	18.6471	16.1557	20.5854
Chrng	ENSMUSG00000026253	cholinergic receptor, nicotinic, gamma polypeptide	1.75354	0	0	1.85429	1.60399	0	2.44535	2.51615	1.21755	0	0	2.00028	1.12657	0	3.42731	0	0.8503	0.664045
Snorc	ENSMUSG00000026258	secondary ossification center associated regulator of chondrocyte maturation	1.75354	0	1.21872	1.85429	1.60399	0	2.44535	0.838717	2.4351	1.1437	0.975647	0	0	1.05031	1.71366	2.79707	2.5509	1.99214
Agxt	ENSMUSG00000026272	alanine-glyoxylate aminotransferase	1.75354	0	2.43744	0	1.60399	2.00818	0	0.838717	1.21755	0	0	0	0	0	0	0	0	0
Pdcd1	ENSMUSG00000026285	programmed cell death 1	1.75354	0	2.43744	0	0.801993	3.01227	2.44535	0	0	2.28739	3.90259	3.00042	1.12657	2.10063	1.71366	9.32356	1.7006	2.65618
Mlph	ENSMUSG00000026303	melanophilin	1.75354	5.39894	2.43744	3.70859	4.00996	3.01227	4.8907	8.38717	2.4351	2.28739	0	3.00042	9.01254	6.30189	1.71366	2.79707	0	5.97641
Gpr37l1	ENSMUSG00000026424	G protein-coupled receptor 37-like 1	1.75354	1.07979	0	0	0.801993	0	1.22268	5.0323	1.21755	1.1437	0	0	1.12657	2.10063	1.71366	0	3.4012	0.664045
Chit1	ENSMUSG00000026450	chitinase 1 (chitotriosidase)	1.75354	0	2.43744	0	0.801993	1.00409	0	0.838717	2.4351	1.1437	0.975647	3.00042	5.63284	1.05031	6.85462	2.79707	2.5509	2.65618
Lhx4	ENSMUSG00000026468	LIM homeobox protein 4	1.75354	1.07979	0	0.927147	1.60399	1.00409	0	0	2.4351	3.43109	2.92694	4.00056	2.25313	2.10063	1.71366	2.79707	0.8503	1.32809
Rgs7	ENSMUSG00000026527	regulator of G protein signaling 7	1.75354	5.39894	4.87488	3.70859	0.801993	3.01227	6.11338	5.87102	2.4351	1.1437	2.92694	1.00014	0	5.25157	3.42731	3.72942	0	5.31236
Ifi202b	ENSMUSG00000026535	interferon activated gene 202B	1.75354	6.47873	4.87488	1.85429	4.81196	1.00409	4.8907	4.19359	6.08775	1.1437	0.975647	0	0	0	0	0	0	0
Esrrg	ENSMUSG00000026610	estrogen-related receptor gamma	1.75354	4.31915	2.43744	0	4.00996	1.00409	4.8907	3.35487	3.65265	3.43109	2.92694	1.00014	1.12657	3.15094	3.42731	0.932356	4.2515	0
Gad2	ENSMUSG00000026787	glutamic acid decarboxylase 2	1.75354	1.07979	0	0.927147	1.60399	1.00409	3.66803	0	2.4351	13.7244	7.80518	2.00028	13.5188	3.15094	11.9956	8.3912	8.503	5.97641
Barhl1	ENSMUSG00000026805	BarH like homeobox 1	1.75354	1.07979	3.65616	0	0.801993	0	0	3.35487	3.65265	1.1437	0	1.00014	1.12657	0	1.71366	0	2.5509	0
Ifih1	ENSMUSG00000026896	interferon induced with helicase C domain 1	1.75354	3.23936	1.21872	1.85429	4.00996	2.00818	2.44535	3.35487	7.3053	1.1437	0.975647	4.00056	2.25313	0	1.71366	0	0.8503	3.32023
1700019N19Rik	ENSMUSG00000026931	RIKEN cDNA 1700019N19 gene	1.75354	1.07979	0	0	1.60399	3.01227	1.22268	0.838717	0	1.1437	0	0	0	1.05031	0	2.79707	3.4012	0.664045
Fam166a	ENSMUSG00000026969	family with sequence similarity 166, member A	1.75354	1.07979	1.21872	0.927147	0	0	1.22268	0	1.21755	4.57478	0.975647	1.00014	0	0	0	0	0.8503	0.664045
Elf5	ENSMUSG00000027186	E74-like factor 5	1.75354	0	0	0.927147	2.40598	1.00409	2.44535	0.838717	1.21755	0	0.975647	0	1.12657	1.05031	1.71366	0	0	0.664045
Duoxa2	ENSMUSG00000027225	dual oxidase maturation factor 2	1.75354	2.15958	0	0.927147	1.60399	1.00409	0	0	0	4.57478	3.90259	3.00042	3.3797	2.10063	3.42731	1.86471	2.5509	1.32809
Snap25	ENSMUSG00000027273	synaptosomal-associated protein 25	1.75354	5.39894	3.65616	6.49003	9.62391	5.02045	7.33605	6.70974	3.65265	4.57478	7.80518	3.00042	4.50627	7.3522	3.42731	3.72942	5.9521	3.32023
Oxt	ENSMUSG00000027301	oxytocin	1.75354	1.07979	2.43744	0	1.60399	0	3.66803	0	1.21755	4.57478	1.95129	4.00056	0	1.05031	0	0.932356	1.7006	2.65618
Mylk2	ENSMUSG00000027470	myosin, light polypeptide kinase 2, skeletal muscle	1.75354	2.15958	3.65616	4.63573	1.60399	0	0	2.51615	1.21755	0	1.95129	3.00042	1.12657	3.15094	1.71366	2.79707	0.8503	3.32023
Otol1	ENSMUSG00000027788	otolin 1	1.75354	1.07979	1.21872	2.78144	2.40598	2.00818	3.66803	1.67743	2.4351	2.28739	0.975647	1.00014	0	2.10063	0	0.932356	1.7006	1.99214
Hmgcs2	ENSMUSG00000027875	3-hydroxy-3-methylglutaryl-Coenzyme A synthase 2	1.75354	1.07979	0	0	0.801993	3.01227	0	0.838717	1.21755	3.43109	1.95129	2.00028	5.63284	2.10063	6.85462	0	5.1018	1.32809
Prss12	ENSMUSG00000027978	protease, serine 12 neurotrypsin (motopsin)	1.75354	0	0	0.927147	0	2.00818	1.22268	0	1.21755	2.28739	0.975647	3.00042	1.12657	0	3.42731	0	2.5509	2.65618
Oaz3	ENSMUSG00000028141	ornithine decarboxylase antizyme 3	1.75354	2.15958	2.43744	0.927147	0	1.00409	1.22268	6.70974	1.21755	1.1437	0	1.00014	0	1.05031	1.71366	1.86471	2.5509	0
Nr4a3	ENSMUSG00000028341	nuclear receptor subfamily 4, group A, member 3	1.75354	8.63831	7.31232	4.63573	3.20797	4.01636	6.11338	0	6.08775	4.57478	5.85388	8.00111	1.12657	4.20126	3.42731	1.86471	4.2515	3.98427
Spaar	ENSMUSG00000028475	small regulatory polypeptide of amino acid response	1.75354	1.07979	0	2.78144	1.60399	1.00409	1.22268	1.67743	0	1.1437	3.90259	1.00014	1.12657	0	1.71366	0	2.5509	1.32809
4921539E11Rik	ENSMUSG00000028520	RIKEN cDNA 4921539E11 gene	1.75354	0	1.21872	0	0.801993	1.00409	1.22268	0	1.21755	1.1437	0	0	0	0	1.71366	0	0	0.664045
Pdzk1ip1	ENSMUSG00000028716	PDZK1 interacting protein 1	1.75354	3.23936	3.65616	1.85429	1.60399	2.00818	2.44535	2.51615	3.65265	2.28739	0	0	0	1.05031	0	0.932356	2.5509	1.32809
Cfap57	ENSMUSG00000028730	cilia and flagella associated protein 57	1.75354	4.31915	3.65616	8.34432	4.00996	1.00409	1.22268	3.35487	6.08775	5.71848	2.92694	6.00083	5.63284	7.3522	3.42731	3.72942	6.8024	7.96854
Pax7	ENSMUSG00000028736	paired box 7	1.75354	1.07979	1.21872	3.70859	0.801993	0	2.44535	1.67743	1.21755	2.28739	2.92694	4.00056	1.12657	6.30189	0	3.72942	5.1018	2.65618
Spocd1	ENSMUSG00000028784	SPOC domain containing 1	1.75354	5.39894	4.87488	0	4.00996	4.01636	1.22268	5.87102	2.4351	2.28739	0.975647	1.00014	2.25313	0	3.42731	0	2.5509	1.99214
Nsun7	ENSMUSG00000029206	NOL1/NOP2/Sun domain family, member 7	1.75354	0	0	1.85429	0.801993	0	0	1.67743	0	1.1437	0.975647	0	0	1.05031	0	1.86471	0	1.99214
Epha5	ENSMUSG00000029245	Eph receptor A5	1.75354	1.07979	0	1.85429	2.40598	0	0	0	1.21755	0	2.92694	1.00014	0	1.05031	1.71366	0	0	0
Thegl	ENSMUSG00000029248	theg spermatid protein like	1.75354	0	1.21872	3.70859	1.60399	0	0	1.67743	2.4351	1.1437	0.975647	0	1.12657	2.10063	1.71366	0.932356	0	0
Spdye4b	ENSMUSG00000029586	speedy/RINGO cell cycle regulator family, member E4B	1.75354	1.07979	1.21872	0.927147	0.801993	2.00818	0	0.838717	1.21755	4.57478	1.95129	3.00042	5.63284	1.05031	1.71366	1.86471	1.7006	2.65618
Tfpi2	ENSMUSG00000029664	tissue factor pathway inhibitor 2	1.75354	4.31915	1.21872	1.85429	3.20797	3.01227	3.66803	2.51615	0	3.43109	0	2.00028	2.25313	1.05031	3.42731	3.72942	4.2515	2.65618
Epo	ENSMUSG00000029711	erythropoietin	1.75354	2.15958	2.43744	2.78144	0	2.00818	1.22268	3.35487	2.4351	1.1437	1.95129	1.00014	0	1.05031	3.42731	0.932356	0	1.32809
Klra13-ps	ENSMUSG00000030178	killer cell lectin-like receptor subfamily A, member 13, pseudogene	1.75354	0	0	0	0	1.00409	0	0	0	0	0.975647	0	0	0	0	0	0.8503	0
Abcc9	ENSMUSG00000030249	ATP-binding cassette, sub-family C (CFTR/MRP), member 9	1.75354	3.23936	3.65616	1.85429	0	2.00818	1.22268	0	2.4351	3.43109	0	2.00028	0	3.15094	3.42731	3.72942	2.5509	1.99214
Rho	ENSMUSG00000030324	rhodopsin	1.75354	1.07979	0	1.85429	0	0	2.44535	0.838717	0	0	0.975647	0	0	0	0	0.932356	0.8503	0.664045
Sbk2	ENSMUSG00000030433	SH3-binding domain kinase family, member 2	1.75354	0	6.0936	0	2.40598	4.01636	1.22268	0.838717	0	4.57478	0	3.00042	7.88597	3.15094	3.42731	1.86471	4.2515	1.32809
Csrp3	ENSMUSG00000030470	cysteine and glycine-rich protein 3	1.75354	2.15958	0	1.85429	0	0	0	2.51615	1.21755	1.1437	0	1.00014	2.25313	1.05031	0	0.932356	0	0.664045
Siglece	ENSMUSG00000030474	sialic acid binding Ig-like lectin E	1.75354	2.15958	0	0.927147	2.40598	4.01636	0	0.838717	1.21755	0	1.95129	0	0	0	1.71366	0	2.5509	0
Lypd5	ENSMUSG00000030484	Ly6/Plaur domain containing 5	1.75354	3.23936	0	1.85429	1.60399	2.00818	2.44535	2.51615	1.21755	4.57478	0.975647	0	2.25313	2.10063	0	0	0.8503	2.65618
Slc7a10	ENSMUSG00000030495	solute carrier family 7 (cationic amino acid transporter, y+ system), member 10	1.75354	1.07979	0	2.78144	0.801993	2.00818	1.22268	1.67743	1.21755	1.1437	0	0	1.12657	0	3.42731	0	0	1.32809
Calcb	ENSMUSG00000030666	calcitonin-related polypeptide, beta	1.75354	2.15958	0	1.85429	1.60399	3.01227	2.44535	0	0	1.1437	0	2.00028	0	1.05031	0	0	0.8503	0.664045
Klk7	ENSMUSG00000030713	kallikrein related-peptidase 7 (chymotryptic, stratum corneum)	1.75354	3.23936	4.87488	1.85429	4.81196	4.01636	2.44535	3.35487	0	0	0	5.00069	2.25313	4.20126	1.71366	0	0	3.98427
Aqp8	ENSMUSG00000030762	aquaporin 8	1.75354	2.15958	12.1872	4.63573	10.4259	18.0736	4.8907	6.70974	4.8702	9.14957	6.82953	2.00028	24.7845	5.25157	6.85462	10.2559	6.8024	3.32023
Ptpn5	ENSMUSG00000030854	protein tyrosine phosphatase, non-receptor type 5	1.75354	3.23936	12.1872	5.56288	2.40598	2.00818	6.11338	3.35487	2.4351	4.57478	3.90259	5.00069	7.88597	3.15094	13.7092	2.79707	4.2515	5.31236
Hpx	ENSMUSG00000030895	hemopexin	1.75354	1.07979	2.43744	0.927147	4.81196	3.01227	2.44535	5.0323	1.21755	1.1437	0	1.00014	0	1.05031	1.71366	1.86471	0	3.98427
Trim30a	ENSMUSG00000030921	tripartite motif-containing 30A	1.75354	0	3.65616	5.56288	4.81196	3.01227	1.22268	3.35487	4.8702	1.1437	2.92694	1.00014	5.63284	9.45283	10.2819	5.59413	4.2515	3.98427
Syt8	ENSMUSG00000031098	synaptotagmin VIII	1.75354	0	0	0.927147	0.801993	1.00409	1.22268	0.838717	0	0	0.975647	0	0	0	0	0	0	0.664045
Vgll1	ENSMUSG00000031131	vestigial like family member 1	1.75354	4.31915	4.87488	0	2.40598	2.00818	1.22268	3.35487	1.21755	4.57478	2.92694	3.00042	3.3797	5.25157	1.71366	3.72942	0.8503	4.64832
Itgb1bp2	ENSMUSG00000031312	integrin beta 1 binding protein 2	1.75354	5.39894	1.21872	4.63573	2.40598	4.01636	4.8907	3.35487	7.3053	2.28739	2.92694	2.00028	2.25313	0	3.42731	2.79707	1.7006	3.32023
Tceal6	ENSMUSG00000031409	transcription elongation factor A (SII)-like 6	1.75354	4.31915	4.87488	1.85429	4.81196	3.01227	0	0	3.65265	1.1437	4.87823	5.00069	0	5.25157	11.9956	0	3.4012	1.99214
Grk1	ENSMUSG00000031450	G protein-coupled receptor kinase 1	1.75354	0	3.65616	0.927147	1.60399	5.02045	0	0	0	1.1437	0	0	0	1.05031	1.71366	1.86471	1.7006	1.32809
Isx	ENSMUSG00000031621	intestine specific homeobox	1.75354	1.07979	6.0936	0.927147	2.40598	1.00409	0	1.67743	2.4351	2.28739	0	0	1.12657	1.05031	1.71366	0	0.8503	0
Lrp2bp	ENSMUSG00000031637	Lrp2 binding protein	1.75354	2.15958	0	1.85429	2.40598	0	3.66803	1.67743	0	5.71848	0	4.00056	3.3797	1.05031	5.14097	3.72942	2.5509	3.32023
Slc12a3	ENSMUSG00000031766	solute carrier family 12, member 3	1.75354	4.31915	1.21872	0	2.40598	2.00818	1.22268	4.19359	1.21755	2.28739	2.92694	1.00014	5.63284	1.05031	0	1.86471	2.5509	3.98427
Ctrb1	ENSMUSG00000031957	chymotrypsinogen B1	1.75354	1.07979	0	1.85429	0.801993	1.00409	0	0.838717	1.21755	0	1.95129	0	1.12657	0	0	1.86471	0	0
Glb1l3	ENSMUSG00000031966	galactosidase, beta 1 like 3	1.75354	3.23936	0	1.85429	0	1.00409	1.22268	1.67743	1.21755	0	0	0	3.3797	1.05031	0	0.932356	1.7006	1.32809
Apoa1	ENSMUSG00000032083	apolipoprotein A-I	1.75354	2.15958	3.65616	0.927147	1.60399	2.00818	1.22268	2.51615	7.3053	2.28739	2.92694	1.00014	1.12657	2.10063	0	1.86471	0.8503	1.32809
Il10ra	ENSMUSG00000032089	interleukin 10 receptor, alpha	1.75354	1.07979	0	1.85429	0	2.00818	0	0	1.21755	0	1.95129	0	1.12657	2.10063	0	0.932356	0.8503	2.65618
Cd3d	ENSMUSG00000032094	CD3 antigen, delta polypeptide	1.75354	0	0	0.927147	0	0	0	0	0	0	0	0	0	1.05031	0	0	0	0
Mlip	ENSMUSG00000032355	muscular LMNA-interacting protein	1.75354	1.07979	1.21872	0.927147	4.81196	3.01227	2.44535	0	1.21755	1.1437	0	0	2.25313	1.05031	3.42731	5.59413	1.7006	0.664045
Plscr2	ENSMUSG00000032372	phospholipid scramblase 2	1.75354	2.15958	0	3.70859	7.21793	7.02862	2.44535	5.0323	0	0	2.92694	3.00042	5.63284	1.05031	5.14097	0	2.5509	5.31236
Alox12b	ENSMUSG00000032807	arachidonate 12-lipoxygenase, 12R type	1.75354	1.07979	6.0936	4.63573	0	5.02045	2.44535	0.838717	6.08775	5.71848	2.92694	3.00042	4.50627	2.10063	0	4.66178	0	2.65618
Loxhd1	ENSMUSG00000032818	lipoxygenase homology domains 1	1.75354	1.07979	2.43744	0	0.801993	2.00818	1.22268	3.35487	1.21755	2.28739	0	0	3.3797	1.05031	6.85462	1.86471	0	1.32809
Fshr	ENSMUSG00000032937	follicle stimulating hormone receptor	1.75354	0	0	0	0	0	0	0	0	0	0	0	0	0	0	0	0	0
Vsx1	ENSMUSG00000033080	visual system homeobox 1	1.75354	3.23936	2.43744	3.70859	4.00996	2.00818	1.22268	1.67743	3.65265	0	0.975647	1.00014	2.25313	2.10063	3.42731	0.932356	0	3.32023
Kbtbd12	ENSMUSG00000033182	kelch repeat and BTB (POZ) domain containing 12	1.75354	1.07979	0	1.85429	0	0	0	0.838717	2.4351	1.1437	0	4.00056	2.25313	4.20126	3.42731	1.86471	1.7006	0
Trim69	ENSMUSG00000033368	tripartite motif-containing 69	1.75354	0	0	0	0	1.00409	1.22268	0	1.21755	0	0	0	1.12657	2.10063	0	0	0.8503	0.664045
Npbwr1	ENSMUSG00000033774	neuropeptides B/W receptor 1	1.75354	0	2.43744	3.70859	1.60399	0	2.44535	1.67743	0	0	0	0	0	2.10063	0	0	1.7006	0
Gucy1a1	ENSMUSG00000033910	guanylate cyclase 1, soluble, alpha 1	1.75354	0	0	1.85429	3.20797	1.00409	0	0.838717	2.4351	0	0	1.00014	1.12657	0	1.71366	0	0	0.664045
Ccdc182	ENSMUSG00000034031	coiled-coil domain containing 182	1.75354	2.15958	0	1.85429	1.60399	2.00818	0	0.838717	0	0	0.975647	2.00028	1.12657	5.25157	1.71366	2.79707	2.5509	1.99214
Atp2c2	ENSMUSG00000034112	ATPase, Ca++ transporting, type 2C, member 2	1.75354	8.63831	10.9685	6.49003	11.2279	12.0491	11.0041	10.0646	4.8702	4.57478	0.975647	3.00042	7.88597	4.20126	3.42731	8.3912	6.8024	3.32023
Kcnh5	ENSMUSG00000034402	potassium voltage-gated channel, subfamily H (eag-related), member 5	1.75354	2.15958	3.65616	3.70859	0	1.00409	4.8907	4.19359	1.21755	4.57478	5.85388	4.00056	4.50627	1.05031	6.85462	4.66178	4.2515	3.32023
Gbp8	ENSMUSG00000034438	guanylate-binding protein 8	1.75354	1.07979	4.87488	6.49003	9.62391	3.01227	2.44535	5.0323	9.7404	2.28739	5.85388	3.00042	3.3797	5.25157	10.2819	4.66178	7.6527	4.64832
Zswim2	ENSMUSG00000034552	zinc finger SWIM-type containing 2	1.75354	0	3.65616	1.85429	0	1.00409	0	0.838717	1.21755	5.71848	4.87823	2.00028	3.3797	1.05031	3.42731	3.72942	1.7006	2.65618
Inpp5j	ENSMUSG00000034570	inositol polyphosphate 5-phosphatase J	1.75354	1.07979	2.43744	1.85429	6.41594	4.01636	0	1.67743	2.4351	2.28739	2.92694	3.00042	5.63284	3.15094	5.14097	5.59413	5.1018	1.32809
Pla2g3	ENSMUSG00000034579	phospholipase A2, group III	1.75354	1.07979	1.21872	1.85429	0	0	0	0.838717	0	1.1437	0	1.00014	0	0	0	0	0	0.664045
Exph5	ENSMUSG00000034584	exophilin 5	1.75354	5.39894	3.65616	16.6886	21.6538	17.0695	15.8948	15.9356	19.4808	9.14957	4.87823	3.00042	25.911	15.7547	25.7048	14.9177	12.7545	15.273
Pcdh11x	ENSMUSG00000034755	protocadherin 11 X-linked	1.75354	0	1.21872	5.56288	2.40598	0	4.8907	0	1.21755	0	0	0	0	0	1.71366	0.932356	0	0
Mgat4d	ENSMUSG00000035057	MGAT4 family, member C	1.75354	2.15958	1.21872	4.63573	2.40598	3.01227	2.44535	0	3.65265	0	2.92694	2.00028	2.25313	3.15094	5.14097	0	0.8503	1.32809
Brinp3	ENSMUSG00000035131	bone morphogenetic protein/retinoic acid inducible neural specific 3	1.75354	0	3.65616	1.85429	2.40598	1.00409	2.44535	1.67743	1.21755	6.86218	4.87823	7.00097	4.50627	5.25157	18.8502	8.3912	4.2515	5.97641
B020004J07Rik	ENSMUSG00000035201	RIKEN cDNA B020004J07 gene	1.75354	3.23936	2.43744	7.41718	5.61395	2.00818	3.66803	0.838717	6.08775	12.5807	13.6591	24.0033	10.1391	11.5535	13.7092	9.32356	11.0539	13.9449
Tsga8	ENSMUSG00000035522	testis specific gene A8	1.75354	1.07979	3.65616	0.927147	0	0	0	0	2.4351	1.1437	2.92694	5.00069	1.12657	1.05031	1.71366	1.86471	0	0.664045
Gc	ENSMUSG00000035540	vitamin D binding protein	1.75354	1.07979	1.21872	1.85429	0	2.00818	0	1.67743	1.21755	1.1437	0.975647	0	0	0	0	0.932356	0	0
Grin3b	ENSMUSG00000035745	glutamate receptor, ionotropic, NMDA3B	1.75354	1.07979	0	0	0	0	0	0.838717	0	1.1437	0	1.00014	0	0	0	0	0	0
Rnase1	ENSMUSG00000035896	ribonuclease, RNase A family, 1 (pancreatic)	1.75354	4.31915	3.65616	0.927147	2.40598	2.00818	0	3.35487	7.3053	0	2.92694	3.00042	2.25313	2.10063	1.71366	1.86471	1.7006	3.32023
Rorb	ENSMUSG00000036192	RAR-related orphan receptor beta	1.75354	0	2.43744	2.78144	0.801993	1.00409	0	2.51615	0	0	0.975647	0	1.12657	0	1.71366	0.932356	0.8503	2.65618
Slc2a13	ENSMUSG00000036298	solute carrier family 2 (facilitated glucose transporter), member 13	1.75354	2.15958	2.43744	0.927147	0.801993	1.00409	0	0	1.21755	2.28739	0	1.00014	0	2.10063	3.42731	0.932356	0	1.99214
Cdh8	ENSMUSG00000036510	cadherin 8	1.75354	2.15958	2.43744	1.85429	3.20797	3.01227	1.22268	3.35487	2.4351	0	1.95129	1.00014	1.12657	4.20126	5.14097	0.932356	1.7006	2.65618
Lgi4	ENSMUSG00000036560	leucine-rich repeat LGI family, member 4	1.75354	3.23936	2.43744	2.78144	0	2.00818	1.22268	2.51615	0	0	0.975647	0	0	0	0	1.86471	0	1.32809
Ptcra	ENSMUSG00000036858	pre T cell antigen receptor alpha	1.75354	6.47873	0	5.56288	3.20797	5.02045	2.44535	0	7.3053	4.57478	3.90259	2.00028	6.7594	9.45283	5.14097	4.66178	3.4012	2.65618
Abcc12	ENSMUSG00000036872	ATP-binding cassette, sub-family C (CFTR/MRP), member 12	1.75354	6.47873	0	4.63573	4.00996	7.02862	4.8907	0.838717	3.65265	4.57478	5.85388	8.00111	6.7594	5.25157	3.42731	2.79707	7.6527	7.96854
Prodh2	ENSMUSG00000036892	proline dehydrogenase (oxidase) 2	1.75354	0	1.21872	1.85429	2.40598	1.00409	3.66803	0	1.21755	3.43109	2.92694	0	0	4.20126	0	1.86471	2.5509	1.32809
Wnt8b	ENSMUSG00000036961	wingless-type MMTV integration site family, member 8B	1.75354	0	7.31232	0	3.20797	3.01227	2.44535	0.838717	3.65265	6.86218	5.85388	2.00028	4.50627	7.3522	6.85462	5.59413	5.9521	2.65618
Fer1l6	ENSMUSG00000037106	fer-1-like 6 (C. elegans)	1.75354	0	1.21872	1.85429	1.60399	2.00818	0	0.838717	2.4351	1.1437	1.95129	0	1.12657	0	1.71366	0	0	0.664045
Prf1	ENSMUSG00000037202	perforin 1 (pore forming protein)	1.75354	0	0	0.927147	2.40598	0	1.22268	0	0	0	0	1.00014	1.12657	0	0	0	0.8503	2.65618
Traf3ip3	ENSMUSG00000037318	TRAF3 interacting protein 3	1.75354	0	1.21872	0	0.801993	0	1.22268	0.838717	0	1.1437	0	0	1.12657	0	1.71366	0	0	0
Ephx3	ENSMUSG00000037577	epoxide hydrolase 3	1.75354	6.47873	1.21872	4.63573	0.801993	2.00818	2.44535	1.67743	2.4351	2.28739	0	1.00014	1.12657	2.10063	0	1.86471	1.7006	1.32809
Nek5	ENSMUSG00000037738	NIMA (never in mitosis gene a)-related expressed kinase 5	1.75354	4.31915	0	1.85429	0.801993	1.00409	1.22268	0.838717	0	1.1437	2.92694	1.00014	3.3797	0	3.42731	4.66178	1.7006	1.99214
Serpinb9f	ENSMUSG00000038327	serine (or cysteine) peptidase inhibitor, clade B, member 9f	1.75354	1.07979	0	1.85429	0.801993	2.00818	1.22268	0.838717	0	0	0	0	1.12657	0	0	0	0	0
1700003F12Rik	ENSMUSG00000038523	RIKEN cDNA 1700003F12 gene	1.75354	0	0	0	0.801993	1.00409	1.22268	0	2.4351	0	0	1.00014	0	1.05031	0	1.86471	1.7006	2.65618
Rgs4	ENSMUSG00000038530	regulator of G-protein signaling 4	1.75354	1.07979	1.21872	1.85429	0.801993	2.00818	0	0.838717	3.65265	0	0.975647	1.00014	1.12657	3.15094	0	0.932356	1.7006	0.664045
Cyp24a1	ENSMUSG00000038567	cytochrome P450, family 24, subfamily a, polypeptide 1	1.75354	4.31915	2.43744	3.70859	0	1.00409	4.8907	4.19359	3.65265	0	0.975647	0	1.12657	3.15094	1.71366	1.86471	0	0
Gng10	ENSMUSG00000038607	guanine nucleotide binding protein (G protein), gamma 10	1.75354	0	2.43744	0.927147	2.40598	2.00818	1.22268	0.838717	0	1.1437	0.975647	1.00014	1.12657	4.20126	3.42731	2.79707	0	3.32023
Ctss	ENSMUSG00000038642	cathepsin S	1.75354	0	0	0	0	4.01636	1.22268	0	0	2.28739	0.975647	1.00014	0	0	0	0.932356	0.8503	2.65618
Six3	ENSMUSG00000038805	sine oculis-related homeobox 3	1.75354	1.07979	3.65616	0	2.40598	0	2.44535	0.838717	2.4351	0	0.975647	2.00028	7.88597	3.15094	3.42731	6.52649	5.9521	3.98427
Cpq	ENSMUSG00000039007	carboxypeptidase Q	1.75354	2.15958	1.21872	2.78144	1.60399	2.00818	0	4.19359	4.8702	3.43109	1.95129	1.00014	3.3797	0	1.71366	1.86471	0.8503	1.32809
Chad	ENSMUSG00000039084	chondroadherin	1.75354	0	1.21872	0.927147	0.801993	1.00409	1.22268	0	0	0	0.975647	1.00014	0	0	0	1.86471	1.7006	1.32809
Htr5a	ENSMUSG00000039106	5-hydroxytryptamine (serotonin) receptor 5A	1.75354	2.15958	0	6.49003	5.61395	4.01636	7.33605	6.70974	3.65265	2.28739	2.92694	1.00014	9.01254	13.6541	3.42731	2.79707	6.8024	5.31236
Cdh26	ENSMUSG00000039155	cadherin-like 26	1.75354	3.23936	0	3.70859	3.20797	3.01227	2.44535	0.838717	2.4351	2.28739	2.92694	4.00056	7.88597	1.05031	10.2819	0.932356	0.8503	3.98427
Adgrl4	ENSMUSG00000039167	adhesion G protein-coupled receptor L4	1.75354	0	0	0.927147	0	0	0	0	0	0	0	0	0	0	0	0	0	0
Hlx	ENSMUSG00000039377	H2.0-like homeobox	1.75354	0	9.74976	2.78144	5.61395	3.01227	6.11338	4.19359	6.08775	1.1437	1.95129	3.00042	3.3797	3.15094	6.85462	1.86471	5.9521	5.97641
Rbms3	ENSMUSG00000039607	RNA binding motif, single stranded interacting protein	1.75354	5.39894	0	1.85429	0.801993	2.00818	1.22268	1.67743	2.4351	6.86218	2.92694	6.00083	2.25313	3.15094	5.14097	1.86471	0.8503	1.99214
Kcne1	ENSMUSG00000039639	potassium voltage-gated channel, Isk-related subfamily, member 1	1.75354	1.07979	1.21872	0.927147	0	0	1.22268	0.838717	0	0	0	0	0	0	1.71366	0.932356	0	1.32809
Olig2	ENSMUSG00000039830	oligodendrocyte transcription factor 2	1.75354	4.31915	0	0.927147	1.60399	3.01227	3.66803	0.838717	0	3.43109	1.95129	2.00028	2.25313	0	1.71366	2.79707	2.5509	1.32809
Tph1	ENSMUSG00000040046	tryptophan hydroxylase 1	1.75354	0	0	0	1.60399	0	3.66803	0.838717	0	0	0	0	1.12657	0	0	0	0	1.99214
Plcb2	ENSMUSG00000040061	phospholipase C, beta 2	1.75354	2.15958	0	0	1.60399	1.00409	2.44535	0.838717	1.21755	2.28739	2.92694	3.00042	2.25313	5.25157	0	1.86471	1.7006	2.65618
Mettl11b	ENSMUSG00000040113	methyltransferase like 11B	1.75354	0	0	1.85429	0	0	1.22268	0.838717	1.21755	0	0	0	0	2.10063	0	0.932356	0	0.664045
Cuzd1	ENSMUSG00000040205	CUB and zona pellucida-like domains 1	1.75354	0	3.65616	0	2.40598	1.00409	2.44535	0	1.21755	0	0	2.00028	0	1.05031	1.71366	0	0	0.664045
Dnm3	ENSMUSG00000040265	dynamin 3	1.75354	2.15958	2.43744	1.85429	4.81196	3.01227	2.44535	2.51615	2.4351	4.57478	4.87823	3.00042	0	3.15094	1.71366	2.79707	0	4.64832
Btbd16	ENSMUSG00000040298	BTB (POZ) domain containing 16	1.75354	0	1.21872	2.78144	0.801993	0	1.22268	0	0	1.1437	0	1.00014	0	3.15094	0	0.932356	0.8503	0
Alx4	ENSMUSG00000040310	aristaless-like homeobox 4	1.75354	1.07979	1.21872	1.85429	1.60399	0	3.66803	1.67743	0	0	0.975647	0	2.25313	0	0	0	0	0
Lrfn2	ENSMUSG00000040490	leucine rich repeat and fibronectin type III domain containing 2	1.75354	2.15958	1.21872	0.927147	0.801993	3.01227	1.22268	0.838717	2.4351	0	0.975647	1.00014	0	1.05031	1.71366	2.79707	0	1.99214
Cmtm5	ENSMUSG00000040759	CKLF-like MARVEL transmembrane domain containing 5	1.75354	1.07979	1.21872	3.70859	4.81196	3.01227	2.44535	3.35487	2.4351	0	0.975647	0	6.7594	2.10063	5.14097	0.932356	0.8503	2.65618
Nrg3	ENSMUSG00000041014	neuregulin 3	1.75354	3.23936	3.65616	2.78144	4.81196	5.02045	3.66803	0.838717	4.8702	3.43109	2.92694	1.00014	3.3797	1.05031	1.71366	0.932356	1.7006	1.32809
Abca9	ENSMUSG00000041797	ATP-binding cassette, sub-family A (ABC1), member 9	1.75354	1.07979	3.65616	4.63573	4.00996	2.00818	9.7814	3.35487	0	1.1437	3.90259	7.00097	1.12657	4.20126	3.42731	1.86471	2.5509	3.98427
Dlx1	ENSMUSG00000041911	distal-less homeobox 1	1.75354	6.47873	2.43744	4.63573	2.40598	4.01636	3.66803	2.51615	2.4351	5.71848	0.975647	4.00056	3.3797	3.15094	6.85462	3.72942	3.4012	3.98427
Dao	ENSMUSG00000042096	D-amino acid oxidase	1.75354	1.07979	1.21872	0	0	1.00409	0	0	0	0	0	2.00028	2.25313	0	1.71366	1.86471	0.8503	0
Slc5a10	ENSMUSG00000042371	solute carrier family 5 (sodium/glucose cotransporter), member 10	1.75354	2.15958	0	1.85429	0	2.00818	0	0.838717	1.21755	0	2.92694	1.00014	0	1.05031	0	0	0	1.99214
Pih1h3b	ENSMUSG00000042433	PIH1 domain containing 3B	1.75354	0	1.21872	4.63573	0	2.00818	2.44535	0.838717	0	0	0.975647	1.00014	1.12657	0	0	0	0	0.664045
Mustn1	ENSMUSG00000042485	musculoskeletal, embryonic nuclear protein 1	1.75354	0	1.21872	3.70859	3.20797	1.00409	0	1.67743	4.8702	1.1437	0	0	0	1.05031	0	1.86471	1.7006	0
Tfap2d	ENSMUSG00000042596	transcription factor AP-2, delta	1.75354	0	0	0	0	1.00409	1.22268	0.838717	1.21755	2.28739	0	3.00042	2.25313	2.10063	0	3.72942	1.7006	1.99214
Lrrtm3	ENSMUSG00000042846	leucine rich repeat transmembrane neuronal 3	1.75354	4.31915	1.21872	0.927147	1.60399	2.00818	1.22268	2.51615	1.21755	4.57478	0	2.00028	1.12657	2.10063	3.42731	0.932356	0.8503	0.664045
Klhl6	ENSMUSG00000043008	kelch-like 6	1.75354	2.15958	2.43744	0.927147	0.801993	0	0	2.51615	0	0	0	0	0	0	0	0	0	0
Ptgir	ENSMUSG00000043017	prostaglandin I receptor (IP)	1.75354	4.31915	1.21872	6.49003	7.21793	5.02045	2.44535	4.19359	6.08775	5.71848	0.975647	4.00056	5.63284	2.10063	3.42731	3.72942	5.9521	3.32023
Ecm2	ENSMUSG00000043631	extracellular matrix protein 2, female organ and adipocyte specific	1.75354	0	2.43744	0	0.801993	0	1.22268	0	0	2.28739	1.95129	5.00069	6.7594	3.15094	1.71366	6.52649	0.8503	7.96854
Fam221b	ENSMUSG00000043633	family with sequence similarity 221, member B	1.75354	2.15958	4.87488	1.85429	1.60399	2.00818	0	2.51615	1.21755	1.1437	4.87823	3.00042	4.50627	7.3522	3.42731	5.59413	3.4012	1.99214
Dmrta1	ENSMUSG00000043753	doublesex and mab-3 related transcription factor like family A1	1.75354	0	1.21872	8.34432	4.00996	3.01227	3.66803	0	2.4351	6.86218	0.975647	5.00069	5.63284	6.30189	3.42731	5.59413	6.8024	4.64832
D830025C05Rik	ENSMUSG00000043794	RIKEN cDNA D830025C05 gene	1.75354	2.15958	1.21872	0.927147	7.21793	0	3.66803	5.0323	6.08775	3.43109	1.95129	3.00042	1.12657	2.10063	1.71366	0.932356	4.2515	3.32023
Hepacam2	ENSMUSG00000044156	HEPACAM family member 2	1.75354	2.15958	3.65616	5.56288	2.40598	3.01227	2.44535	2.51615	0	2.28739	1.95129	2.00028	3.3797	5.25157	1.71366	2.79707	0	2.65618
Tnip3	ENSMUSG00000044162	TNFAIP3 interacting protein 3	1.75354	2.15958	3.65616	0.927147	3.20797	3.01227	0	2.51615	2.4351	0	1.95129	1.00014	3.3797	1.05031	0	0.932356	3.4012	3.32023
Bcl2l15	ENSMUSG00000044165	BCLl2-like 15	1.75354	3.23936	3.65616	16.6886	8.82192	16.0654	8.55873	1.67743	10.958	2.28739	5.85388	2.00028	11.2657	23.1069	18.8502	4.66178	3.4012	5.31236
4933427E11Rik	ENSMUSG00000044276	RIKEN cDNA 4933427E11 gene	1.75354	0	2.43744	3.70859	0	4.01636	3.66803	1.67743	3.65265	1.1437	0.975647	1.00014	6.7594	5.25157	3.42731	1.86471	7.6527	1.99214
Pcare	ENSMUSG00000044375	photoreceptor cilium actin regulator	1.75354	1.07979	1.21872	1.85429	0	0	1.22268	0	0	2.28739	0.975647	0	0	3.15094	0	0	3.4012	1.99214
Ackr2	ENSMUSG00000044534	atypical chemokine receptor 2	1.75354	0	0	0	0.801993	1.00409	0	0.838717	0	0	0	0	1.12657	1.05031	0	0.932356	0	1.99214
Erich5	ENSMUSG00000044726	glutamate rich 5	1.75354	3.23936	2.43744	2.78144	2.40598	2.00818	3.66803	5.0323	4.8702	1.1437	2.92694	1.00014	3.3797	0	3.42731	2.79707	0.8503	2.65618
Klk14	ENSMUSG00000044737	kallikrein related-peptidase 14	1.75354	1.07979	0	1.85429	0	0	1.22268	0	1.21755	1.1437	0	1.00014	0	2.10063	1.71366	1.86471	0	1.32809
Abca6	ENSMUSG00000044749	ATP-binding cassette, sub-family A (ABC1), member 6	1.75354	0	1.21872	0.927147	2.40598	3.01227	1.22268	0.838717	0	1.1437	0	1.00014	2.25313	1.05031	1.71366	0	0	2.65618
Tmem232	ENSMUSG00000045036	transmembrane protein 232	1.75354	0	0	0	0.801993	2.00818	0	0	1.21755	2.28739	0	3.00042	0	0	0	0	0	0.664045
Arhgef37	ENSMUSG00000045094	Rho guanine nucleotide exchange factor (GEF) 37	1.75354	12.9575	6.0936	8.34432	6.41594	3.01227	2.44535	9.22589	4.8702	4.57478	7.80518	5.00069	2.25313	6.30189	1.71366	5.59413	8.503	4.64832
Ush1g	ENSMUSG00000045288	USH1 protein network component sans	1.75354	0	0	0.927147	0	1.00409	2.44535	4.19359	3.65265	1.1437	0.975647	2.00028	2.25313	1.05031	1.71366	2.79707	1.7006	0.664045
E330021D16Rik	ENSMUSG00000045291	RIKEN cDNA E330021D16 gene	1.75354	1.07979	1.21872	0	4.81196	1.00409	3.66803	1.67743	1.21755	0	0.975647	0	0	0	0	0	0	0.664045
Pcdhb3	ENSMUSG00000045498	protocadherin beta 3	1.75354	2.15958	1.21872	0.927147	0.801993	4.01636	0	0.838717	1.21755	1.1437	0	0	1.12657	1.05031	0	0	0	0.664045
Hsf3	ENSMUSG00000045802	heat shock transcription factor 3	1.75354	0	1.21872	0.927147	7.21793	4.01636	2.44535	5.0323	1.21755	1.1437	1.95129	3.00042	6.7594	9.45283	1.71366	4.66178	6.8024	8.63259
Hdgfl1	ENSMUSG00000045835	HDGF like 1	1.75354	8.63831	0	1.85429	4.81196	5.02045	1.22268	8.38717	6.08775	3.43109	6.82953	5.00069	12.3922	7.3522	1.71366	10.2559	5.9521	5.97641
Clec14a	ENSMUSG00000045930	C-type lectin domain family 14, member a	1.75354	1.07979	2.43744	0.927147	1.60399	0	2.44535	3.35487	1.21755	1.1437	4.87823	3.00042	1.12657	3.15094	3.42731	3.72942	1.7006	1.32809
4931422A03Rik	ENSMUSG00000046085	RIKEN cDNA 4931422A03 gene	1.75354	1.07979	1.21872	7.41718	1.60399	3.01227	2.44535	2.51615	2.4351	1.1437	0.975647	0	10.1391	10.5031	6.85462	3.72942	2.5509	5.31236
Chrm3	ENSMUSG00000046159	cholinergic receptor, muscarinic 3, cardiac	1.75354	5.39894	8.53104	4.63573	5.61395	9.0368	6.11338	4.19359	4.8702	19.4428	11.7078	10.0014	18.0251	16.805	8.56828	18.6471	12.7545	20.5854
Gldn	ENSMUSG00000046167	gliomedin	1.75354	0	0	0.927147	0	0	0	0.838717	1.21755	0	0	0	1.12657	0	1.71366	0.932356	0	1.32809
4930550L24Rik	ENSMUSG00000046180	RIKEN cDNA 4930550L24 gene	1.75354	2.15958	1.21872	0.927147	3.20797	1.00409	2.44535	1.67743	0	2.28739	0	0	1.12657	2.10063	3.42731	1.86471	2.5509	1.32809
Pcdhb20	ENSMUSG00000046191	protocadherin beta 20	1.75354	3.23936	0	0.927147	0.801993	2.00818	0	1.67743	0	0	0	0	0	2.10063	0	0.932356	0	1.32809
Pcdhb17	ENSMUSG00000046387	protocadherin beta 17	1.75354	0	2.43744	0.927147	1.60399	0	0	4.19359	0	1.1437	0	0	0	0	3.42731	0.932356	0.8503	0
C1qtnf2	ENSMUSG00000046491	C1q and tumor necrosis factor related protein 2	1.75354	1.07979	0	0.927147	0	2.00818	2.44535	0.838717	3.65265	2.28739	0	2.00028	0	4.20126	1.71366	0.932356	4.2515	4.64832
Olfml2a	ENSMUSG00000046618	olfactomedin-like 2A	1.75354	2.15958	4.87488	1.85429	1.60399	6.02454	4.8907	3.35487	1.21755	1.1437	0.975647	1.00014	4.50627	1.05031	0	5.59413	0	5.31236
Olfr374	ENSMUSG00000046881	olfactory receptor 374	1.75354	0	1.21872	1.85429	0	0	0	0	0	4.57478	2.92694	6.00083	3.3797	2.10063	1.71366	0.932356	1.7006	2.65618
Lrrc4b	ENSMUSG00000047085	leucine rich repeat containing 4B	1.75354	1.07979	0	0.927147	0.801993	4.01636	6.11338	2.51615	1.21755	4.57478	2.92694	2.00028	0	0	0	0.932356	1.7006	0.664045
1700001C19Rik	ENSMUSG00000047150	RIKEN cDNA 1700001C19 gene	1.75354	5.39894	3.65616	1.85429	2.40598	1.00409	0	4.19359	1.21755	1.1437	3.90259	2.00028	1.12657	2.10063	3.42731	0.932356	4.2515	1.32809
Chst9	ENSMUSG00000047161	carbohydrate (N-acetylgalactosamine 4-0) sulfotransferase 9	1.75354	1.07979	1.21872	1.85429	0.801993	1.00409	3.66803	0	0	1.1437	0	0	0	0	0	0.932356	0	0
Tdg-ps	ENSMUSG00000047347	thymine DNA glycosylase, pseudogene	1.75354	6.47873	7.31232	7.41718	3.20797	4.01636	2.44535	8.38717	4.8702	2.28739	3.90259	1.00014	4.50627	4.20126	1.71366	0	5.1018	3.98427
Adamts12	ENSMUSG00000047497	a disintegrin-like and metallopeptidase (reprolysin type) with thrombospondin type 1 motif, 12	1.75354	0	2.43744	2.78144	0.801993	0	1.22268	0	2.4351	1.1437	0.975647	0	0	0	5.14097	0	0.8503	0.664045
Rnf150	ENSMUSG00000047747	ring finger protein 150	1.75354	4.31915	2.43744	0	7.21793	1.00409	4.8907	2.51615	0	2.28739	0.975647	1.00014	4.50627	6.30189	5.14097	5.59413	1.7006	1.99214
Ang2	ENSMUSG00000047894	angiogenin, ribonuclease A family, member 2	1.75354	0	0	3.70859	1.60399	0	1.22268	0.838717	1.21755	3.43109	0.975647	2.00028	1.12657	3.15094	3.42731	1.86471	2.5509	1.99214
Pcdhb16	ENSMUSG00000047910	protocadherin beta 16	1.75354	0	1.21872	3.70859	1.60399	1.00409	1.22268	0	0	0	0	0	0	0	1.71366	2.79707	1.7006	0
Gp5	ENSMUSG00000047953	glycoprotein 5 (platelet)	1.75354	4.31915	2.43744	9.27147	3.20797	0	2.44535	6.70974	8.52285	3.43109	3.90259	6.00083	6.7594	3.15094	3.42731	2.79707	5.9521	3.32023
Jaml	ENSMUSG00000048534	junction adhesion molecule like	1.75354	1.07979	2.43744	0.927147	2.40598	2.00818	4.8907	3.35487	2.4351	0	0.975647	0	0	2.10063	0	0	0	2.65618
Tmem252	ENSMUSG00000048572	transmembrane protein 252	1.75354	1.07979	3.65616	0	0	0	0	0	1.21755	3.43109	1.95129	1.00014	2.25313	0	0	0.932356	0	0.664045
Cypt3	ENSMUSG00000048573	cysteine-rich perinuclear theca 3	1.75354	0	3.65616	4.63573	3.20797	0	1.22268	1.67743	1.21755	2.28739	0.975647	5.00069	3.3797	6.30189	1.71366	1.86471	0.8503	3.98427
Olfr147	ENSMUSG00000049098	olfactory receptor 147	1.75354	4.31915	4.87488	4.63573	5.61395	4.01636	3.66803	5.87102	4.8702	16.0117	9.75647	13.0018	6.7594	12.6038	6.85462	6.52649	11.0539	12.6169
Themis	ENSMUSG00000049109	thymocyte selection associated	1.75354	9.71809	2.43744	2.78144	7.21793	6.02454	4.8907	9.22589	8.52285	2.28739	3.90259	2.00028	5.63284	1.05031	1.71366	4.66178	5.1018	5.97641
Nrap	ENSMUSG00000049134	nebulin-related anchoring protein	1.75354	0	0	0	0.801993	2.00818	6.11338	0.838717	1.21755	1.1437	0	3.00042	2.25313	6.30189	1.71366	4.66178	1.7006	1.99214
Plcxd3	ENSMUSG00000049148	phosphatidylinositol-specific phospholipase C, X domain containing 3	1.75354	1.07979	0	2.78144	4.81196	2.00818	4.8907	3.35487	6.08775	2.28739	0.975647	3.00042	3.3797	0	3.42731	2.79707	2.5509	2.65618
Grm5	ENSMUSG00000049583	glutamate receptor, metabotropic 5	1.75354	1.07979	0	0.927147	2.40598	2.00818	1.22268	0.838717	1.21755	3.43109	0	2.00028	5.63284	2.10063	0	3.72942	0	1.32809
Nkx3-2	ENSMUSG00000049691	NK3 homeobox 2	1.75354	2.15958	0	0	2.40598	1.00409	0	0.838717	1.21755	1.1437	0	1.00014	2.25313	3.15094	1.71366	0	0	1.32809
Prdx6b	ENSMUSG00000050114	peroxiredoxin 6B	1.75354	0	0	0.927147	0.801993	1.00409	2.44535	1.67743	0	0	0	1.00014	0	0	0	0	0	1.32809
Mgat4f	ENSMUSG00000050526	MGAT4 family, member F	1.75354	0	1.21872	0	0.801993	0	0	0	2.4351	1.1437	2.92694	2.00028	0	0	0	0	0.8503	0.664045
Prss27	ENSMUSG00000050762	protease, serine 27	1.75354	1.07979	3.65616	1.85429	2.40598	2.00818	1.22268	0.838717	2.4351	1.1437	0	1.00014	0	3.15094	1.71366	0	0.8503	0
Adgb	ENSMUSG00000050994	androglobin	1.75354	0	0	0.927147	0	0	0	0.838717	0	1.1437	0	0	1.12657	0	1.71366	0.932356	0	0.664045
4930412M03Rik	ENSMUSG00000051008	RIKEN cDNA 4930412M03 gene	1.75354	3.23936	3.65616	5.56288	3.20797	10.0409	3.66803	0.838717	6.08775	2.28739	3.90259	2.00028	3.3797	7.3522	1.71366	2.79707	5.9521	9.29663
1700014D04Rik	ENSMUSG00000051054	RIKEN cDNA 1700014D04 gene	1.75354	4.31915	6.0936	1.85429	3.20797	2.00818	1.22268	1.67743	2.4351	3.43109	0.975647	3.00042	3.3797	0	0	0.932356	0	0
Tlr6	ENSMUSG00000051498	toll-like receptor 6	1.75354	1.07979	3.65616	0.927147	0.801993	3.01227	4.8907	2.51615	2.4351	2.28739	1.95129	1.00014	2.25313	0	6.85462	0.932356	0.8503	3.32023
Pcdhb6	ENSMUSG00000051678	protocadherin beta 6	1.75354	1.07979	2.43744	4.63573	0.801993	3.01227	2.44535	0	0	0	0	0	3.3797	2.10063	0	2.79707	0.8503	0
Wfdc15a	ENSMUSG00000051769	WAP four-disulfide core domain 15A	1.75354	7.55852	2.43744	1.85429	2.40598	1.00409	1.22268	3.35487	4.8702	2.28739	1.95129	4.00056	2.25313	6.30189	5.14097	3.72942	4.2515	3.32023
Zeb2os	ENSMUSG00000052248	zinc finger E-box binding homeobox 2, opposite strand	1.75354	1.07979	0	0	1.60399	4.01636	0	1.67743	0	0	0	0	1.12657	0	0	0	0	0
Dnah3	ENSMUSG00000052273	dynein, axonemal, heavy chain 3	1.75354	0	0	1.85429	0	2.00818	2.44535	0.838717	0	0	0	1.00014	1.12657	0	0	0	0	0.664045
1700024B05Rik	ENSMUSG00000052334	RIKEN cDNA 1700024B05 gene	1.75354	4.31915	3.65616	4.63573	3.20797	7.02862	2.44535	3.35487	1.21755	4.57478	5.85388	9.00125	6.7594	2.10063	6.85462	4.66178	3.4012	1.99214
Il1rapl1	ENSMUSG00000052372	interleukin 1 receptor accessory protein-like 1	1.75354	0	1.21872	2.78144	0.801993	2.00818	2.44535	1.67743	1.21755	2.28739	0	2.00028	1.12657	3.15094	1.71366	0	0.8503	0
Fank1	ENSMUSG00000053111	fibronectin type 3 and ankyrin repeat domains 1	1.75354	1.07979	4.87488	4.63573	4.00996	3.01227	3.66803	0.838717	3.65265	3.43109	1.95129	5.00069	3.3797	4.20126	5.14097	2.79707	5.9521	2.65618
A830005F24Rik	ENSMUSG00000053181	RIKEN cDNA A830005F24 gene	1.75354	3.23936	1.21872	0.927147	4.81196	3.01227	7.33605	3.35487	4.8702	2.28739	5.85388	4.00056	2.25313	4.20126	1.71366	2.79707	6.8024	5.97641
Trim50	ENSMUSG00000053388	tripartite motif-containing 50	1.75354	4.31915	2.43744	2.78144	5.61395	3.01227	2.44535	0	1.21755	0	1.95129	0	6.7594	6.30189	5.14097	2.79707	1.7006	2.65618
Hs6st3	ENSMUSG00000053465	heparan sulfate 6-O-sulfotransferase 3	1.75354	1.07979	3.65616	4.63573	2.40598	5.02045	4.8907	2.51615	10.958	3.43109	1.95129	7.00097	3.3797	5.25157	3.42731	5.59413	2.5509	3.32023
Tg	ENSMUSG00000053469	thyroglobulin	1.75354	1.07979	2.43744	0.927147	0.801993	2.00818	2.44535	1.67743	0	2.28739	1.95129	0	0	2.10063	1.71366	1.86471	0.8503	1.32809
Adgrg4	ENSMUSG00000053852	adhesion G protein-coupled receptor G4	1.75354	2.15958	2.43744	4.63573	2.40598	5.02045	6.11338	0	1.21755	2.28739	4.87823	2.00028	5.63284	5.25157	10.2819	10.2559	5.1018	4.64832
Ffar4	ENSMUSG00000054200	free fatty acid receptor 4	1.75354	2.15958	1.21872	2.78144	5.61395	3.01227	2.44535	0.838717	3.65265	4.57478	0	5.00069	5.63284	1.05031	1.71366	1.86471	3.4012	3.32023
AV320801	ENSMUSG00000054994	expressed sequence AV320801	1.75354	0	0	0.927147	0.801993	0	0	0	0	1.1437	0.975647	0	0	1.05031	3.42731	0	0	0.664045
Cntn1	ENSMUSG00000055022	contactin 1	1.75354	3.23936	3.65616	2.78144	2.40598	1.00409	2.44535	0.838717	6.08775	1.1437	1.95129	2.00028	3.3797	1.05031	0	0	0	1.32809
Anxa13	ENSMUSG00000055114	annexin A13	1.75354	0	0	0	0.801993	0	0	0.838717	0	1.1437	0.975647	0	1.12657	0	0	0	1.7006	0
Fev	ENSMUSG00000055197	FEV transcription factor, ETS family member	1.75354	2.15958	3.65616	0	1.60399	1.00409	1.22268	1.67743	4.8702	1.1437	0.975647	0	0	0	1.71366	0.932356	0.8503	0
Gm12830	ENSMUSG00000055198	predicted gene 12830	1.75354	0	0	0	0	0	0	0	0	0	0.975647	0	0	1.05031	0	0	0.8503	0
Lair1	ENSMUSG00000055541	leukocyte-associated Ig-like receptor 1	1.75354	2.15958	2.43744	1.85429	4.00996	4.01636	3.66803	3.35487	1.21755	0	0	2.00028	2.25313	0	3.42731	1.86471	0.8503	3.32023
Clca3a1	ENSMUSG00000056025	chloride channel accessory 3A1	1.75354	2.15958	1.21872	1.85429	1.60399	2.00818	1.22268	3.35487	1.21755	0	0.975647	1.00014	0	0	1.71366	0.932356	3.4012	2.65618
4930465K10Rik	ENSMUSG00000056682	RIKEN cDNA 4930465K10 gene	1.75354	0	0	4.63573	2.40598	5.02045	0	2.51615	4.8702	1.1437	0.975647	1.00014	3.3797	3.15094	3.42731	0.932356	5.9521	5.31236
Dnah9	ENSMUSG00000056752	dynein, axonemal, heavy chain 9	1.75354	1.07979	3.65616	0.927147	0	1.00409	1.22268	0	1.21755	3.43109	2.92694	2.00028	3.3797	2.10063	3.42731	0.932356	0	0.664045
Gm6812	ENSMUSG00000056815	predicted gene 6812	1.75354	1.07979	0	1.85429	1.60399	3.01227	0	1.67743	0	1.1437	0	3.00042	1.12657	1.05031	1.71366	0.932356	0	0
Jakmip3	ENSMUSG00000056856	janus kinase and microtubule interacting protein 3	1.75354	2.15958	3.65616	2.78144	1.60399	5.02045	2.44535	2.51615	2.4351	3.43109	0	1.00014	2.25313	4.20126	1.71366	0.932356	3.4012	0
Gadl1	ENSMUSG00000056880	glutamate decarboxylase-like 1	1.75354	5.39894	1.21872	6.49003	2.40598	1.00409	4.8907	3.35487	3.65265	2.28739	2.92694	1.00014	4.50627	2.10063	5.14097	1.86471	2.5509	7.3045
Ces1c	ENSMUSG00000057400	carboxylesterase 1C	1.75354	0	1.21872	1.85429	0.801993	0	0	0.838717	2.4351	0	0.975647	1.00014	1.12657	1.05031	0	0	0	0
Saa2	ENSMUSG00000057465	serum amyloid A 2	1.75354	0	2.43744	0.927147	0	3.01227	2.44535	2.51615	1.21755	0	0.975647	2.00028	0	0	0	2.79707	1.7006	1.32809
Trim30d	ENSMUSG00000057596	tripartite motif-containing 30D	1.75354	1.07979	0	2.78144	2.40598	4.01636	6.11338	0.838717	6.08775	3.43109	4.87823	3.00042	3.3797	5.25157	8.56828	9.32356	3.4012	7.3045
Colq	ENSMUSG00000057606	collagen-like tail subunit (single strand of homotrimer) of asymmetric acetylcholinesterase	1.75354	1.07979	0	1.85429	2.40598	0	0	4.19359	0	3.43109	1.95129	3.00042	3.3797	3.15094	1.71366	6.52649	3.4012	1.99214
Cfap299	ENSMUSG00000057816	cilia and flagella associated protein 299	1.75354	3.23936	0	1.85429	1.60399	0	1.22268	0.838717	2.4351	0	0	0	1.12657	1.05031	0	0	0	1.32809
1600029O15Rik	ENSMUSG00000057818	ribosomal protein L17 pseudogene	1.75354	2.15958	2.43744	0.927147	1.60399	3.01227	0	0.838717	1.21755	3.43109	1.95129	3.00042	5.63284	5.25157	5.14097	3.72942	5.1018	1.99214
Qrfpr	ENSMUSG00000058400	pyroglutamylated RFamide peptide receptor	1.75354	0	0	0	0	0	0	0	0	1.1437	0	0	0	0	0	0	0	0.664045
LOC100504180	ENSMUSG00000058537	double homeobox protein 4-like	1.75354	1.07979	2.43744	2.78144	0	1.00409	1.22268	0.838717	2.4351	5.71848	4.87823	5.00069	3.3797	4.20126	5.14097	7.45884	5.1018	5.97641
Cela2a	ENSMUSG00000058579	chymotrypsin-like elastase family, member 2A	1.75354	2.15958	2.43744	2.78144	4.81196	0	0	2.51615	0	2.28739	2.92694	5.00069	4.50627	6.30189	6.85462	0.932356	2.5509	2.65618
Gda	ENSMUSG00000058624	guanine deaminase	1.75354	2.15958	0	1.85429	2.40598	1.00409	2.44535	0	2.4351	2.28739	1.95129	1.00014	3.3797	4.20126	0	1.86471	0.8503	1.99214
0610039K10Rik	ENSMUSG00000058812	RIKEN cDNA 0610039K10 gene	1.75354	1.07979	2.43744	0.927147	1.60399	1.00409	3.66803	0	0	1.1437	3.90259	1.00014	2.25313	5.25157	1.71366	0	0	1.32809
Ifitm6	ENSMUSG00000059108	interferon induced transmembrane protein 6	1.75354	1.07979	2.43744	2.78144	1.60399	3.01227	9.7814	3.35487	4.8702	8.00587	4.87823	7.00097	7.88597	7.3522	3.42731	9.32356	5.9521	4.64832
Foxb1	ENSMUSG00000059246	forkhead box B1	1.75354	2.15958	1.21872	6.49003	3.20797	1.00409	4.8907	1.67743	1.21755	4.57478	2.92694	2.00028	3.3797	7.3522	1.71366	6.52649	5.9521	4.64832
Olfr193	ENSMUSG00000060057	olfactory receptor 193	1.75354	0	1.21872	2.78144	0	0	0	0.838717	1.21755	0	1.95129	1.00014	2.25313	1.05031	0	0	1.7006	0
Tmsb15a	ENSMUSG00000060726	thymosin beta 15a	1.75354	3.23936	1.21872	3.70859	4.81196	2.00818	2.44535	2.51615	1.21755	0	1.95129	8.00111	3.3797	1.05031	3.42731	0.932356	5.9521	3.32023
Csmd1	ENSMUSG00000060924	CUB and Sushi multiple domains 1	1.75354	4.31915	4.87488	5.56288	4.00996	11.045	7.33605	8.38717	4.8702	13.7244	7.80518	13.0018	13.5188	9.45283	18.8502	18.6471	7.6527	13.2809
Vmn1r210	ENSMUSG00000061296	vomeronasal 1 receptor 210	1.75354	0	0	0	0.801993	0	1.22268	0	0	0	0	0	2.25313	1.05031	0	0	0	0.664045
Rufy4	ENSMUSG00000061815	RUN and FYVE domain containing 4	1.75354	8.63831	7.31232	3.70859	3.20797	5.02045	3.66803	10.0646	4.8702	9.14957	9.75647	12.0017	2.25313	5.25157	6.85462	12.1206	11.0539	7.96854
Olfr815	ENSMUSG00000061961	olfactory receptor 815	1.75354	1.07979	0	0.927147	2.40598	4.01636	0	1.67743	1.21755	4.57478	3.90259	8.00111	3.3797	5.25157	0	4.66178	8.503	11.2888
Opcml	ENSMUSG00000062257	opioid binding protein/cell adhesion molecule-like	1.75354	1.07979	0	0.927147	0.801993	1.00409	0	0	2.4351	0	0.975647	0	1.12657	2.10063	0	1.86471	0	2.65618
Otof	ENSMUSG00000062372	otoferlin	1.75354	1.07979	1.21872	3.70859	2.40598	2.00818	0	0	3.65265	0	0.975647	2.00028	4.50627	2.10063	0	0.932356	0.8503	1.99214
Krtap6-5	ENSMUSG00000062400	keratin associated protein 6-5	1.75354	1.07979	0	0.927147	0.801993	1.00409	0	0.838717	0	1.1437	2.92694	3.00042	4.50627	2.10063	0	0	2.5509	2.65618
Cyp26c1	ENSMUSG00000062432	cytochrome P450, family 26, subfamily c, polypeptide 1	1.75354	1.07979	2.43744	0.927147	1.60399	1.00409	1.22268	1.67743	7.3053	3.43109	2.92694	4.00056	0	2.10063	5.14097	0	1.7006	1.99214
Egfem1	ENSMUSG00000063600	EGF-like and EMI domain containing 1	1.75354	1.07979	0	0	0	0	0	0	0	2.28739	0	0	1.12657	2.10063	0	0	0	0
Jakmip1	ENSMUSG00000063646	janus kinase and microtubule interacting protein 1	1.75354	4.31915	8.53104	2.78144	2.40598	4.01636	4.8907	7.54846	1.21755	12.5807	10.7321	8.00111	6.7594	7.3522	6.85462	7.45884	6.8024	5.97641
Cnfn	ENSMUSG00000063651	cornifelin	1.75354	0	0	1.85429	0	0	0	0	0	0	0	0	0	0	0	0	0	0
Slco1a5	ENSMUSG00000063975	solute carrier organic anion transporter family, member 1a5	1.75354	0	0	2.78144	3.20797	0	0	1.67743	1.21755	1.1437	0	2.00028	2.25313	2.10063	0	0	1.7006	1.32809
Ccdc146	ENSMUSG00000064280	coiled-coil domain containing 146	1.75354	1.07979	1.21872	2.78144	1.60399	3.01227	4.8907	1.67743	1.21755	3.43109	2.92694	4.00056	2.25313	4.20126	5.14097	1.86471	0.8503	1.32809
LOC115486693	ENSMUSG00000064982	U2 spliceosomal RNA	1.75354	1.07979	0	0	0.801993	0	0	0.838717	1.21755	1.1437	0	1.00014	2.25313	1.05031	0	0.932356	0.8503	0.664045
Snord85	ENSMUSG00000065196	small nucleolar RNA, C/D box 85	1.75354	1.07979	1.21872	0	0	2.00818	1.22268	0	0	0	0.975647	1.00014	1.12657	0	1.71366	0	0	1.32809
LOC115489598	ENSMUSG00000065258	small nucleolar RNA SNORD24	1.75354	1.07979	0	2.78144	4.00996	0	0	3.35487	1.21755	3.43109	2.92694	7.00097	1.12657	2.10063	1.71366	0.932356	1.7006	3.32023
LOC115488831	ENSMUSG00000065273	small nucleolar RNA SNORD83	1.75354	3.23936	1.21872	3.70859	2.40598	2.00818	2.44535	0	0	3.43109	0	0	0	1.05031	0	3.72942	5.1018	1.32809
Mir367	ENSMUSG00000065413	microRNA 367	1.75354	1.07979	0	0.927147	1.60399	1.00409	0	0	0	0	0	0	0	1.05031	0	0	0	0
Mir7-1	ENSMUSG00000065434	microRNA 7-1	1.75354	0	0	0	0.801993	0	0	0.838717	1.21755	0	1.95129	0	0	2.10063	0	0	2.5509	0
Mir30c-1	ENSMUSG00000065490	microRNA 30c-1	1.75354	0	1.21872	0	1.60399	0	1.22268	0	0	0	0.975647	0	0	1.05031	0	0	0	0.664045
Mir296	ENSMUSG00000065521	microRNA 296	1.75354	0	0	0	0	0	0	0	0	0	0	0	0	0	0	0	0.8503	0.664045
Mir7-2	ENSMUSG00000065609	microRNA 7-2	1.75354	0	0	0	0	0	0	0	0	1.1437	0	0	0	0	0	0	0	0.664045
Snora69	ENSMUSG00000065642	small nucleolar RNA, H/ACA box 69	1.75354	0	2.43744	0.927147	4.00996	3.01227	2.44535	3.35487	2.4351	2.28739	5.85388	6.00083	6.7594	2.10063	1.71366	0	6.8024	4.64832
LOC115490470	ENSMUSG00000065750	small nucleolar RNA SNORA5	1.75354	0	0	0	0.801993	0	0	0	0	1.1437	0.975647	1.00014	1.12657	0	0	0	0.8503	0
LOC115487262	ENSMUSG00000065752	small nucleolar RNA SNORD18	1.75354	0	0	0	0	0	0	0	0	0	0.975647	0	0	1.05031	0	0.932356	0	0
LOC115490050	ENSMUSG00000065778	small nucleolar RNA SNORA55	1.75354	1.07979	2.43744	0	1.60399	0	1.22268	0	0	2.28739	0	0	0	0	0	0	0	1.32809
Cldn19	ENSMUSG00000066058	claudin 19	1.75354	4.31915	7.31232	3.70859	4.81196	7.02862	6.11338	5.0323	9.7404	11.437	3.90259	3.00042	4.50627	7.3522	5.14097	13.053	11.9042	11.9528
Psg16	ENSMUSG00000066760	pregnancy specific glycoprotein 16	1.75354	5.39894	4.87488	1.85429	4.00996	2.00818	6.11338	5.87102	2.4351	3.43109	2.92694	0	3.3797	3.15094	3.42731	2.79707	4.2515	2.65618
Ms4a15	ENSMUSG00000067571	membrane-spanning 4-domains, subfamily A, member 15	1.75354	2.15958	2.43744	5.56288	1.60399	4.01636	1.22268	5.87102	4.8702	6.86218	0.975647	6.00083	9.01254	7.3522	1.71366	9.32356	5.1018	2.65618
Pi15	ENSMUSG00000067780	peptidase inhibitor 15	1.75354	0	0	0.927147	0.801993	0	0	0	0	0	0	1.00014	1.12657	0	0	0	0	0
4930444P10Rik	ENSMUSG00000067795	RIKEN cDNA 4930444P10 gene	1.75354	0	0	1.85429	0	1.00409	2.44535	1.67743	3.65265	1.1437	0	1.00014	0	1.05031	0	0	0.8503	0
Mkrn2os	ENSMUSG00000068011	makorin, ring finger protein 2, opposite strand	1.75354	1.07979	1.21872	1.85429	0.801993	3.01227	1.22268	2.51615	1.21755	2.28739	2.92694	2.00028	1.12657	1.05031	0	3.72942	0	1.99214
Rnase12	ENSMUSG00000068407	ribonuclease, RNase A family, 12 (non-active)	1.75354	4.31915	1.21872	0	1.60399	2.00818	2.44535	1.67743	0	1.1437	1.95129	1.00014	2.25313	2.10063	1.71366	3.72942	3.4012	1.99214
Mybphl	ENSMUSG00000068745	myosin binding protein H-like	1.75354	3.23936	1.21872	3.70859	1.60399	6.02454	3.66803	5.0323	4.8702	0	0.975647	3.00042	5.63284	2.10063	3.42731	2.79707	4.2515	4.64832
H2ac20	ENSMUSG00000068855	H2A clustered histone 20	1.75354	2.15958	2.43744	1.85429	4.81196	2.00818	7.33605	1.67743	1.21755	8.00587	3.90259	1.00014	19.1516	5.25157	17.1366	2.79707	7.6527	5.31236
4930589L23Rik	ENSMUSG00000068957	RIKEN cDNA 4930589L23 gene	1.75354	1.07979	1.21872	0.927147	2.40598	3.01227	0	2.51615	2.4351	6.86218	2.92694	4.00056	4.50627	2.10063	0	1.86471	3.4012	0.664045
H2bc7	ENSMUSG00000069268	H2B clustered histone 7	1.75354	6.47873	3.65616	3.70859	4.00996	6.02454	4.8907	1.67743	9.7404	11.437	1.95129	7.00097	9.01254	8.40252	8.56828	4.66178	4.2515	3.98427
Nkain2	ENSMUSG00000069670	Na+/K+ transporting ATPase interacting 2	1.75354	4.31915	2.43744	3.70859	4.00996	5.02045	4.8907	1.67743	0	0	0	0	0	0	1.71366	1.86471	0	1.99214
Tmem235	ENSMUSG00000070330	transmembrane protein 235	1.75354	0	4.87488	0	0	5.02045	1.22268	1.67743	0	1.1437	0.975647	0	3.3797	2.10063	0	2.79707	0	1.99214
Tmem132b	ENSMUSG00000070498	transmembrane protein 132B	1.75354	4.31915	1.21872	4.63573	4.81196	5.02045	3.66803	2.51615	1.21755	5.71848	1.95129	3.00042	4.50627	8.40252	8.56828	4.66178	2.5509	9.96068
Fcrlb	ENSMUSG00000070524	Fc receptor-like B	1.75354	1.07979	1.21872	0.927147	0	1.00409	1.22268	0	3.65265	0	2.92694	0	1.12657	2.10063	0	2.79707	0.8503	3.32023
Gm4788	ENSMUSG00000070594	predicted gene 4788	1.75354	0	0	0.927147	0	0	0	0.838717	0	0	0	2.00028	0	0	0	0	0.8503	0.664045
Htr1d	ENSMUSG00000070687	5-hydroxytryptamine (serotonin) receptor 1D	1.75354	3.23936	3.65616	1.85429	3.20797	5.02045	2.44535	4.19359	1.21755	3.43109	1.95129	1.00014	2.25313	2.10063	1.71366	0	0	0.664045
Zfp804a	ENSMUSG00000070866	zinc finger protein 804A	1.75354	1.07979	0	1.85429	1.60399	1.00409	1.22268	0	0	0	0	0	1.12657	1.05031	0	0.932356	0	0
Ces1a	ENSMUSG00000071047	carboxylesterase 1A	1.75354	0	1.21872	2.78144	4.81196	3.01227	0	2.51615	3.65265	1.1437	0	1.00014	0	2.10063	0	0.932356	0	1.32809
Ccdc78	ENSMUSG00000071202	coiled-coil domain containing 78	1.75354	1.07979	0	0.927147	1.60399	1.00409	0	0.838717	1.21755	0	1.95129	1.00014	0	0	0	1.86471	0.8503	0.664045
1700086L19Rik	ENSMUSG00000071265	RIKEN cDNA 1700086L19 gene	1.75354	2.15958	0	1.85429	1.60399	0	2.44535	3.35487	2.4351	0	1.95129	1.00014	0	0	1.71366	0.932356	1.7006	0
3425401B19Rik	ENSMUSG00000071540	RIKEN cDNA 3425401B19 gene	1.75354	1.07979	1.21872	2.78144	0	1.00409	1.22268	1.67743	0	6.86218	2.92694	5.00069	10.1391	1.05031	3.42731	6.52649	4.2515	4.64832
Adam25	ENSMUSG00000071937	a disintegrin and metallopeptidase domain 25 (testase 2)	1.75354	2.15958	1.21872	8.34432	4.00996	12.0491	20.7855	5.87102	9.7404	6.86218	8.78082	7.00097	4.50627	5.25157	15.4229	12.1206	14.4551	15.9371
A530040E14Rik	ENSMUSG00000072109	RIKEN cDNA A530040E14 gene	1.75354	2.15958	0	1.85429	4.81196	1.00409	3.66803	3.35487	4.8702	11.437	19.5129	13.0018	7.88597	9.45283	17.1366	12.1206	15.3054	15.273
Fthl17f	ENSMUSG00000072249	ferritin, heavy polypeptide-like 17, member F	1.75354	3.23936	2.43744	5.56288	3.20797	1.00409	2.44535	0.838717	4.8702	10.2933	3.90259	9.00125	6.7594	6.30189	3.42731	1.86471	3.4012	5.31236
C2cd6	ENSMUSG00000072295	C2 calcium dependent domain containing 6	1.75354	4.31915	1.21872	0	2.40598	1.00409	3.66803	0.838717	0	4.57478	7.80518	5.00069	6.7594	0	5.14097	2.79707	0	0.664045
Mroh5	ENSMUSG00000072487	maestro heat-like repeat family member 5	1.75354	0	1.21872	4.63573	0.801993	0	1.22268	0.838717	1.21755	2.28739	1.95129	1.00014	0	0	5.14097	0.932356	3.4012	1.99214
Slfn2	ENSMUSG00000072620	schlafen 2	1.75354	0	1.21872	0	0	3.01227	0	0.838717	1.21755	0	1.95129	0	0	0	0	0	0	0
9230020A06Rik	ENSMUSG00000072753	RIKEN cDNA 9230020A06 gene	1.75354	0	2.43744	0.927147	1.60399	1.00409	0	0	1.21755	1.1437	0	0	0	1.05031	1.71366	0.932356	1.7006	0
G530011O06Rik	ENSMUSG00000072844	RIKEN cDNA G530011O06 gene	1.75354	0	0	0	0	1.00409	2.44535	0.838717	1.21755	0	0	0	0	1.05031	0	0	0.8503	0.664045
Gm10439	ENSMUSG00000072923	predicted gene 10439	1.75354	1.07979	0	0	0	1.00409	0	0	0	0	0.975647	1.00014	0	0	0	1.86471	0.8503	0.664045
Gm4787	ENSMUSG00000072974	predicted gene 4787	1.75354	0	1.21872	1.85429	0	2.00818	2.44535	0.838717	0	3.43109	2.92694	2.00028	1.12657	1.05031	1.71366	0	1.7006	1.32809
Cfap47	ENSMUSG00000073077	cilia and flagella associated protein 47	1.75354	8.63831	4.87488	12.9801	5.61395	8.03271	9.7814	7.54846	10.958	13.7244	14.6347	6.00083	19.1516	13.6541	18.8502	23.3089	14.4551	11.9528
Gm6034	ENSMUSG00000073407	predicted gene 6034	1.75354	2.15958	2.43744	0	1.60399	0	0	1.67743	3.65265	0	0.975647	1.00014	0	0	0	0.932356	0.8503	0
Gm5532	ENSMUSG00000073535	predicted gene 5532	1.75354	0	0	0.927147	0	0	0	2.51615	3.65265	1.1437	0	0	1.12657	0	0	0.932356	0	0
1700066B19Rik	ENSMUSG00000073598	RIKEN cDNA 1700066B19 gene	1.75354	1.07979	3.65616	1.85429	0.801993	1.00409	1.22268	0.838717	1.21755	1.1437	1.95129	2.00028	0	2.10063	0	0	0.8503	3.98427
Gm10548	ENSMUSG00000073607	ribosomal protein L29 pseudogene	1.75354	4.31915	8.53104	3.70859	4.00996	4.01636	2.44535	7.54846	2.4351	1.1437	7.80518	6.00083	3.3797	4.20126	13.7092	2.79707	3.4012	5.97641
Pramef20	ENSMUSG00000073721	PRAME family member 20	1.75354	0	1.21872	0.927147	0	1.00409	0	0	2.4351	0	1.95129	1.00014	0	0	0	0	0.8503	0
I0C0044D17Rik	ENSMUSG00000073794	RIKEN cDNA I0C0044D17 gene	1.75354	0	2.43744	0.927147	0	0	1.22268	0	0	1.1437	1.95129	2.00028	1.12657	5.25157	1.71366	1.86471	0	1.99214
Nps	ENSMUSG00000073804	neuropeptide S	1.75354	0	0	0.927147	1.60399	1.00409	0	0	0	1.1437	0	0	0	0	0	0	0	0
4930520O04Rik	ENSMUSG00000074039	RIKEN cDNA 4930520O04 gene	1.75354	8.63831	1.21872	7.41718	5.61395	7.02862	8.55873	4.19359	3.65265	9.14957	5.85388	5.00069	6.7594	4.20126	5.14097	5.59413	4.2515	8.63259
Apoc4	ENSMUSG00000074336	apolipoprotein C-IV	1.75354	0	3.65616	0.927147	0.801993	4.01636	1.22268	3.35487	3.65265	0	0	3.00042	1.12657	2.10063	3.42731	0	0	0.664045
H3c13	ENSMUSG00000074403	H3 clustered histone 13	1.75354	3.23936	8.53104	4.63573	8.01993	4.01636	8.55873	10.0646	7.3053	17.1554	8.78082	6.00083	16.8985	5.25157	15.4229	5.59413	5.9521	13.2809
Spopfm2	ENSMUSG00000074424	speckle-type BTB/POZ protein family member 2	1.75354	1.07979	2.43744	0	1.60399	2.00818	1.22268	0.838717	0	2.28739	0.975647	5.00069	2.25313	2.10063	1.71366	1.86471	0.8503	3.32023
Zfp872	ENSMUSG00000074472	zinc finger protein 872	1.75354	1.07979	1.21872	0.927147	4.00996	2.00818	1.22268	2.51615	0	6.86218	1.95129	1.00014	2.25313	1.05031	5.14097	1.86471	1.7006	2.65618
Mgst2	ENSMUSG00000074604	microsomal glutathione S-transferase 2	1.75354	1.07979	3.65616	2.78144	0.801993	5.02045	2.44535	2.51615	0	1.1437	0	3.00042	1.12657	2.10063	1.71366	2.79707	0.8503	1.32809
Sel1l2	ENSMUSG00000074764	sel-1 suppressor of lin-12-like 2 (C. elegans)	1.75354	0	1.21872	0	0.801993	0	0	0	0	1.1437	0	0	1.12657	0	0	1.86471	0	0
Gm14207	ENSMUSG00000074912	predicted gene 14207	1.75354	2.15958	0	0	0.801993	2.00818	1.22268	2.51615	0	0	0.975647	0	1.12657	2.10063	1.71366	0.932356	1.7006	1.32809
Olfr1277	ENSMUSG00000074965	olfactory receptor 1277	1.75354	0	0	0	0	0	0	0	0	0	0	0	1.12657	0	0	0	0	0
Pin1rt1	ENSMUSG00000074997	protein (peptidyl-prolyl cis/trans isomerase) NIMA-interacting 1, retrogene 1	1.75354	0	0	0.927147	0.801993	1.00409	3.66803	0	0	1.1437	0.975647	1.00014	1.12657	1.05031	1.71366	0.932356	1.7006	1.32809
4932412D23Rik	ENSMUSG00000075070	RIKEN cDNA 4932412D23 gene	1.75354	0	0	4.63573	1.60399	2.00818	2.44535	0.838717	1.21755	9.14957	7.80518	6.00083	16.8985	9.45283	13.7092	6.52649	5.9521	13.2809
F930017D23Rik	ENSMUSG00000075184	RIKEN cDNA F930017D23 gene	1.75354	1.07979	0	2.78144	1.60399	1.00409	0	0.838717	0	2.28739	0	0	1.12657	3.15094	0	0.932356	0	0.664045
Bex6	ENSMUSG00000075269	brain expressed family member 6	1.75354	0	1.21872	0	0.801993	2.00818	1.22268	0	0	0	2.92694	4.00056	1.12657	4.20126	6.85462	1.86471	1.7006	1.32809
Mir708	ENSMUSG00000076143	microRNA 708	1.75354	1.07979	0	0	0	0	0	0	0	0	0	0	0	1.05031	0	0	0	0
Mir692-1	ENSMUSG00000076218	microRNA 692-1	1.75354	1.07979	0	0.927147	1.60399	0	0	1.67743	0	0	0	4.00056	2.25313	3.15094	1.71366	0.932356	1.7006	0
Mir697	ENSMUSG00000076271	microRNA 697	1.75354	0	0	0.927147	0.801993	1.00409	1.22268	0	0	1.1437	0.975647	0	0	0	0	0	1.7006	2.65618
Mir343	ENSMUSG00000076315	microRNA 343	1.75354	1.07979	0	0.927147	0	0	1.22268	0	1.21755	1.1437	2.92694	2.00028	0	0	3.42731	0	0	0
Mir674	ENSMUSG00000076376	microRNA 674	1.75354	0	1.21872	0	1.60399	2.00818	0	0.838717	0	1.1437	0	1.00014	1.12657	0	0	0	0	1.32809
Cep295nl	ENSMUSG00000076433	CEP295 N-terminal like	1.75354	1.07979	2.43744	2.78144	1.60399	1.00409	1.22268	2.51615	3.65265	1.1437	1.95129	0	0	0	0	1.86471	4.2515	1.32809
Wfdc3	ENSMUSG00000076434	WAP four-disulfide core domain 3	1.75354	3.23936	3.65616	7.41718	4.00996	4.01636	8.55873	2.51615	3.65265	6.86218	2.92694	6.00083	6.7594	3.15094	1.71366	5.59413	2.5509	7.3045
Mog	ENSMUSG00000076439	myelin oligodendrocyte glycoprotein	1.75354	4.31915	3.65616	0.927147	0.801993	1.00409	2.44535	1.67743	0	2.28739	0	2.00028	0	3.15094	5.14097	0.932356	2.5509	3.98427
Mir493	ENSMUSG00000077025	microRNA 493	1.75354	2.15958	0	0	1.60399	0	2.44535	0.838717	0	1.1437	0.975647	0	0	0	0	0	0	0
LOC115487534	ENSMUSG00000077167	small nucleolar RNA SNORA53	1.75354	0	2.43744	0.927147	0.801993	0	4.8907	5.87102	0	1.1437	4.87823	4.00056	2.25313	2.10063	5.14097	2.79707	3.4012	1.32809
LOC115485771	ENSMUSG00000077202	small nucleolar RNA SNORA61	1.75354	0	2.43744	0	0	0	0	0.838717	0	2.28739	0	2.00028	0	1.05031	0	0.932356	0.8503	0
Snord4a	ENSMUSG00000077625	small nucleolar RNA, C/D box 4A	1.75354	7.55852	4.87488	3.70859	5.61395	3.01227	6.11338	1.67743	1.21755	3.43109	0	9.00125	4.50627	2.10063	8.56828	2.79707	3.4012	5.31236
Ppil6	ENSMUSG00000078451	peptidylprolyl isomerase (cyclophilin)-like 6	1.75354	4.31915	7.31232	4.63573	6.41594	6.02454	8.55873	4.19359	2.4351	10.2933	1.95129	7.00097	5.63284	2.10063	6.85462	4.66178	3.4012	3.98427
Aadacl4fm2	ENSMUSG00000078506	AADACL4 family member 2	1.75354	2.15958	2.43744	5.56288	9.62391	9.0368	9.7814	6.70974	4.8702	5.71848	7.80518	4.00056	19.1516	9.45283	13.7092	15.85	15.3054	11.2888
Pramef6	ENSMUSG00000078512	PRAME family member 6	1.75354	2.15958	1.21872	2.78144	4.81196	4.01636	3.66803	0.838717	2.4351	17.1554	15.6104	10.0014	13.5188	4.20126	10.2819	4.66178	5.9521	9.96068
Atp6ap1l	ENSMUSG00000078958	ATPase, H+ transporting, lysosomal accessory protein 1-like	1.75354	1.07979	1.21872	0	2.40598	2.00818	1.22268	0.838717	2.4351	0	0	2.00028	0	0	0	1.86471	2.5509	0.664045
Ces1b	ENSMUSG00000078964	carboxylesterase 1B	1.75354	0	0	0.927147	0	1.00409	0	0	2.4351	2.28739	0.975647	0	0	0	0	0.932356	1.7006	1.99214
Serpina3i	ENSMUSG00000079014	serine (or cysteine) peptidase inhibitor, clade A, member 3I	1.75354	4.31915	3.65616	2.78144	6.41594	6.02454	3.66803	5.87102	4.8702	0	3.90259	2.00028	2.25313	4.20126	6.85462	6.52649	3.4012	9.29663
Vinac1	ENSMUSG00000079051	vinculin/alpha-catenin family member 1	1.75354	2.15958	3.65616	0	0.801993	3.01227	0	0.838717	1.21755	2.28739	1.95129	0	1.12657	2.10063	3.42731	2.79707	0	0.664045
Capn3	ENSMUSG00000079110	calpain 3	1.75354	1.07979	2.43744	3.70859	4.00996	1.00409	3.66803	0.838717	2.4351	1.1437	6.82953	4.00056	3.3797	3.15094	3.42731	1.86471	1.7006	7.3045
Fam90a1a	ENSMUSG00000079112	family with sequence similarity 90, member A1A	1.75354	1.07979	4.87488	2.78144	2.40598	3.01227	2.44535	0.838717	0	13.7244	7.80518	16.0022	11.2657	6.30189	11.9956	13.053	8.503	8.63259
Tex52	ENSMUSG00000079304	testis expressed 52	1.75354	1.07979	1.21872	0	0.801993	0	2.44535	0.838717	0	0	0.975647	1.00014	0	0	1.71366	0	0	0
Ifit1bl1	ENSMUSG00000079339	interferon induced protein with tetratricpeptide repeats 1B like 1	1.75354	0	3.65616	0.927147	0	0	1.22268	1.67743	0	0	0.975647	0	1.12657	0	0	0.932356	0.8503	1.99214
Gm5795	ENSMUSG00000079409	predicted gene 5795	1.75354	0	0	0	0.801993	0	0	1.67743	0	0	0	1.00014	0	0	0	0	0	1.32809
Phyhd1	ENSMUSG00000079484	phytanoyl-CoA dioxygenase domain containing 1	1.75354	2.15958	0	1.85429	0	1.00409	3.66803	0.838717	2.4351	0	1.95129	1.00014	2.25313	0	0	0.932356	0	0.664045
Mpp4	ENSMUSG00000079550	membrane protein, palmitoylated 4 (MAGUK p55 subfamily member 4)	1.75354	1.07979	4.87488	2.78144	1.60399	1.00409	1.22268	3.35487	2.4351	2.28739	3.90259	2.00028	5.63284	3.15094	3.42731	1.86471	0	5.31236
Aox2	ENSMUSG00000079554	aldehyde oxidase 2	1.75354	0	0	0.927147	0	0	0	2.51615	0	3.43109	0.975647	0	0	0	0	0	0	0.664045
Zbtb9	ENSMUSG00000079605	zinc finger and BTB domain containing 9	1.75354	2.15958	0	3.70859	4.00996	6.02454	2.44535	1.67743	2.4351	2.28739	3.90259	1.00014	4.50627	2.10063	5.14097	0	2.5509	1.32809
LOC115488078	ENSMUSG00000080365	small nucleolar RNA SNORA79	1.75354	1.07979	1.21872	0	0.801993	1.00409	4.8907	2.51615	1.21755	3.43109	3.90259	1.00014	0	1.05031	3.42731	0.932356	0.8503	3.32023
H2bu1-ps	ENSMUSG00000080712	H2B.U histone 1, pseudogene	1.75354	0	1.21872	1.85429	0.801993	3.01227	0	0.838717	3.65265	2.28739	1.95129	2.00028	0	2.10063	1.71366	0.932356	2.5509	3.32023
C920021L13Rik	ENSMUSG00000080727	RIKEN cDNA C920021L13 gene	1.75354	3.23936	3.65616	3.70859	5.61395	1.00409	3.66803	5.87102	3.65265	3.43109	4.87823	5.00069	5.63284	6.30189	8.56828	2.79707	6.8024	1.99214
Btc	ENSMUSG00000082361	betacellulin, epidermal growth factor family member	1.75354	1.07979	0	1.85429	3.20797	4.01636	2.44535	0	1.21755	2.28739	1.95129	0	2.25313	1.05031	0	1.86471	0.8503	3.32023
LOC115489207	ENSMUSG00000084459	small nucleolar RNA SNORD113/SNORD114 family	1.75354	0	0	0	0	0	0	0	0	1.1437	0	0	0	0	0	0	0	0.664045
LOC115488601	ENSMUSG00000084607	U6 spliceosomal RNA	1.75354	2.15958	1.21872	0.927147	4.81196	2.00818	3.66803	4.19359	4.8702	4.57478	4.87823	3.00042	1.12657	2.10063	3.42731	0.932356	3.4012	2.65618
LOC115486186	ENSMUSG00000084686	small nucleolar RNA SNORA19	1.75354	3.23936	1.21872	1.85429	0	0	1.22268	1.67743	0	2.28739	0.975647	4.00056	2.25313	2.10063	1.71366	3.72942	5.1018	1.32809
5830444B04Rik	ENSMUSG00000084803	RIKEN cDNA 5830444B04 gene	1.75354	0	1.21872	1.85429	4.00996	8.03271	6.11338	3.35487	2.4351	4.57478	0	2.00028	4.50627	4.20126	3.42731	9.32356	5.9521	3.98427
BB557941	ENSMUSG00000084938	expressed sequence BB557941	1.75354	0	0	0.927147	0	1.00409	0	0	0	0	0.975647	1.00014	0	0	0	0	0	0.664045
Gm13848	ENSMUSG00000084973	predicted gene 13848	1.75354	1.07979	2.43744	1.85429	7.21793	6.02454	8.55873	4.19359	6.08775	9.14957	3.90259	4.00056	5.63284	7.3522	8.56828	7.45884	9.3533	4.64832
4933439K11Rik	ENSMUSG00000085184	RIKEN cDNA 4933439K11 gene	1.75354	3.23936	7.31232	0.927147	0	2.00818	2.44535	5.87102	2.4351	2.28739	5.85388	3.00042	2.25313	1.05031	3.42731	4.66178	3.4012	3.32023
Med9os	ENSMUSG00000085260	mediator complex subunit 9, opposite strand	1.75354	0	3.65616	2.78144	1.60399	5.02045	2.44535	0	0	1.1437	0	2.00028	5.63284	5.25157	5.14097	0.932356	2.5509	1.32809
Gm11732	ENSMUSG00000085336	predicted gene 11732	1.75354	1.07979	0	0.927147	1.60399	0	0	1.67743	2.4351	0	1.95129	2.00028	1.12657	3.15094	5.14097	0	0.8503	0.664045
1110046J04Rik	ENSMUSG00000085457	RIKEN cDNA 1110046J04 gene	1.75354	2.15958	2.43744	6.49003	3.20797	4.01636	0	2.51615	2.4351	2.28739	0.975647	1.00014	2.25313	1.05031	0	2.79707	1.7006	1.32809
Smc2os	ENSMUSG00000085763	structural maintenance of chromosomes 2, opposite strand	1.75354	3.23936	1.21872	0.927147	1.60399	1.00409	0	4.19359	0	2.28739	0	1.00014	0	0	1.71366	0	1.7006	4.64832
Rad51ap2	ENSMUSG00000086022	RAD51 associated protein 2	1.75354	4.31915	3.65616	8.34432	7.21793	2.00818	1.22268	7.54846	4.8702	3.43109	2.92694	2.00028	11.2657	6.30189	20.5639	7.45884	11.0539	6.64045
Gm15201	ENSMUSG00000086034	predicted gene 15201	1.75354	0	1.21872	1.85429	1.60399	0	0	0	1.21755	1.1437	0	0	0	0	0	0.932356	0	0.664045
Gm16159	ENSMUSG00000086134	predicted gene 16159	1.75354	0	0	0	0.801993	5.02045	1.22268	0	2.4351	0	0.975647	2.00028	1.12657	2.10063	0	0	2.5509	0.664045
1700017J07Rik	ENSMUSG00000086348	RIKEN cDNA 1700017J07 gene	1.75354	6.47873	3.65616	6.49003	4.00996	9.0368	7.33605	5.0323	9.7404	9.14957	10.7321	4.00056	4.50627	10.5031	11.9956	5.59413	5.1018	10.6247
9630013K17Rik	ENSMUSG00000086359	RIKEN cDNA 9630013K17 gene	1.75354	6.47873	1.21872	1.85429	8.01993	4.01636	0	7.54846	2.4351	2.28739	6.82953	3.00042	3.3797	3.15094	3.42731	5.59413	3.4012	2.65618
Gm6787	ENSMUSG00000086404	proteasome (prosome, macropain) subunit, beta type 7 pseudogene	1.75354	2.15958	1.21872	2.78144	5.61395	1.00409	2.44535	1.67743	0	1.1437	1.95129	3.00042	1.12657	3.15094	6.85462	0	3.4012	0
Chn1os3	ENSMUSG00000086544	chimerin 1, opposite strand 3	1.75354	1.07979	0	1.85429	0.801993	1.00409	3.66803	0	1.21755	0	0	2.00028	1.12657	2.10063	1.71366	0.932356	0	0
Pla2g10os	ENSMUSG00000086550	phospholipase A2, group X, opposite strand	1.75354	1.07979	1.21872	0.927147	0.801993	2.00818	0	0	2.4351	1.1437	0	0	0	1.05031	1.71366	0	0	1.99214
Cd101	ENSMUSG00000086564	CD101 antigen	1.75354	1.07979	1.21872	0.927147	1.60399	1.00409	0	0.838717	1.21755	1.1437	0	2.00028	6.7594	0	1.71366	1.86471	0	1.32809
4930502E09Rik	ENSMUSG00000086799	RIKEN cDNA 4930502E09 gene	1.75354	2.15958	1.21872	2.78144	3.20797	1.00409	2.44535	1.67743	2.4351	3.43109	0	0	1.12657	4.20126	1.71366	0.932356	2.5509	2.65618
Gm11264	ENSMUSG00000087110	predicted gene 11264	1.75354	1.07979	3.65616	4.63573	3.20797	3.01227	1.22268	3.35487	2.4351	0	0.975647	0	1.12657	0	3.42731	2.79707	2.5509	1.32809
Gm13986	ENSMUSG00000087203	predicted gene 13986	1.75354	0	0	0	0	0	0	0	0	0	0	0	0	0	0	0.932356	0	0
Lhx1os	ENSMUSG00000087211	LIM homeobox 1, opposite strand	1.75354	1.07979	0	0	0	0	0	0.838717	0	0	0	1.00014	0	0	0	0.932356	0	0.664045
Bloodlinc	ENSMUSG00000087330	Bloodlinc, erythroid developmental long intergenic non-protein coding transcript	1.75354	0	1.21872	0	0	1.00409	2.44535	1.67743	0	0	0	1.00014	4.50627	1.05031	0	1.86471	0.8503	0.664045
A330041J22Rik	ENSMUSG00000087466	RIKEN cDNA A330041J22 gene	1.75354	0	1.21872	2.78144	4.00996	0	1.22268	1.67743	1.21755	1.1437	1.95129	5.00069	2.25313	3.15094	5.14097	1.86471	2.5509	3.98427
LOC115488080	ENSMUSG00000087790	small nucleolar RNA SNORD127	1.75354	0	0	0.927147	1.60399	1.00409	3.66803	0.838717	0	0	0.975647	1.00014	0	3.15094	0	0	0	0
LOC115487522	ENSMUSG00000087819	small nucleolar RNA SNORA48	1.75354	3.23936	0	6.49003	3.20797	0	12.2268	0	4.8702	5.71848	6.82953	4.00056	6.7594	3.15094	8.56828	2.79707	4.2515	3.32023
Mir1968	ENSMUSG00000088054	microRNA 1968	1.75354	0	0	1.85429	0	2.00818	0	0	0	0	0	0	0	1.05031	0	4.66178	0	0
LOC115488607	ENSMUSG00000088071	U6 spliceosomal RNA	1.75354	0	1.21872	0.927147	0	0	0	0	0	0	1.95129	1.00014	0	1.05031	0	0	0	0.664045
Snora47	ENSMUSG00000088108	small nucleolar RNA, H/ACA box 47	1.75354	4.31915	3.65616	6.49003	4.81196	1.00409	0	2.51615	3.65265	2.28739	5.85388	11.0015	3.3797	10.5031	3.42731	3.72942	4.2515	4.64832
LOC115489597	ENSMUSG00000088139	U7 small nuclear RNA	1.75354	2.15958	0	0	0.801993	3.01227	1.22268	4.19359	1.21755	1.1437	0	0	0	2.10063	5.14097	0.932356	2.5509	3.32023
LOC115490275	ENSMUSG00000088712	small Cajal body-specific RNA 23	1.75354	1.07979	0	0.927147	1.60399	0	1.22268	0	1.21755	0	2.92694	1.00014	0	0	0	1.86471	0	0
Scarna6	ENSMUSG00000089281	small Cajal body-specific RNA 6	1.75354	3.23936	0	2.78144	2.40598	1.00409	2.44535	3.35487	1.21755	5.71848	5.85388	10.0014	0	0	1.71366	1.86471	0	2.65618
Mia	ENSMUSG00000089661	melanoma inhibitory activity	1.75354	0	1.21872	4.63573	1.60399	5.02045	1.22268	2.51615	4.8702	5.71848	1.95129	1.00014	1.12657	3.15094	3.42731	4.66178	4.2515	4.64832
Galnt2	ENSMUSG00000089704	polypeptide N-acetylgalactosaminyltransferase 2	1.75354	1.07979	2.43744	5.56288	3.20797	1.00409	1.22268	2.51615	1.21755	0	3.90259	2.00028	1.12657	4.20126	3.42731	0.932356	2.5509	3.32023
B230216N24Rik	ENSMUSG00000089706	RIKEN cDNA B230216N24 gene	1.75354	2.15958	3.65616	0.927147	0	0	1.22268	0	0	2.28739	0.975647	3.00042	2.25313	0	3.42731	0.932356	0	0
Slain1os	ENSMUSG00000089707	SLAIN motif family, member 1, opposite strand	1.75354	0	0	0.927147	0	0	0	0	0	0	0	0	0	1.05031	0	0	0	0
Tmsb15b1	ENSMUSG00000089768	thymosin beta 15b1	1.75354	0	0	0.927147	0	1.00409	1.22268	0.838717	0	1.1437	0.975647	1.00014	0	2.10063	1.71366	0.932356	2.5509	3.32023
Vmn2r94	ENSMUSG00000090417	vomeronasal 2, receptor 94	1.75354	0	0	0	1.60399	0	1.22268	0.838717	0	2.28739	0.975647	1.00014	0	2.10063	0	0.932356	0.8503	1.32809
Gm2888	ENSMUSG00000090487	predicted gene 2888	1.75354	0	0	2.78144	0	0	1.22268	0.838717	0	0	0	0	1.12657	1.05031	0	0.932356	0.8503	1.32809
Akain1	ENSMUSG00000091636	A kinase (PRKA) anchor inhibitor 1	1.75354	0	1.21872	5.56288	2.40598	2.00818	1.22268	0.838717	1.21755	0	0	0	1.12657	0	3.42731	3.72942	0.8503	0.664045
Cyp2c69	ENSMUSG00000092008	cytochrome P450, family 2, subfamily c, polypeptide 69	1.75354	3.23936	0	0	2.40598	5.02045	1.22268	2.51615	1.21755	2.28739	0	1.00014	4.50627	1.05031	0	3.72942	5.1018	5.97641
Esp6	ENSMUSG00000092043	exocrine gland secreted peptide 6	1.75354	0	1.21872	1.85429	0	1.00409	1.22268	0	2.4351	0	0	0	0	0	0	0	0.8503	1.99214
Gm17039	ENSMUSG00000092103	predicted gene 17039	1.75354	1.07979	0	5.56288	1.60399	1.00409	2.44535	0.838717	2.4351	2.28739	2.92694	2.00028	2.25313	2.10063	1.71366	3.72942	2.5509	1.99214
Slc22a13b	ENSMUSG00000092212	solute carrier family 22 (organic cation transporter), member 13b	1.75354	2.15958	0	5.56288	2.40598	1.00409	1.22268	2.51615	2.4351	2.28739	0	3.00042	1.12657	0	1.71366	2.79707	0.8503	3.32023
Fam71e2	ENSMUSG00000092518	family with sequence similarity 71, member E2	1.75354	1.07979	0	1.85429	1.60399	2.00818	0	2.51615	0	2.28739	0.975647	3.00042	2.25313	1.05031	5.14097	0	0	1.32809
LOC115488835	ENSMUSG00000092713	small nucleolar RNA SNORD53/SNORD92	1.75354	1.07979	2.43744	3.70859	3.20797	3.01227	2.44535	2.51615	2.4351	2.28739	6.82953	2.00028	3.3797	4.20126	3.42731	3.72942	3.4012	7.3045
Mir3091	ENSMUSG00000092827	microRNA 3091	1.75354	1.07979	0	1.85429	2.40598	0	1.22268	1.67743	1.21755	0	1.95129	1.00014	1.12657	3.15094	0	0	0	0
LOC115489602	ENSMUSG00000093277	small nucleolar RNA SNORA8	1.75354	0	1.21872	0	0	1.00409	0	0	1.21755	1.1437	0	0	0	0	0	0	0.8503	1.32809
LOC115489379	ENSMUSG00000093793	small nucleolar RNA SNORD103/SNORD85	1.75354	1.07979	1.21872	1.85429	2.40598	1.00409	4.8907	0.838717	1.21755	4.57478	2.92694	2.00028	0	1.05031	1.71366	3.72942	0.8503	1.99214
LOC115489378	ENSMUSG00000093793	small nucleolar RNA SNORD103/SNORD85	1.75354	1.07979	1.21872	1.85429	2.40598	1.00409	4.8907	0.838717	1.21755	4.57478	2.92694	2.00028	0	1.05031	1.71366	3.72942	0.8503	1.99214
Gal3st2b	ENSMUSG00000093805	galactose-3-O-sulfotransferase 2B	1.75354	1.07979	0	1.85429	2.40598	1.00409	1.22268	4.19359	2.4351	4.57478	1.95129	4.00056	4.50627	2.10063	5.14097	0.932356	2.5509	0.664045
Asmt	ENSMUSG00000093806	acetylserotonin O-methyltransferase	1.75354	1.07979	3.65616	0	0	0	0	1.67743	0	0	0	0	0	0	0	0	0	0
Gm3264	ENSMUSG00000094132	predicted gene 3264	1.75354	0	0	1.85429	1.60399	1.00409	0	0.838717	0	1.1437	0.975647	0	0	1.05031	0	1.86471	0.8503	1.32809
LOC115488991	ENSMUSG00000094306	U1 spliceosomal RNA	1.75354	1.07979	0	0	1.60399	0	0	0	1.21755	1.1437	0.975647	0	0	0	0	0.932356	0.8503	0.664045
Gm15097	ENSMUSG00000094378	predicted gene 15097	1.75354	2.15958	0	0.927147	0.801993	0	3.66803	0.838717	1.21755	4.57478	1.95129	2.00028	6.7594	4.20126	5.14097	1.86471	3.4012	3.98427
Tmem121b	ENSMUSG00000094626	transmembrane protein 121B	1.75354	0	0	0	1.60399	3.01227	1.22268	0	0	0	0.975647	0	1.12657	1.05031	1.71366	0.932356	1.7006	0.664045
LOC115487690	ENSMUSG00000094655	U2 spliceosomal RNA	1.75354	1.07979	0	0.927147	0.801993	1.00409	1.22268	0.838717	0	1.1437	0.975647	0	1.12657	0	1.71366	0	0.8503	0.664045
Muc3a	ENSMUSG00000094840	mucin 3A, cell surface associated	1.75354	8.63831	7.31232	1.85429	8.01993	6.02454	4.8907	8.38717	1.21755	4.57478	7.80518	3.00042	11.2657	8.40252	6.85462	9.32356	5.9521	7.96854
Gm15091	ENSMUSG00000095082	predicted gene 15091	1.75354	1.07979	2.43744	1.85429	6.41594	2.00818	8.55873	1.67743	6.08775	16.0117	6.82953	9.00125	13.5188	15.7547	17.1366	17.7148	16.1557	16.6011
Rhox2d	ENSMUSG00000095698	reproductive homeobox 2D	1.75354	0	0	0	0.801993	0	0	0	1.21755	0	0	1.00014	2.25313	1.05031	0	0.932356	1.7006	0
Rhox2f	ENSMUSG00000095741	reproductive homeobox 2F	1.75354	0	0	0	0	0	0	0	0	0	0.975647	1.00014	1.12657	0	0	0	0	0
LOC115487263	ENSMUSG00000095868	small nucleolar RNA SNORD16	1.75354	2.15958	2.43744	0	1.60399	1.00409	1.22268	0.838717	2.4351	3.43109	2.92694	3.00042	0	1.05031	5.14097	0	0.8503	1.99214
Faiml	ENSMUSG00000096316	Fas apoptotic inhibitory molecule like	1.75354	0	1.21872	0.927147	0.801993	1.00409	2.44535	0	3.65265	3.43109	3.90259	4.00056	3.3797	5.25157	3.42731	4.66178	2.5509	3.98427
Gm20594	ENSMUSG00000096887	predicted gene, 20594	1.75354	0	0	0	0	0	0	0	0	0	0	0	0	0	0	0	0	0
A230028O05Rik	ENSMUSG00000096960	RIKEN cDNA A230028O05 gene	1.75354	1.07979	1.21872	0.927147	0	0	0	0	1.21755	1.1437	0.975647	1.00014	1.12657	1.05031	0	0.932356	3.4012	1.32809
Gm26705	ENSMUSG00000097015	predicted gene, 26705	1.75354	0	3.65616	1.85429	3.20797	1.00409	1.22268	2.51615	3.65265	0	0.975647	0	0	1.05031	1.71366	0	0	1.32809
9430037G07Rik	ENSMUSG00000097073	RIKEN cDNA 9430037G07 gene	1.75354	6.47873	1.21872	6.49003	8.01993	2.00818	0	7.54846	2.4351	5.71848	2.92694	9.00125	3.3797	4.20126	6.85462	6.52649	3.4012	9.96068
1810034E14Rik	ENSMUSG00000097101	RIKEN cDNA 1810034E14 gene	1.75354	0	2.43744	0	4.81196	4.01636	2.44535	3.35487	4.8702	0	1.95129	3.00042	10.1391	2.10063	5.14097	7.45884	0.8503	1.32809
4632428C04Rik	ENSMUSG00000097184	RIKEN cDNA 4632428C04 gene	1.75354	2.15958	3.65616	3.70859	1.60399	8.03271	1.22268	2.51615	2.4351	1.1437	0.975647	3.00042	1.12657	2.10063	3.42731	2.79707	1.7006	2.65618
Mm2pr	ENSMUSG00000097191	macrophage M2 polarization regulator	1.75354	0	1.21872	4.63573	3.20797	1.00409	3.66803	1.67743	4.8702	1.1437	1.95129	1.00014	0	0	1.71366	0.932356	0	0.664045
9130213A22Rik	ENSMUSG00000097386	RIKEN cDNA 9130213A22 gene	1.75354	0	1.21872	1.85429	0.801993	0	0	0	0	0	0	1.00014	0	0	0	0.932356	0.8503	1.32809
Gm17597	ENSMUSG00000097613	predicted gene, 17597	1.75354	3.23936	0	5.56288	4.00996	6.02454	3.66803	5.0323	4.8702	3.43109	5.85388	0	1.12657	0	0	1.86471	0.8503	0.664045
D030040B21Rik	ENSMUSG00000097744	RIKEN cDNA D030040B21 gene	1.75354	1.07979	0	1.85429	1.60399	2.00818	0	0	0	0	0	1.00014	0	0	0	0.932356	0	0.664045
A730056A06Rik	ENSMUSG00000097756	RIKEN cDNA A730056A06 gene	1.75354	0	0	0	0	1.00409	0	0	0	1.1437	2.92694	1.00014	2.25313	1.05031	8.56828	0	0	1.99214
5730420D15Rik	ENSMUSG00000097766	RIKEN cDNA 5730420D15 gene	1.75354	4.31915	2.43744	1.85429	6.41594	7.02862	4.8907	4.19359	1.21755	2.28739	1.95129	3.00042	5.63284	5.25157	10.2819	5.59413	5.1018	5.31236
Gm26839	ENSMUSG00000097917	predicted gene, 26839	1.75354	2.15958	1.21872	0	0	0	0	0.838717	0	0	0	2.00028	1.12657	2.10063	1.71366	0	0	0
1700095B10Rik	ENSMUSG00000098230	RIKEN cDNA 1700095B10 gene	1.75354	0	0	0	0	1.00409	0	0	1.21755	0	0	0	0	0	0	0	0	0
Mir6973a	ENSMUSG00000098291	microRNA 6973a	1.75354	0	0	0	0	0	0	0	0	0	0	0	0	0	0	0	0	0
Mir7048	ENSMUSG00000098325	microRNA 7048	1.75354	1.07979	1.21872	0	0	0	0	0	1.21755	0	0	1.00014	0	2.10063	1.71366	0	0	0
Mir7089	ENSMUSG00000098490	microRNA 7089	1.75354	0	1.21872	0	0	0	0	0	0	0	0	0	0	0	0	0	0	0
Mir7028	ENSMUSG00000098656	microRNA 7028	1.75354	0	0	0	0	0	1.22268	0	0	0	0	0	0	0	0	0	0	0.664045
Mir7027	ENSMUSG00000098731	microRNA 7027	1.75354	0	0	1.85429	0.801993	2.00818	1.22268	0	0	1.1437	1.95129	4.00056	1.12657	2.10063	3.42731	1.86471	0	1.32809
Mir6913	ENSMUSG00000098811	microRNA 6913	1.75354	2.15958	0	0.927147	1.60399	0	0	0.838717	1.21755	0	0	0	0	0	0	0.932356	0	0
Mir8102	ENSMUSG00000098919	microRNA 8102	1.75354	1.07979	6.0936	4.63573	2.40598	4.01636	2.44535	2.51615	4.8702	3.43109	2.92694	3.00042	4.50627	2.10063	1.71366	3.72942	3.4012	6.64045
Mir7070	ENSMUSG00000099076	microRNA 7070	1.75354	1.07979	1.21872	0	0	0	0	1.67743	1.21755	0	0.975647	1.00014	0	0	0	0	0.8503	0.664045
Mir7030	ENSMUSG00000099254	microRNA 7030	1.75354	2.15958	1.21872	0	0.801993	0	1.22268	0.838717	0	1.1437	0	1.00014	1.12657	1.05031	0	0	0.8503	0.664045
1700030F04Rik	ENSMUSG00000099869	RIKEN cDNA 1700030F04 gene	1.75354	1.07979	0	1.85429	0	0	1.22268	0	0	0	0	0	0	0	1.71366	0	1.7006	1.32809
9130227L01Rik	ENSMUSG00000099950	RIKEN cDNA 9130227L01 gene	1.75354	1.07979	1.21872	1.85429	1.60399	1.00409	0	0.838717	2.4351	4.57478	7.80518	10.0014	1.12657	0	5.14097	2.79707	11.9042	7.3045
1810007D17Rik	ENSMUSG00000100001	RIKEN cDNA 1810007D17 gene	1.75354	1.07979	0	0.927147	0.801993	0	0	0	1.21755	1.1437	1.95129	2.00028	0	3.15094	0	2.79707	0.8503	0.664045
LOC102640042	ENSMUSG00000100417	uncharacterized LOC102640042	1.75354	3.23936	2.43744	0	1.60399	2.00818	4.8907	1.67743	6.08775	0	2.92694	0	2.25313	2.10063	10.2819	6.52649	0.8503	2.65618
Gm29595	ENSMUSG00000100417	predicted gene 29595	1.75354	3.23936	2.43744	0	1.60399	2.00818	4.8907	1.67743	6.08775	0	2.92694	0	2.25313	2.10063	10.2819	6.52649	0.8503	2.65618
1700111N16Rik	ENSMUSG00000100511	RIKEN cDNA 1700111N16 gene	1.75354	2.15958	0	0	0.801993	1.00409	1.22268	0.838717	0	1.1437	0	2.00028	2.25313	1.05031	0	1.86471	0.8503	1.32809
Olfr1167	ENSMUSG00000100899	olfactory receptor 1167	1.75354	0	0	0	0	0	0	0	0	0	0	1.00014	0	0	0	0.932356	0	0
1700094J05Rik	ENSMUSG00000101695	RIKEN cDNA 1700094J05 gene	1.75354	0	0	0.927147	0	0	1.22268	1.67743	0	0	0.975647	0	1.12657	0	1.71366	0	0	0
Gm19582	ENSMUSG00000101942	predicted gene, 19582	1.75354	0	0	0	0	1.00409	0	0	1.21755	0	0	0	0	0	3.42731	0	0	0.664045
Gm32200	ENSMUSG00000103114	predicted gene, 32200	1.75354	2.15958	1.21872	2.78144	0.801993	2.00818	0	0	4.8702	1.1437	4.87823	6.00083	1.12657	2.10063	1.71366	2.79707	0.8503	0
4930539M17Rik	ENSMUSG00000103116	RIKEN cDNA 4930539M17 gene	1.75354	4.31915	0	0.927147	1.60399	0	0	0	1.21755	2.28739	0	0	1.12657	2.10063	0	2.79707	1.7006	2.65618
4921511C10Rik	ENSMUSG00000104585	RIKEN cDNA 4921511C10 gene	1.75354	0	0	0	0.801993	0	0	0	0	0	0	0	0	0	0	0.932356	0	0
Gm31693	ENSMUSG00000105440	predicted gene, 31693	1.75354	0	2.43744	5.56288	1.60399	2.00818	1.22268	2.51615	2.4351	0	0.975647	0	2.25313	5.25157	0	2.79707	5.1018	2.65618
Gm19710	ENSMUSG00000105552	predicted gene, 19710	1.75354	2.15958	1.21872	1.85429	2.40598	4.01636	2.44535	4.19359	2.4351	0	4.87823	0	0	3.15094	1.71366	3.72942	1.7006	1.99214
1700017M07Rik	ENSMUSG00000105651	RIKEN cDNA 1700017M07 gene	1.75354	1.07979	0	0	0	0	0	1.67743	0	0	0	0	0	2.10063	1.71366	0	0	0.664045
Mir703	ENSMUSG00000105814	microRNA 703	1.75354	1.07979	1.21872	0.927147	0.801993	0	1.22268	0.838717	0	0	2.92694	0	0	2.10063	0	0	0	1.99214
Gm34653	ENSMUSG00000107167	predicted gene, 34653	1.75354	2.15958	1.21872	7.41718	5.61395	8.03271	7.33605	5.87102	8.52285	0	3.90259	2.00028	2.25313	4.20126	10.2819	0	3.4012	5.97641
Ccdc142	ENSMUSG00000107499	coiled-coil domain containing 142	1.75354	0	2.43744	0	0	1.00409	1.22268	0.838717	1.21755	0	0.975647	2.00028	0	0	0	0	1.7006	1.32809
4930512J16Rik	ENSMUSG00000107622	RIKEN cDNA 4930512J16 gene	1.75354	4.31915	6.0936	17.6158	16.8418	16.0654	9.7814	5.87102	3.65265	2.28739	0.975647	2.00028	10.1391	9.45283	5.14097	3.72942	6.8024	7.96854
Gm31520	ENSMUSG00000107653	sterol-C5-desaturase pseudogene	1.75354	5.39894	1.21872	2.78144	2.40598	3.01227	2.44535	4.19359	4.8702	0	0	3.00042	0	3.15094	3.42731	6.52649	6.8024	5.31236
2900060B14Rik	ENSMUSG00000107722	RIKEN cDNA 2900060B14 gene	1.75354	1.07979	4.87488	0	0	0	2.44535	0	0	2.28739	6.82953	10.0014	1.12657	5.25157	3.42731	2.79707	5.1018	2.65618
Gm30731	ENSMUSG00000107859	predicted gene, 30731	1.75354	0	0	0	0	0	0	0	0	0	0	0	0	0	0	0	0	0
Speer9-ps1	ENSMUSG00000107956	spermatogenesis associated glutamate (E)-rich protein 9, pseudogene 1	1.75354	0	2.43744	0	0.801993	0	0	0.838717	0	1.1437	0	3.00042	0	2.10063	3.42731	0.932356	0	2.65618
Gm31108	ENSMUSG00000108094	predicted gene, 31108	1.75354	0	1.21872	2.78144	8.01993	5.02045	2.44535	0.838717	3.65265	0	0.975647	2.00028	2.25313	7.3522	1.71366	5.59413	0	0.664045
Gm15262	ENSMUSG00000108981	predicted gene 15262	1.75354	3.23936	0	0	0.801993	4.01636	0	0	2.4351	4.57478	4.87823	5.00069	6.7594	5.25157	6.85462	7.45884	2.5509	4.64832
Gm44570	ENSMUSG00000109194	predicted gene 44570	1.75354	0	0	0	0.801993	0	0	0	0	0	0	0	0	0	0	0.932356	0	0
BC024386	ENSMUSG00000109628	cDNA sequence BC023486	1.75354	3.23936	0	0	0.801993	0	1.22268	0	1.21755	0	0	3.00042	1.12657	0	0	0.932356	0.8503	0.664045
Nudt8	ENSMUSG00000110949	nudix (nucleoside diphosphate linked moiety X)-type motif 8	1.75354	0	4.87488	0	0	3.01227	0	0	1.21755	1.1437	0.975647	1.00014	2.25313	6.30189	1.71366	2.79707	1.7006	0.664045
Gm36251	ENSMUSG00000110996	predicted gene, 36251	1.75354	0	0	3.70859	2.40598	4.01636	1.22268	0.838717	1.21755	0	0	0	0	1.05031	0	0.932356	0	1.99214
4933422A05Rik	ENSMUSG00000111746	RIKEN cDNA 4933422A05 gene	1.75354	1.07979	0	1.85429	0.801993	0	0	0	0	0	0	0	0	0	0	1.86471	0	1.99214
4930546K05Rik	ENSMUSG00000111767	RIKEN cDNA 4930546K05 gene	1.75354	1.07979	1.21872	1.85429	1.60399	3.01227	2.44535	3.35487	3.65265	3.43109	2.92694	0	0	1.05031	1.71366	1.86471	0.8503	1.99214
Gm4489	ENSMUSG00000111952	predicted gene 4489	1.75354	0	1.21872	0.927147	1.60399	1.00409	0	0	0	1.1437	0.975647	1.00014	0	1.05031	0	4.66178	0.8503	0.664045
Rmst	ENSMUSG00000112117	rhabdomyosarcoma 2 associated transcript (non-coding RNA)	1.75354	1.07979	0	3.70859	4.81196	6.02454	2.44535	2.51615	0	3.43109	0	0	0	1.05031	0	0.932356	0	0.664045
A830082N09Rik	ENSMUSG00000112280	RIKEN cDNA A830082N09 gene	1.75354	4.31915	0	7.41718	8.01993	4.01636	4.8907	8.38717	3.65265	4.57478	3.90259	8.00111	6.7594	10.5031	5.14097	7.45884	11.0539	12.6169
Gm40650	ENSMUSG00000112733	predicted gene, 40650	1.75354	1.07979	0	0	0	0	0	0	0	0	0	0	0	0	0	0	0	0
4921525O09Rik	ENSMUSG00000113211	RIKEN cDNA 4921525O09 gene	1.75354	4.31915	7.31232	2.78144	7.21793	7.02862	6.11338	5.0323	1.21755	6.86218	5.85388	7.00097	5.63284	9.45283	1.71366	8.3912	6.8024	5.97641
H2bc14	ENSMUSG00000114279	H2B clustered histone 14	1.75354	1.07979	1.21872	7.41718	6.41594	4.01636	3.66803	3.35487	0	5.71848	1.95129	13.0018	5.63284	6.30189	3.42731	1.86471	3.4012	3.32023
Gm41177	ENSMUSG00000114693	predicted gene, 41177	1.75354	3.23936	6.0936	7.41718	8.01993	6.02454	4.8907	3.35487	6.08775	6.86218	9.75647	10.0014	2.25313	8.40252	5.14097	5.59413	2.5509	3.32023
Gm41290	ENSMUSG00000115428	predicted gene, 41290	1.75354	4.31915	7.31232	8.34432	10.4259	5.02045	7.33605	5.0323	4.8702	4.57478	12.6834	8.00111	6.7594	11.5535	10.2819	1.86471	6.8024	3.98427
Gm10389	ENSMUSG00000115667	predicted gene 10389	1.75354	1.07979	0	1.85429	0	1.00409	2.44535	0	0	0	0	0	0	0	1.71366	0	0	0
AU021063	ENSMUSG00000115944	expressed sequence AU021063	1.75354	1.07979	1.21872	0.927147	0	2.00818	0	0	1.21755	2.28739	1.95129	0	2.25313	0	3.42731	0.932356	0.8503	0
Gm20556	ENSMUSG00000116396	predicted gene, 20556	1.75354	2.15958	0	1.85429	0	3.01227	1.22268	1.67743	0	1.1437	0.975647	0	0	1.05031	1.71366	0.932356	0	0
Gm10865	ENSMUSG00000116505	predicted gene 10865	1.75354	0	0	0.927147	0.801993	0	0	0.838717	0	0	0	1.00014	0	1.05031	3.42731	0.932356	2.5509	1.99214
Gm3417	ENSMUSG00000116780	predicted gene 3417	1.75354	0	0	0	2.40598	1.00409	0	4.19359	1.21755	2.28739	0	0	0	0	1.71366	0	0	1.32809
1700001K23Rik	ENSMUSG00000118314	RIKEN cDNA 1700001K23 gene	1.75354	1.07979	1.21872	1.85429	0.801993	0	2.44535	0.838717	1.21755	3.43109	0	0	0	3.15094	0	0	1.7006	0
Fgf6	ENSMUSG00000000183	fibroblast growth factor 6	0.87677	0	1.21872	0	0	0	0	0	1.21755	0	0	1.00014	0	0	1.71366	0.932356	0	0.664045
Slfn4	ENSMUSG00000000204	schlafen 4	0.87677	0	1.21872	0.927147	2.40598	6.02454	2.44535	0	0	1.1437	2.92694	1.00014	2.25313	1.05031	0	0	2.5509	1.99214
Glra1	ENSMUSG00000000263	glycine receptor, alpha 1 subunit	0.87677	0	1.21872	1.85429	0	1.00409	2.44535	0.838717	0	0	0	1.00014	0	0	0	0	0	0.664045
Mx1	ENSMUSG00000000386	MX dynamin-like GTPase 1	0.87677	0	0	0	0	0	0	0.838717	2.4351	1.1437	0	1.00014	3.3797	0	0	1.86471	0.8503	0.664045
Myf5	ENSMUSG00000000435	myogenic factor 5	0.87677	3.23936	2.43744	0	0.801993	3.01227	2.44535	0.838717	1.21755	2.28739	0	0	0	0	0	0	0	0
Gabra2	ENSMUSG00000000560	gamma-aminobutyric acid (GABA) A receptor, subunit alpha 2	0.87677	1.07979	0	1.85429	0.801993	3.01227	4.8907	1.67743	2.4351	1.1437	0	0	1.12657	0	0	1.86471	0.8503	0.664045
Haao	ENSMUSG00000000673	3-hydroxyanthranilate 3,4-dioxygenase	0.87677	4.31915	13.4059	2.78144	3.20797	4.01636	1.22268	4.19359	6.08775	14.8681	5.85388	2.00028	4.50627	7.3522	1.71366	7.45884	3.4012	2.65618
Hoxb6	ENSMUSG00000000690	homeobox B6	0.87677	1.07979	2.43744	0.927147	1.60399	0	1.22268	0.838717	0	0	0	2.00028	1.12657	0	0	0	0	0
Fasl	ENSMUSG00000000817	Fas ligand (TNF superfamily, member 6)	0.87677	2.15958	1.21872	0	3.20797	0	0	0	0	0	0	2.00028	0	0	0	0.932356	1.7006	0.664045
Ccl3	ENSMUSG00000000982	chemokine (C-C motif) ligand 3	0.87677	0	0	0.927147	2.40598	1.00409	1.22268	1.67743	0	2.28739	4.87823	2.00028	2.25313	3.15094	5.14097	12.1206	5.1018	3.98427
Sost	ENSMUSG00000001494	sclerostin	0.87677	6.47873	6.0936	9.27147	6.41594	5.02045	8.55873	9.22589	4.8702	0	0.975647	0	2.25313	5.25157	5.14097	6.52649	0	7.3045
Hoxc11	ENSMUSG00000001656	homeobox C11	0.87677	3.23936	0	4.63573	0.801993	1.00409	4.8907	6.70974	3.65265	5.71848	1.95129	1.00014	6.7594	5.25157	10.2819	7.45884	0.8503	5.97641
Pon1	ENSMUSG00000002588	paraoxonase 1	0.87677	1.07979	1.21872	1.85429	0.801993	0	0	0	0	0	0	0	1.12657	0	0	0.932356	0	0
Lcp2	ENSMUSG00000002699	lymphocyte cytosolic protein 2	0.87677	0	0	0	0.801993	0	0	0	0	1.1437	0.975647	0	0	0	0	0	0	0
Cd36	ENSMUSG00000002944	CD36 molecule	0.87677	5.39894	0	2.78144	0.801993	2.00818	1.22268	0.838717	1.21755	0	0	0	0	1.05031	0	0	0.8503	1.32809
Cyp17a1	ENSMUSG00000003555	cytochrome P450, family 17, subfamily a, polypeptide 1	0.87677	2.15958	0	0.927147	0.801993	1.00409	0	0	0	0	0	0	0	0	0	0	0	0
Pde1c	ENSMUSG00000004347	phosphodiesterase 1C	0.87677	1.07979	0	0.927147	3.20797	2.00818	0	1.67743	2.4351	3.43109	1.95129	6.00083	2.25313	0	3.42731	1.86471	5.1018	2.65618
Pou1f1	ENSMUSG00000004842	POU domain, class 1, transcription factor 1	0.87677	0	0	0	0	0	0	0	0	0	0	0	0	0	0	0	0	1.99214
Pax3	ENSMUSG00000004872	paired box 3	0.87677	4.31915	2.43744	4.63573	4.00996	4.01636	3.66803	2.51615	2.4351	0	1.95129	0	0	1.05031	1.71366	1.86471	1.7006	0.664045
Slc2a9	ENSMUSG00000005107	solute carrier family 2 (facilitated glucose transporter), member 9	0.87677	0	1.21872	0.927147	0	0	2.44535	0.838717	1.21755	0	0.975647	0	3.3797	0	1.71366	1.86471	0.8503	0
Shbg	ENSMUSG00000005202	sex hormone binding globulin	0.87677	0	1.21872	0.927147	0	1.00409	0	0	0	0	0	0	0	1.05031	0	0	0	0
Myl10	ENSMUSG00000005474	myosin, light chain 10, regulatory	0.87677	0	0	0	0	0	0	0.838717	0	0	0	0	0	0	0	0	0	0.664045
Tmod4	ENSMUSG00000005628	tropomodulin 4	0.87677	4.31915	2.43744	5.56288	1.60399	3.01227	2.44535	5.0323	1.21755	3.43109	6.82953	4.00056	7.88597	5.25157	8.56828	7.45884	5.1018	3.32023
Insrr	ENSMUSG00000005640	insulin receptor-related receptor	0.87677	2.15958	2.43744	0	5.61395	4.01636	1.22268	0.838717	4.8702	8.00587	1.95129	0	1.12657	1.05031	1.71366	0.932356	1.7006	1.32809
Cabp5	ENSMUSG00000005649	calcium binding protein 5	0.87677	0	0	0	0	0	1.22268	0.838717	0	0	0	0	3.3797	0	5.14097	0.932356	0	0.664045
Trpv1	ENSMUSG00000005952	transient receptor potential cation channel, subfamily V, member 1	0.87677	1.07979	0	1.85429	2.40598	6.02454	1.22268	0.838717	1.21755	0	0	1.00014	6.7594	8.40252	5.14097	2.79707	1.7006	2.65618
Tyrp1	ENSMUSG00000005994	tyrosinase-related protein 1	0.87677	1.07979	0	0	0	0	0	0	0	1.1437	1.95129	2.00028	2.25313	1.05031	0	0	1.7006	0.664045
Pdc	ENSMUSG00000006007	phosducin	0.87677	0	0	0	0	1.00409	0	0	0	1.1437	0	0	0	0	0	0	0	0
Prg4	ENSMUSG00000006014	proteoglycan 4 (megakaryocyte stimulating factor, articular superficial zone protein)	0.87677	0	2.43744	0.927147	0	0	2.44535	0	1.21755	1.1437	0	0	0	0	3.42731	0	0	0.664045
Atp6v1b1	ENSMUSG00000006269	ATPase, H+ transporting, lysosomal V1 subunit B1	0.87677	0	0	0	0	0	0	0	0	1.1437	0	0	0	0	0	0	0	0
Mpl	ENSMUSG00000006389	myeloproliferative leukemia virus oncogene	0.87677	0	0	0.927147	0	0	2.44535	0	0	0	0.975647	1.00014	0	1.05031	0	0	0	0.664045
A530013C23Rik	ENSMUSG00000006462	RIKEN cDNA A530013C23 gene	0.87677	0	0	0	0	0	0	0	0	0	0	0	0	0	0	0	0	1.32809
Itih3	ENSMUSG00000006522	inter-alpha trypsin inhibitor, heavy chain 3	0.87677	0	0	0	0	0	0	0	0	1.1437	0.975647	0	0	0	0	0	0.8503	1.32809
Atp1a2	ENSMUSG00000007097	ATPase, Na+/K+ transporting, alpha 2 polypeptide	0.87677	4.31915	2.43744	8.34432	4.00996	6.02454	7.33605	6.70974	3.65265	3.43109	0.975647	8.00111	5.63284	2.10063	5.14097	9.32356	6.8024	3.98427
Pcdha10	ENSMUSG00000007440	protocadherin alpha 10	0.87677	0	0	0.927147	3.20797	0	0	2.51615	0	0	0	0	0	1.05031	0	0.932356	0	0
Tssk4	ENSMUSG00000007591	testis-specific serine kinase 4	0.87677	6.47873	0	2.78144	4.81196	2.00818	7.33605	1.67743	6.08775	0	0	3.00042	2.25313	4.20126	5.14097	4.66178	5.9521	4.64832
Dio2	ENSMUSG00000007682	deiodinase, iodothyronine, type II	0.87677	0	0	0	0	1.00409	1.22268	0	0	0	0	0	0	0	0	0	0	0
Cldn13	ENSMUSG00000008843	claudin 13	0.87677	0	0	0	0	0	0	0	0	0	0	0	0	0	0	0	0	0
Cd163	ENSMUSG00000008845	CD163 antigen	0.87677	1.07979	0	0	0	2.00818	0	1.67743	2.4351	2.28739	1.95129	0	2.25313	1.05031	3.42731	3.72942	2.5509	5.31236
Slc1a7	ENSMUSG00000008932	solute carrier family 1 (glutamate transporter), member 7	0.87677	1.07979	0	0.927147	0.801993	2.00818	1.22268	0	0	0	2.92694	2.00028	5.63284	2.10063	1.71366	5.59413	2.5509	1.32809
Prr29	ENSMUSG00000009210	proline rich 29	0.87677	0	1.21872	0	0	1.00409	0	0	0	0	0	0	0	0	0	0	0	0.664045
Trpm5	ENSMUSG00000009246	transient receptor potential cation channel, subfamily M, member 5	0.87677	2.15958	1.21872	0.927147	0	1.00409	2.44535	0	0	0	0	2.00028	1.12657	0	1.71366	1.86471	3.4012	1.32809
Mpo	ENSMUSG00000009350	myeloperoxidase	0.87677	2.15958	1.21872	2.78144	0	1.00409	3.66803	1.67743	0	0	0.975647	1.00014	2.25313	0	0	0.932356	0	0.664045
Myod1	ENSMUSG00000009471	myogenic differentiation 1	0.87677	4.31915	3.65616	1.85429	1.60399	2.00818	1.22268	0.838717	1.21755	4.57478	1.95129	1.00014	2.25313	2.10063	0	0.932356	3.4012	0.664045
Pou6f2	ENSMUSG00000009734	POU domain, class 6, transcription factor 2	0.87677	1.07979	1.21872	1.85429	1.60399	4.01636	1.22268	0	2.4351	3.43109	0	2.00028	2.25313	1.05031	3.42731	3.72942	3.4012	3.32023
Optc	ENSMUSG00000010311	opticin	0.87677	1.07979	0	0	1.60399	0	0	0	0	2.28739	1.95129	1.00014	1.12657	0	1.71366	0.932356	0	0.664045
Cfap97d1	ENSMUSG00000010841	CFAP97 domain containing 1	0.87677	0	0	0	0	1.00409	0	0	0	0	0	0	0	0	0	0	0	0.664045
Panx3	ENSMUSG00000011118	pannexin 3	0.87677	0	0	0	0	0	1.22268	0	0	0	0	0	0	0	0	0	0	0
Tex22	ENSMUSG00000012211	testis expressed gene 22	0.87677	1.07979	0	0.927147	0	1.00409	2.44535	0	0	1.1437	0	0	0	0	0	0	0	0.664045
Retn	ENSMUSG00000012705	resistin	0.87677	3.23936	1.21872	1.85429	0.801993	4.01636	0	0.838717	2.4351	0	1.95129	1.00014	1.12657	0	1.71366	0	2.5509	0
Fer1l4	ENSMUSG00000013338	fer-1-like 4 (C. elegans)	0.87677	1.07979	2.43744	0.927147	8.01993	3.01227	2.44535	5.0323	3.65265	5.71848	8.78082	1.00014	7.88597	8.40252	1.71366	2.79707	6.8024	5.31236
Stc1	ENSMUSG00000014813	stanniocalcin 1	0.87677	0	2.43744	0.927147	1.60399	1.00409	1.22268	0	3.65265	0	3.90259	2.00028	2.25313	2.10063	0	0.932356	0.8503	0.664045
Fam163a	ENSMUSG00000015484	family with sequence similarity 163, member A	0.87677	2.15958	1.21872	0	1.60399	4.01636	0	1.67743	1.21755	11.437	1.95129	2.00028	6.7594	3.15094	6.85462	5.59413	1.7006	2.65618
Nlrp5	ENSMUSG00000015721	NLR family, pyrin domain containing 5	0.87677	0	0	1.85429	0	0	1.22268	0	0	0	0	2.00028	0	0	0	2.79707	1.7006	0
Il19	ENSMUSG00000016524	interleukin 19	0.87677	0	0	0	0.801993	0	0	1.67743	0	0	0	0	0	0	0	0.932356	0	0
Il10	ENSMUSG00000016529	interleukin 10	0.87677	1.07979	0	0	0.801993	1.00409	1.22268	0	1.21755	0	0	1.00014	0	0	3.42731	0	0	0.664045
Slpi	ENSMUSG00000017002	secretory leukocyte peptidase inhibitor	0.87677	1.07979	0	0.927147	0	2.00818	0	0	0	0	0	0	0	0	0	0	0	0
Cd300lg	ENSMUSG00000017309	CD300 molecule like family member G	0.87677	0	0	0.927147	0	1.00409	0	0	0	1.1437	0	0	0	0	1.71366	0.932356	0	0.664045
Vtn	ENSMUSG00000017344	vitronectin	0.87677	0	0	1.85429	1.60399	0	0	2.51615	1.21755	0	0.975647	0	0	0	0	0.932356	0.8503	0.664045
Il12rb2	ENSMUSG00000018341	interleukin 12 receptor, beta 2	0.87677	2.15958	1.21872	0	1.60399	1.00409	2.44535	3.35487	0	0	0	1.00014	0	0	3.42731	0	0.8503	1.32809
1700125H20Rik	ENSMUSG00000018479	RIKEN cDNA 1700125H20 gene	0.87677	0	0	1.85429	3.20797	1.00409	2.44535	1.67743	1.21755	1.1437	0	2.00028	3.3797	1.05031	0	1.86471	1.7006	1.32809
Mmp20	ENSMUSG00000018620	matrix metallopeptidase 20 (enamelysin)	0.87677	5.39894	0	0	1.60399	0	2.44535	0.838717	0	0	0	1.00014	0	1.05031	1.71366	1.86471	0.8503	1.99214
Crhr1	ENSMUSG00000018634	corticotropin releasing hormone receptor 1	0.87677	0	1.21872	2.78144	2.40598	2.00818	0	0.838717	0	1.1437	0	0	4.50627	1.05031	0	0	0.8503	0.664045
Otop3	ENSMUSG00000018862	otopetrin 3	0.87677	0	0	0.927147	0	2.00818	0	0	0	0	0	0	0	0	0	0	0	0
Ccl6	ENSMUSG00000018927	chemokine (C-C motif) ligand 6	0.87677	1.07979	0	0	0.801993	0	0	0	0	0	0	0	0	0	0	0	0	0
Etnppl	ENSMUSG00000019232	ethanolamine phosphate phospholyase	0.87677	0	0	0.927147	0.801993	0	0	0.838717	0	0	0	0	0	1.05031	0	0	0	0.664045
Esr1	ENSMUSG00000019768	estrogen receptor 1 (alpha)	0.87677	1.07979	3.65616	3.70859	4.81196	5.02045	0	0.838717	7.3053	1.1437	1.95129	3.00042	9.01254	4.20126	8.56828	6.52649	3.4012	10.6247
Grm1	ENSMUSG00000019828	glutamate receptor, metabotropic 1	0.87677	0	0	0	0	0	0	2.51615	0	0	0	0	0	0	0	0	0	0
Ros1	ENSMUSG00000019893	Ros1 proto-oncogene	0.87677	0	0	0	0	0	0	0	0	1.1437	0.975647	0	0	0	3.42731	0	0.8503	1.32809
Lin7a	ENSMUSG00000019906	lin-7 homolog A (C. elegans)	0.87677	0	0	2.78144	2.40598	0	1.22268	0.838717	0	0	2.92694	2.00028	4.50627	2.10063	0	1.86471	1.7006	3.32023
Mrln	ENSMUSG00000019933	myoregulin	0.87677	0	0	0	0.801993	0	0	0	0	0	0	0	0	0	0	0	0	0
Pde7b	ENSMUSG00000019990	phosphodiesterase 7B	0.87677	0	0	0.927147	2.40598	1.00409	3.66803	0.838717	0	0	0	1.00014	3.3797	2.10063	3.42731	0.932356	0.8503	0
Il20ra	ENSMUSG00000020007	interleukin 20 receptor, alpha	0.87677	1.07979	1.21872	0.927147	3.20797	0	0	4.19359	0	0	0	1.00014	1.12657	0	0	0	0	0.664045
Ptprb	ENSMUSG00000020154	protein tyrosine phosphatase, receptor type, B	0.87677	5.39894	3.65616	6.49003	6.41594	4.01636	2.44535	5.0323	3.65265	0	4.87823	3.00042	1.12657	1.05031	3.42731	2.79707	3.4012	5.31236
4930404N11Rik	ENSMUSG00000020234	RIKEN cDNA 4930404N11 gene	0.87677	1.07979	1.21872	2.78144	0	0	0	0.838717	0	1.1437	0	2.00028	1.12657	1.05031	5.14097	0	0.8503	1.32809
Gabrg2	ENSMUSG00000020436	gamma-aminobutyric acid (GABA) A receptor, subunit gamma 2	0.87677	2.15958	2.43744	2.78144	0.801993	3.01227	2.44535	4.19359	0	1.1437	2.92694	0	6.7594	2.10063	0	0.932356	0.8503	1.32809
Gria1	ENSMUSG00000020524	glutamate receptor, ionotropic, AMPA1 (alpha 1)	0.87677	1.07979	3.65616	0	1.60399	1.00409	1.22268	0	0	2.28739	5.85388	7.00097	5.63284	2.10063	1.71366	1.86471	2.5509	4.64832
Myocd	ENSMUSG00000020542	myocardin	0.87677	0	1.21872	3.70859	1.60399	9.0368	1.22268	5.0323	7.3053	0	0.975647	3.00042	2.25313	4.20126	1.71366	0.932356	1.7006	1.32809
Lrrc72	ENSMUSG00000020545	leucine rich repeat containing 72	0.87677	2.15958	0	0	0	0	1.22268	0	0	0	0	0	0	0	0	0	0.8503	0
Ntsr2	ENSMUSG00000020591	neurotensin receptor 2	0.87677	0	4.87488	0.927147	0	2.00818	1.22268	0.838717	0	0	0.975647	0	0	0	0	0	0	0
Gas2l2	ENSMUSG00000020686	growth arrest-specific 2 like 2	0.87677	0	1.21872	0.927147	0.801993	0	0	0.838717	1.21755	1.1437	0	0	1.12657	0	0	0	0	0.664045
Cacng1	ENSMUSG00000020722	calcium channel, voltage-dependent, gamma subunit 1	0.87677	3.23936	0	0.927147	1.60399	0	1.22268	1.67743	0	1.1437	0	1.00014	1.12657	0	6.85462	0	0	0.664045
Vmo1	ENSMUSG00000020830	vitelline membrane outer layer 1 homolog (chicken)	0.87677	2.15958	4.87488	2.78144	2.40598	2.00818	3.66803	0	0	1.1437	0.975647	2.00028	4.50627	5.25157	1.71366	3.72942	4.2515	1.99214
Slc6a4	ENSMUSG00000020838	solute carrier family 6 (neurotransmitter transporter, serotonin), member 4	0.87677	3.23936	2.43744	1.85429	4.81196	4.01636	1.22268	2.51615	2.4351	1.1437	1.95129	1.00014	1.12657	0	3.42731	1.86471	0.8503	1.99214
Tac4	ENSMUSG00000020872	tachykinin 4	0.87677	1.07979	0	0	0	1.00409	0	1.67743	1.21755	0	0	0	0	0	0	0	0.8503	0.664045
Trim9	ENSMUSG00000021071	tripartite motif-containing 9	0.87677	0	2.43744	0.927147	1.60399	1.00409	2.44535	0.838717	1.21755	2.28739	0	1.00014	2.25313	4.20126	0	3.72942	3.4012	4.64832
Ccdc175	ENSMUSG00000021086	coiled-coil domain containing 175	0.87677	5.39894	2.43744	3.70859	0.801993	0	2.44535	4.19359	4.8702	0	2.92694	7.00097	1.12657	0	3.42731	1.86471	5.9521	4.64832
Akr1c21	ENSMUSG00000021207	aldo-keto reductase family 1, member C21	0.87677	0	1.21872	1.85429	3.20797	6.02454	3.66803	1.67743	2.4351	1.1437	2.92694	2.00028	1.12657	4.20126	0	3.72942	2.5509	1.99214
Akr1c12	ENSMUSG00000021211	aldo-keto reductase family 1, member C12	0.87677	3.23936	3.65616	0	4.00996	1.00409	1.22268	3.35487	1.21755	2.28739	0.975647	3.00042	4.50627	3.15094	1.71366	2.79707	2.5509	3.32023
Degs2	ENSMUSG00000021263	delta(4)-desaturase, sphingolipid 2	0.87677	2.15958	0	3.70859	0.801993	0	2.44535	0	1.21755	2.28739	0	0	1.12657	0	0	0.932356	1.7006	0.664045
Gpr132	ENSMUSG00000021298	G protein-coupled receptor 132	0.87677	0	3.65616	0	0.801993	2.00818	0	0.838717	2.4351	2.28739	1.95129	3.00042	1.12657	1.05031	1.71366	0	0.8503	1.32809
Ogn	ENSMUSG00000021390	osteoglycin	0.87677	0	0	0	0.801993	0	0	0.838717	0	0	0	0	0	0	0	0	0	0
Serpinb9c	ENSMUSG00000021404	serine (or cysteine) peptidase inhibitor, clade B, member 9c	0.87677	2.15958	0	0.927147	0.801993	0	0	1.67743	1.21755	0	0	0	0	0	0	0	0	0
Eci3	ENSMUSG00000021416	enoyl-Coenzyme A delta isomerase 3	0.87677	9.71809	2.43744	0.927147	0.801993	0	1.22268	1.67743	1.21755	5.71848	2.92694	2.00028	4.50627	2.10063	8.56828	4.66178	1.7006	4.64832
Drd1	ENSMUSG00000021478	dopamine receptor D1	0.87677	0	0	11.1258	5.61395	13.0532	4.8907	8.38717	3.65265	2.28739	0.975647	0	4.50627	4.20126	6.85462	1.86471	2.5509	2.65618
F12	ENSMUSG00000021492	coagulation factor XII (Hageman factor)	0.87677	0	0	0.927147	0	3.01227	1.22268	0.838717	2.4351	0	0	1.00014	2.25313	1.05031	0	0	0	0.664045
Catsper3	ENSMUSG00000021499	cation channel, sperm associated 3	0.87677	0	1.21872	0	0	2.00818	0	0	0	1.1437	0	0	1.12657	0	0	0.932356	0	0
Spata9	ENSMUSG00000021590	spermatogenesis associated 9	0.87677	0	0	4.63573	0.801993	0	0	2.51615	1.21755	0	0.975647	1.00014	1.12657	0	1.71366	0	0.8503	0
Acot12	ENSMUSG00000021620	acyl-CoA thioesterase 12	0.87677	0	2.43744	1.85429	0	1.00409	0	0	1.21755	1.1437	0	1.00014	0	1.05031	0	0.932356	0	0
Cd180	ENSMUSG00000021624	CD180 antigen	0.87677	1.07979	1.21872	3.70859	0	3.01227	2.44535	0	1.21755	1.1437	0.975647	3.00042	2.25313	1.05031	0	1.86471	0	1.32809
Naip1	ENSMUSG00000021640	NLR family, apoptosis inhibitory protein 1	0.87677	0	0	0	0	0	0	0	0	0	0	0	1.12657	1.05031	0	0	0.8503	0
Rab3c	ENSMUSG00000021700	RAB3C, member RAS oncogene family	0.87677	2.15958	1.21872	1.85429	0	0	0	1.67743	0	1.1437	0	0	1.12657	2.10063	0	1.86471	0.8503	0.664045
Nt5el	ENSMUSG00000021718	5' nucleotidase, ecto-like	0.87677	1.07979	0	0.927147	0	1.00409	0	0	0	0	0	1.00014	0	1.05031	1.71366	0.932356	0	1.32809
Fezf2	ENSMUSG00000021743	Fez family zinc finger 2	0.87677	1.07979	1.21872	3.70859	4.00996	3.01227	1.22268	0	3.65265	0	0	2.00028	2.25313	3.15094	1.71366	0.932356	0.8503	0.664045
Dusp13	ENSMUSG00000021768	dual specificity phosphatase 13	0.87677	1.07979	4.87488	2.78144	2.40598	0	1.22268	3.35487	3.65265	5.71848	1.95129	3.00042	2.25313	3.15094	1.71366	4.66178	0.8503	3.32023
Dydc2	ENSMUSG00000021791	DPY30 domain containing 2	0.87677	0	1.21872	0.927147	2.40598	1.00409	0	2.51615	1.21755	0	0.975647	3.00042	0	2.10063	0	0	0.8503	1.32809
Galnt15	ENSMUSG00000021903	polypeptide N-acetylgalactosaminyltransferase 15	0.87677	0	0	1.85429	0	0	0	1.67743	0	0	0	0	0	1.05031	0	0	0.8503	0
Gucy1b2	ENSMUSG00000021933	guanylate cyclase 1, soluble, beta 2	0.87677	0	1.21872	1.85429	0.801993	0	0	0	0	0	0	0	6.7594	1.05031	3.42731	2.79707	1.7006	1.99214
Gdf10	ENSMUSG00000021943	growth differentiation factor 10	0.87677	0	0	2.78144	0.801993	0	2.44535	2.51615	2.4351	0	0	1.00014	0	0	1.71366	0	1.7006	0.664045
Chrna2	ENSMUSG00000022041	cholinergic receptor, nicotinic, alpha polypeptide 2 (neuronal)	0.87677	0	0	4.63573	2.40598	1.00409	3.66803	0.838717	1.21755	0	0	0	1.12657	2.10063	0	0.932356	0.8503	0
Ednrb	ENSMUSG00000022122	endothelin receptor type B	0.87677	2.15958	3.65616	1.85429	2.40598	6.02454	3.66803	3.35487	1.21755	3.43109	1.95129	4.00056	3.3797	1.05031	1.71366	5.59413	4.2515	2.65618
Cldn10	ENSMUSG00000022132	claudin 10	0.87677	0	0	0.927147	0.801993	1.00409	4.8907	2.51615	0	1.1437	0.975647	1.00014	1.12657	4.20126	3.42731	0.932356	0.8503	1.32809
Mroh2b	ENSMUSG00000022155	maestro heat-like repeat family member 2B	0.87677	0	4.87488	0	0	0	0	0	0	0	1.95129	0	2.25313	0	1.71366	0.932356	0	0.664045
Cpne6	ENSMUSG00000022212	copine VI	0.87677	1.07979	0	0	0	0	0	0	1.21755	2.28739	0	0	1.12657	0	0	0.932356	0.8503	0.664045
Adcy4	ENSMUSG00000022220	adenylate cyclase 4	0.87677	1.07979	2.43744	1.85429	1.60399	4.01636	0	2.51615	2.4351	3.43109	0.975647	4.00056	3.3797	2.10063	5.14097	2.79707	2.5509	1.32809
Cmbl	ENSMUSG00000022235	carboxymethylenebutenolidase-like (Pseudomonas)	0.87677	3.23936	4.87488	3.70859	3.20797	1.00409	1.22268	2.51615	1.21755	5.71848	0	3.00042	1.12657	3.15094	3.42731	0.932356	1.7006	4.64832
Ttc23l	ENSMUSG00000022249	tetratricopeptide repeat domain 23-like	0.87677	1.07979	2.43744	0	0	2.00818	0	0	1.21755	0	0	0	0	1.05031	0	0	1.7006	0.664045
Csmd3	ENSMUSG00000022311	CUB and Sushi multiple domains 3	0.87677	0	0	0.927147	0	0	2.44535	0	1.21755	0	0	1.00014	0	0	0	0	0	0
Kcnv1	ENSMUSG00000022342	potassium channel, subfamily V, member 1	0.87677	0	1.21872	0	0	1.00409	0	2.51615	0	2.28739	1.95129	4.00056	0	1.05031	0	2.79707	2.5509	1.32809
Lrrc6	ENSMUSG00000022375	leucine rich repeat containing 6 (testis)	0.87677	1.07979	0	3.70859	0.801993	2.00818	1.22268	3.35487	2.4351	0	2.92694	3.00042	0	3.15094	3.42731	2.79707	2.5509	1.32809
Ribc2	ENSMUSG00000022431	RIB43A domain with coiled-coils 2	0.87677	0	4.87488	1.85429	2.40598	5.02045	2.44535	4.19359	4.8702	4.57478	2.92694	4.00056	3.3797	6.30189	3.42731	5.59413	9.3533	5.97641
Fgf12	ENSMUSG00000022523	fibroblast growth factor 12	0.87677	3.23936	3.65616	0.927147	1.60399	1.00409	0	0	1.21755	1.1437	1.95129	3.00042	3.3797	2.10063	0	0.932356	1.7006	0.664045
Plaat1	ENSMUSG00000022525	phospholipase A and acyltransferase 1	0.87677	0	1.21872	2.78144	1.60399	5.02045	2.44535	2.51615	7.3053	2.28739	3.90259	1.00014	1.12657	3.15094	1.71366	1.86471	1.7006	4.64832
Gpihbp1	ENSMUSG00000022579	GPI-anchored HDL-binding protein 1	0.87677	0	0	0	0	0	0	0	0	0	0	0	0	0	0	0.932356	0	0
Ly6f	ENSMUSG00000022583	lymphocyte antigen 6 complex, locus F	0.87677	0	0	0	0	1.00409	0	1.67743	0	0	0	0	0	0	0	0.932356	0.8503	0.664045
Tmem114	ENSMUSG00000022715	transmembrane protein 114	0.87677	1.07979	2.43744	1.85429	1.60399	0	0	1.67743	1.21755	1.1437	0.975647	0	1.12657	1.05031	0	0.932356	3.4012	1.32809
Adgrg7	ENSMUSG00000022755	adhesion G protein-coupled receptor G7	0.87677	1.07979	1.21872	0	0	0	0	0	0	0	0.975647	0	0	0	0	0.932356	0	1.32809
Lrrc74b	ENSMUSG00000022759	leucine rich repeat containing 74B	0.87677	2.15958	2.43744	2.78144	2.40598	4.01636	2.44535	2.51615	4.8702	0	0.975647	3.00042	3.3797	2.10063	5.14097	2.79707	1.7006	3.98427
Tex55	ENSMUSG00000022798	testis expressed 55	0.87677	7.55852	6.0936	0.927147	4.00996	7.02862	4.8907	6.70974	2.4351	12.5807	3.90259	2.00028	3.3797	6.30189	8.56828	3.72942	4.2515	5.97641
Muc13	ENSMUSG00000022824	mucin 13, epithelial transmembrane	0.87677	2.15958	1.21872	0.927147	1.60399	1.00409	1.22268	0	0	1.1437	2.92694	1.00014	2.25313	1.05031	1.71366	0	1.7006	3.32023
Ece2	ENSMUSG00000022842	endothelin converting enzyme 2	0.87677	1.07979	1.21872	5.56288	2.40598	2.00818	0	0	0	0	1.95129	4.00056	0	1.05031	1.71366	0.932356	0	0.664045
Tmprss15	ENSMUSG00000022857	transmembrane protease, serine 15	0.87677	1.07979	1.21872	0.927147	0.801993	0	0	0	1.21755	0	0.975647	0	0	0	0	0	0.8503	0
Prl2a1	ENSMUSG00000022886	prolactin family 2, subfamily a, member 1	0.87677	1.07979	1.21872	0.927147	0.801993	1.00409	0	0	0	0	0	0	0	0	0	0	0	0
Grik1	ENSMUSG00000022935	glutamate receptor, ionotropic, kainate 1	0.87677	0	0	0	0	0	0	0	0	0	0	1.00014	0	1.05031	0	0	0	0
Krt75	ENSMUSG00000022986	keratin 75	0.87677	0	0	0.927147	0	0	0	0	2.4351	0	0	0	1.12657	2.10063	0	0	0	0.664045
Zfp641	ENSMUSG00000022987	zinc finger protein 641	0.87677	5.39894	2.43744	9.27147	4.00996	3.01227	6.11338	7.54846	6.08775	3.43109	0	5.00069	7.88597	6.30189	1.71366	3.72942	5.1018	3.32023
Wnt1	ENSMUSG00000022997	wingless-type MMTV integration site family, member 1	0.87677	0	0	0	0	0	1.22268	0	0	0	0	0	0	1.05031	0	0	0	0
Sult1c2	ENSMUSG00000023122	sulfotransferase family, cytosolic, 1C, member 2	0.87677	0	0	0	0.801993	0	0	1.67743	0	0	0	1.00014	0	1.05031	0	0	0	0
Sva	ENSMUSG00000023289	seminal vesicle antigen	0.87677	0	1.21872	0	0	0	0	0	0	2.28739	0.975647	2.00028	3.3797	2.10063	1.71366	0	0	0.664045
Kcnk16	ENSMUSG00000023387	potassium channel, subfamily K, member 16	0.87677	0	1.21872	1.85429	0	2.00818	0	0	0	0	0	0	3.3797	1.05031	1.71366	0	0	0.664045
Xdh	ENSMUSG00000024066	xanthine dehydrogenase	0.87677	0	3.65616	0	0	1.00409	0	0	0	0	0	1.00014	0	0	0	0	1.7006	0
Vit	ENSMUSG00000024076	vitrin	0.87677	0	1.21872	1.85429	2.40598	1.00409	1.22268	0.838717	0	1.1437	0	3.00042	3.3797	3.15094	0	2.79707	5.1018	3.98427
Spdef	ENSMUSG00000024215	SAM pointed domain containing ets transcription factor	0.87677	1.07979	2.43744	0.927147	0.801993	0	0	1.67743	0	1.1437	0	0	1.12657	1.05031	0	0.932356	1.7006	1.32809
Tnf	ENSMUSG00000024401	tumor necrosis factor	0.87677	1.07979	0	0.927147	0.801993	0	1.22268	0.838717	0	0	0	0	0	0	0	0	0.8503	0
Pcdh12	ENSMUSG00000024440	protocadherin 12	0.87677	1.07979	1.21872	0	0	1.00409	0	1.67743	1.21755	0	0	0	0	0	0	0	0.8503	0.664045
Dynap	ENSMUSG00000024512	dynactin associated protein	0.87677	2.15958	0	0.927147	1.60399	1.00409	2.44535	1.67743	0	0	0	0	0	0	0	0	0	0
Cplx4	ENSMUSG00000024519	complexin 4	0.87677	0	0	0	0	0	0	0.838717	0	1.1437	0	0	0	0	1.71366	0	0	0
Slc27a6	ENSMUSG00000024600	solute carrier family 27 (fatty acid transporter), member 6	0.87677	0	0	0.927147	1.60399	0	0	0	1.21755	0	0	1.00014	1.12657	1.05031	0	0.932356	0	0
Ms4a7	ENSMUSG00000024672	membrane-spanning 4-domains, subfamily A, member 7	0.87677	3.23936	0	0	0.801993	0	3.66803	2.51615	2.4351	0	1.95129	2.00028	2.25313	2.10063	5.14097	1.86471	2.5509	3.32023
Cblif	ENSMUSG00000024682	cobalamin binding intrinsic factor	0.87677	0	0	0	0	0	0	0	0	0	0	0	0	0	0	0	0	0
Aldh1a7	ENSMUSG00000024747	aldehyde dehydrogenase family 1, subfamily A7	0.87677	3.23936	0	4.63573	3.20797	3.01227	4.8907	2.51615	0	4.57478	0.975647	1.00014	4.50627	3.15094	1.71366	0	1.7006	1.32809
Tmc1	ENSMUSG00000024749	transmembrane channel-like gene family 1	0.87677	1.07979	0	0.927147	2.40598	0	6.11338	0	0	2.28739	0.975647	2.00028	1.12657	0	1.71366	3.72942	1.7006	1.32809
Htr7	ENSMUSG00000024798	5-hydroxytryptamine (serotonin) receptor 7	0.87677	0	0	1.85429	1.60399	1.00409	3.66803	0	0	0	1.95129	0	1.12657	0	1.71366	0	2.5509	1.32809
Cst6	ENSMUSG00000024846	cystatin E/M	0.87677	1.07979	4.87488	2.78144	0.801993	1.00409	1.22268	2.51615	2.4351	0	1.95129	2.00028	1.12657	1.05031	0	0.932356	0.8503	1.32809
Gal	ENSMUSG00000024907	galanin and GMAP prepropeptide	0.87677	1.07979	6.0936	1.85429	3.20797	3.01227	4.8907	1.67743	0	0	0.975647	0	0	4.20126	1.71366	0.932356	0.8503	1.32809
Cyp2c39	ENSMUSG00000025003	cytochrome P450, family 2, subfamily c, polypeptide 39	0.87677	1.07979	1.21872	0	0	0	0	0	0	2.28739	1.95129	2.00028	4.50627	1.05031	3.42731	0	0.8503	1.32809
Tll2	ENSMUSG00000025013	tolloid-like 2	0.87677	1.07979	2.43744	0	0.801993	0	0	1.67743	1.21755	0	0	0	0	0	0	0	0	1.99214
Slc18a2	ENSMUSG00000025094	solute carrier family 18 (vesicular monoamine), member 2	0.87677	2.15958	0	0	1.60399	3.01227	1.22268	0	1.21755	1.1437	0.975647	1.00014	1.12657	0	1.71366	0	2.5509	1.32809
Bnc1	ENSMUSG00000025105	basonuclin 1	0.87677	4.31915	0	0	0	2.00818	1.22268	1.67743	3.65265	0	0	2.00028	0	0	1.71366	0	0.8503	0
Ppp1r27	ENSMUSG00000025129	protein phosphatase 1, regulatory subunit 27	0.87677	1.07979	2.43744	0.927147	0	2.00818	2.44535	0.838717	2.4351	1.1437	2.92694	2.00028	0	1.05031	5.14097	3.72942	2.5509	4.64832
Myadml2	ENSMUSG00000025141	myeloid-associated differentiation marker-like 2	0.87677	1.07979	0	0.927147	0	1.00409	2.44535	0	1.21755	1.1437	0	1.00014	1.12657	0	3.42731	0	4.2515	0.664045
Sectm1a	ENSMUSG00000025165	secreted and transmembrane 1A	0.87677	1.07979	0	0	0.801993	0	0	0	1.21755	0	0	0	0	0	0	0	0	0
Rdh5	ENSMUSG00000025350	retinol dehydrogenase 5	0.87677	0	1.21872	1.85429	5.61395	7.02862	3.66803	5.87102	4.8702	5.71848	1.95129	4.00056	7.88597	12.6038	11.9956	10.2559	4.2515	6.64045
Pde6g	ENSMUSG00000025386	phosphodiesterase 6G, cGMP-specific, rod, gamma	0.87677	1.07979	0	2.78144	3.20797	1.00409	0	0.838717	1.21755	1.1437	0.975647	2.00028	4.50627	0	0	1.86471	4.2515	0.664045
Hsd17b6	ENSMUSG00000025396	hydroxysteroid (17-beta) dehydrogenase 6	0.87677	1.07979	1.21872	0	0	0	0	1.67743	0	0	0	0	0	0	0	0	0	0.664045
Cd163l1	ENSMUSG00000025461	CD163 molecule-like 1	0.87677	0	0	1.85429	4.00996	0	0	0.838717	0	2.28739	0.975647	2.00028	1.12657	4.20126	6.85462	0.932356	6.8024	3.98427
Adgra1	ENSMUSG00000025475	adhesion G protein-coupled receptor A1	0.87677	0	1.21872	0	0.801993	0	0	0.838717	0	1.1437	0	0	0	1.05031	3.42731	0	0	0
Cdhr5	ENSMUSG00000025497	cadherin-related family member 5	0.87677	1.07979	1.21872	1.85429	0	0	0	0.838717	0	0	0	0	0	0	0	0	1.7006	1.32809
Irf7	ENSMUSG00000025498	interferon regulatory factor 7	0.87677	0	0	0	0	0	1.22268	0.838717	1.21755	1.1437	0	2.00028	2.25313	1.05031	1.71366	8.3912	0	3.32023
Myo3a	ENSMUSG00000025716	myosin IIIA	0.87677	2.15958	7.31232	1.85429	4.00996	1.00409	0	1.67743	2.4351	0	0.975647	2.00028	2.25313	3.15094	3.42731	2.79707	1.7006	0.664045
Rp1	ENSMUSG00000025900	retinitis pigmentosa 1 (human)	0.87677	0	0	0.927147	0.801993	1.00409	2.44535	0.838717	0	3.43109	0	1.00014	1.12657	0	3.42731	0	0	0
Cdk15	ENSMUSG00000026023	cyclin-dependent kinase 15	0.87677	2.15958	1.21872	3.70859	3.20797	5.02045	0	3.35487	1.21755	0	0	3.00042	1.12657	2.10063	3.42731	3.72942	3.4012	0.664045
Il1rl1	ENSMUSG00000026069	interleukin 1 receptor-like 1	0.87677	0	1.21872	0.927147	0	0	0	0	0	0	0	0	0	0	0	0	0	0
Sp100	ENSMUSG00000026222	nuclear antigen Sp100	0.87677	0	0	0.927147	0	1.00409	1.22268	0	0	0	0.975647	0	0	0	0	0	0	0
F13b	ENSMUSG00000026368	coagulation factor XIII, beta subunit	0.87677	1.07979	3.65616	0	2.40598	4.01636	1.22268	0	0	1.1437	0.975647	0	2.25313	1.05031	0	0.932356	0	0
Pkp1	ENSMUSG00000026413	plakophilin 1	0.87677	2.15958	2.43744	1.85429	4.00996	1.00409	2.44535	2.51615	0	2.28739	0.975647	0	2.25313	3.15094	1.71366	2.79707	1.7006	3.32023
Fcamr	ENSMUSG00000026415	Fc receptor, IgA, IgM, high affinity	0.87677	1.07979	0	1.85429	0.801993	2.00818	2.44535	0	1.21755	0	1.95129	0	2.25313	3.15094	0	1.86471	1.7006	1.32809
Pigr	ENSMUSG00000026417	polymeric immunoglobulin receptor	0.87677	0	0	0.927147	0	1.00409	0	0	0	1.1437	0	0	0	0	1.71366	0.932356	0.8503	0
Cnih3	ENSMUSG00000026514	cornichon family AMPA receptor auxiliary protein 3	0.87677	1.07979	2.43744	0.927147	0.801993	2.00818	2.44535	3.35487	2.4351	0	1.95129	3.00042	1.12657	2.10063	0	0.932356	0.8503	1.32809
Selp	ENSMUSG00000026580	selectin, platelet	0.87677	0	1.21872	0	0.801993	1.00409	1.22268	0	0	0	0.975647	1.00014	0	0	0	0.932356	0	0
Sell	ENSMUSG00000026581	selectin, lymphocyte	0.87677	1.07979	0	1.85429	0	0	0	0.838717	1.21755	4.57478	0.975647	3.00042	2.25313	1.05031	3.42731	1.86471	2.5509	3.32023
Tex35	ENSMUSG00000026592	testis expressed 35	0.87677	0	0	0	0	0	0	1.67743	2.4351	0	0	2.00028	0	0	0	0.932356	0	0
Cr2	ENSMUSG00000026616	complement receptor 2	0.87677	5.39894	2.43744	5.56288	3.20797	7.02862	6.11338	2.51615	2.4351	2.28739	0.975647	1.00014	7.88597	1.05031	1.71366	3.72942	1.7006	0.664045
Tnfsf4	ENSMUSG00000026700	tumor necrosis factor (ligand) superfamily, member 4	0.87677	1.07979	0	0.927147	0.801993	0	0	0	0	1.1437	0	2.00028	0	0	0	0	1.7006	0
Serpinc1	ENSMUSG00000026715	serine (or cysteine) peptidase inhibitor, clade C (antithrombin), member 1	0.87677	2.15958	1.21872	1.85429	4.00996	0	1.22268	0	2.4351	3.43109	4.87823	4.00056	3.3797	1.05031	8.56828	2.79707	1.7006	3.98427
Tnn	ENSMUSG00000026725	tenascin N	0.87677	2.15958	1.21872	4.63573	4.81196	2.00818	4.8907	6.70974	2.4351	3.43109	6.82953	4.00056	2.25313	2.10063	0	3.72942	0.8503	1.32809
Il2ra	ENSMUSG00000026770	interleukin 2 receptor, alpha chain	0.87677	1.07979	0	0.927147	1.60399	2.00818	3.66803	2.51615	2.4351	1.1437	0	0	0	1.05031	0	2.79707	0	2.65618
Cytip	ENSMUSG00000026832	cytohesin 1 interacting protein	0.87677	0	0	4.63573	2.40598	0	3.66803	3.35487	2.4351	0	0	0	3.3797	0	0	0.932356	0	0
Lamc3	ENSMUSG00000026840	laminin gamma 3	0.87677	3.23936	4.87488	1.85429	0	4.01636	9.7814	1.67743	6.08775	3.43109	1.95129	1.00014	3.3797	6.30189	3.42731	4.66178	2.5509	1.99214
Itgb6	ENSMUSG00000026971	integrin beta 6	0.87677	0	1.21872	0.927147	0.801993	1.00409	0	0.838717	0	1.1437	0.975647	0	1.12657	1.05031	0	0.932356	0	0.664045
Frzb	ENSMUSG00000027004	frizzled-related protein	0.87677	1.07979	4.87488	3.70859	6.41594	7.02862	4.8907	1.67743	3.65265	1.1437	4.87823	2.00028	4.50627	4.20126	8.56828	1.86471	2.5509	3.32023
Chrna1	ENSMUSG00000027107	cholinergic receptor, nicotinic, alpha polypeptide 1 (muscle)	0.87677	0	1.21872	0	0.801993	0	0	0.838717	0	0	0.975647	3.00042	0	0	0	0.932356	0.8503	1.99214
Slc12a1	ENSMUSG00000027202	solute carrier family 12, member 1	0.87677	1.07979	0	0	0	0	0	0	0	1.1437	0	0	0	0	0	0	0.8503	0
Ell3	ENSMUSG00000027246	elongation factor RNA polymerase II-like 3	0.87677	0	0	0	0	0	0	0.838717	0	1.1437	0.975647	1.00014	0	1.05031	1.71366	0	1.7006	0.664045
Lamp5	ENSMUSG00000027270	lysosomal-associated membrane protein family, member 5	0.87677	0	0	0	0	0	0	0.838717	1.21755	0	0	0	0	0	0	0	0.8503	0
Cd93	ENSMUSG00000027435	CD93 antigen	0.87677	0	0	0	1.60399	2.00818	0	0	0	0	0	0	1.12657	0	0	0	0.8503	0
Cstdc1	ENSMUSG00000027444	cystatin domain containing 1	0.87677	3.23936	2.43744	2.78144	1.60399	3.01227	2.44535	2.51615	2.4351	0	1.95129	4.00056	1.12657	4.20126	5.14097	0	4.2515	2.65618
Sun5	ENSMUSG00000027480	Sad1 and UNC84 domain containing 5	0.87677	0	0	0	0	0	0	0	0	1.1437	0	0	0	0	0	0	0	0
Bpifb1	ENSMUSG00000027485	BPI fold containing family B, member 1	0.87677	0	0	1.85429	0	1.00409	0	0.838717	0	1.1437	0.975647	0	0	1.05031	1.71366	0	0	2.65618
Fabp12	ENSMUSG00000027530	fatty acid binding protein 12	0.87677	0	0	0	0	0	0	0	0	0	0.975647	0	0	0	0	0	0	0
Ntsr1	ENSMUSG00000027568	neurotensin receptor 1	0.87677	0	1.21872	3.70859	1.60399	1.00409	0	0	3.65265	1.1437	2.92694	3.00042	2.25313	1.05031	3.42731	0.932356	0.8503	1.32809
Dnajc5b	ENSMUSG00000027606	DnaJ heat shock protein family (Hsp40) member C5 beta	0.87677	2.15958	1.21872	2.78144	0	2.00818	1.22268	0	3.65265	2.28739	2.92694	1.00014	3.3797	2.10063	0	0	0	1.99214
Slc2a10	ENSMUSG00000027661	solute carrier family 2 (facilitated glucose transporter), member 10	0.87677	0	1.21872	3.70859	0	0	3.66803	4.19359	0	2.28739	0	0	0	0	1.71366	2.79707	2.5509	1.32809
Trpc4	ENSMUSG00000027748	transient receptor potential cation channel, subfamily C, member 4	0.87677	1.07979	1.21872	0	1.60399	0	1.22268	0	2.4351	1.1437	1.95129	2.00028	2.25313	3.15094	1.71366	2.79707	1.7006	1.99214
Tm4sf1	ENSMUSG00000027800	transmembrane 4 superfamily member 1	0.87677	0	2.43744	0	0	1.00409	0	1.67743	1.21755	0	0	0	0	1.05031	0	0	0.8503	0
Spag17	ENSMUSG00000027867	sperm associated antigen 17	0.87677	2.15958	0	0.927147	0.801993	2.00818	2.44535	0	0	2.28739	0	2.00028	0	0	0	0	2.5509	1.99214
Neurog2	ENSMUSG00000027967	neurogenin 2	0.87677	2.15958	0	0	0	1.00409	1.22268	0.838717	1.21755	1.1437	0	0	0	2.10063	0	0	0.8503	1.99214
Mcub	ENSMUSG00000027994	mitochondrial calcium uniporter dominant negative beta subunit	0.87677	1.07979	1.21872	1.85429	0	0	0	1.67743	2.4351	0	0	1.00014	0	0	0	0	0	0
Tdo2	ENSMUSG00000028011	tryptophan 2,3-dioxygenase	0.87677	1.07979	2.43744	0.927147	0.801993	1.00409	0	0.838717	0	2.28739	1.95129	2.00028	1.12657	0	0	0.932356	0.8503	1.99214
Dkk2	ENSMUSG00000028031	dickkopf WNT signaling pathway inhibitor 2	0.87677	2.15958	1.21872	0	0	1.00409	1.22268	0.838717	0	0	0	1.00014	0	0	0	0.932356	0.8503	0
Ifi44	ENSMUSG00000028037	interferon-induced protein 44	0.87677	0	0	0	0	0	0	0	0	0	0	0	0	0	0	0	1.7006	0
Spaca1	ENSMUSG00000028264	sperm acrosome associated 1	0.87677	0	2.43744	3.70859	0	1.00409	4.8907	2.51615	0	0	0.975647	3.00042	2.25313	1.05031	1.71366	3.72942	0.8503	1.99214
1700009N14Rik	ENSMUSG00000028287	RIKEN cDNA 1700009N14 gene	0.87677	0	0	0	0	0	0	0	0	0	0	0	0	0	0	0	0	0
Pappa	ENSMUSG00000028370	pregnancy-associated plasma protein A	0.87677	5.39894	7.31232	0	5.61395	5.02045	1.22268	4.19359	2.4351	1.1437	0.975647	0	1.12657	0	0	0	0	1.32809
Slc46a2	ENSMUSG00000028386	solute carrier family 46, member 2	0.87677	0	0	0	0	0	0	0	0	0	0.975647	0	0	1.05031	0	0	0	0.664045
Sit1	ENSMUSG00000028460	suppression inducing transmembrane adaptor 1	0.87677	0	1.21872	1.85429	0.801993	1.00409	0	1.67743	0	0	1.95129	0	1.12657	3.15094	0	2.79707	2.5509	3.98427
Ermap	ENSMUSG00000028644	erythroblast membrane-associated protein	0.87677	3.23936	0	1.85429	0.801993	0	1.22268	0	1.21755	0	1.95129	0	0	0	0	0	1.7006	1.99214
Hcrtr1	ENSMUSG00000028778	hypocretin (orexin) receptor 1	0.87677	2.15958	3.65616	0.927147	0.801993	1.00409	3.66803	0.838717	2.4351	3.43109	0.975647	0	1.12657	1.05031	0	0.932356	0	0.664045
A3galt2	ENSMUSG00000028794	alpha 1,3-galactosyltransferase 2 (isoglobotriaosylceramide synthase)	0.87677	0	1.21872	0	0	0	0	0	0	0	0	0	1.12657	0	0	0	0	0
Ttll10	ENSMUSG00000029074	tubulin tyrosine ligase-like family, member 10	0.87677	4.31915	2.43744	1.85429	0	2.00818	1.22268	0	2.4351	2.28739	0	0	1.12657	1.05031	6.85462	1.86471	0.8503	1.99214
Yipf7	ENSMUSG00000029158	Yip1 domain family, member 7	0.87677	1.07979	2.43744	0.927147	2.40598	3.01227	3.66803	4.19359	3.65265	1.1437	2.92694	3.00042	3.3797	5.25157	3.42731	0.932356	5.1018	5.31236
Slc34a2	ENSMUSG00000029188	solute carrier family 34 (sodium phosphate), member 2	0.87677	6.47873	6.0936	4.63573	6.41594	8.03271	6.11338	5.0323	10.958	8.00587	7.80518	2.00028	1.12657	1.05031	3.42731	3.72942	5.9521	2.65618
Slc10a4	ENSMUSG00000029219	solute carrier family 10 (sodium/bile acid cotransporter family), member 4	0.87677	1.07979	0	0	0	0	1.22268	0	0	0	0	1.00014	1.12657	0	0	0	0	0.664045
Ugt2b34	ENSMUSG00000029260	UDP glucuronosyltransferase 2 family, polypeptide B34	0.87677	2.15958	1.21872	0.927147	1.60399	1.00409	2.44535	3.35487	0	0	0	0	1.12657	3.15094	0	0	0	0
Gfi1	ENSMUSG00000029275	growth factor independent 1 transcription repressor	0.87677	3.23936	1.21872	0.927147	0	1.00409	1.22268	2.51615	1.21755	1.1437	0.975647	1.00014	0	0	0	1.86471	0.8503	0
Ambn	ENSMUSG00000029288	ameloblastin	0.87677	1.07979	0	0	0	2.00818	0	0	0	0	0.975647	0	0	0	0	0.932356	1.7006	0
Slc10a6	ENSMUSG00000029321	solute carrier family 10 (sodium/bile acid cotransporter family), member 6	0.87677	0	3.65616	0.927147	0.801993	1.00409	1.22268	0.838717	2.4351	1.1437	0	1.00014	2.25313	1.05031	1.71366	0	0.8503	1.32809
Bmp3	ENSMUSG00000029335	bone morphogenetic protein 3	0.87677	0	2.43744	0	0.801993	0	0	0.838717	1.21755	0	0	0	0	0	0	0	0.8503	0
Alb	ENSMUSG00000029368	albumin	0.87677	0	1.21872	0	0	1.00409	3.66803	0.838717	0	2.28739	0	0	1.12657	1.05031	3.42731	1.86471	0	1.32809
Ppbp	ENSMUSG00000029372	pro-platelet basic protein	0.87677	1.07979	2.43744	0.927147	5.61395	4.01636	2.44535	0.838717	0	0	0.975647	0	1.12657	1.05031	0	0	0.8503	0
Cxcl3	ENSMUSG00000029379	chemokine (C-X-C motif) ligand 3	0.87677	0	0	0	0	2.00818	0	0	1.21755	1.1437	1.95129	5.00069	2.25313	2.10063	1.71366	1.86471	3.4012	1.32809
Uncx	ENSMUSG00000029546	UNC homeobox	0.87677	0	2.43744	0.927147	0	1.00409	0	1.67743	1.21755	1.1437	1.95129	7.00097	0	0	1.71366	2.79707	2.5509	0.664045
Ocm	ENSMUSG00000029618	oncomodulin	0.87677	0	0	0	0	0	0	0.838717	0	0	0	0	0	0	1.71366	0	2.5509	0
Pdx1	ENSMUSG00000029644	pancreatic and duodenal homeobox 1	0.87677	4.31915	1.21872	2.78144	1.60399	3.01227	4.8907	1.67743	1.21755	3.43109	0.975647	4.00056	4.50627	4.20126	1.71366	2.79707	4.2515	3.98427
Medag	ENSMUSG00000029659	mesenteric estrogen dependent adipogenesis	0.87677	0	0	0	0	0	0	0	0	0	0	0	0	0	0	0	1.7006	0.664045
Gngt1	ENSMUSG00000029663	guanine nucleotide binding protein (G protein), gamma transducing activity polypeptide 1	0.87677	0	0	0	0	0	0	0	0	0	0	0	0	0	0	0	0	0
Fezf1	ENSMUSG00000029697	Fez family zinc finger 1	0.87677	1.07979	3.65616	2.78144	0.801993	4.01636	2.44535	0.838717	1.21755	1.1437	0.975647	1.00014	1.12657	5.25157	3.42731	0.932356	0.8503	3.32023
Actl6b	ENSMUSG00000029712	actin-like 6B	0.87677	0	2.43744	1.85429	0	1.00409	2.44535	0.838717	0	1.1437	0	1.00014	0	0	0	1.86471	0.8503	1.32809
Dlx6	ENSMUSG00000029754	distal-less homeobox 6	0.87677	2.15958	0	0.927147	4.00996	2.00818	1.22268	0	1.21755	2.28739	0.975647	0	1.12657	2.10063	1.71366	1.86471	1.7006	4.64832
Aoc1	ENSMUSG00000029811	amine oxidase, copper-containing 1	0.87677	1.07979	0	0.927147	0.801993	0	1.22268	1.67743	2.4351	3.43109	0.975647	0	1.12657	0	0	0	2.5509	0.664045
Svopl	ENSMUSG00000029830	SV2 related protein homolog (rat)-like	0.87677	1.07979	0	0	0	0	0	0.838717	0	0	0	0	0	0	0	0	0.8503	0
Kel	ENSMUSG00000029866	Kell blood group	0.87677	4.31915	0	2.78144	4.81196	3.01227	1.22268	2.51615	2.4351	5.71848	0	1.00014	5.63284	0	1.71366	0.932356	1.7006	0
Qrfprl	ENSMUSG00000029917	pyroglutamylated RFamide peptide receptor like	0.87677	1.07979	0	0	1.60399	2.00818	6.11338	0.838717	1.21755	0	0	0	0	0	0	0.932356	3.4012	2.65618
Tbxas1	ENSMUSG00000029925	thromboxane A synthase 1, platelet	0.87677	0	3.65616	2.78144	2.40598	2.00818	3.66803	0.838717	2.4351	2.28739	0.975647	1.00014	0	0	1.71366	2.79707	0	1.32809
Nat8	ENSMUSG00000030004	N-acetyltransferase 8 (GCN5-related)	0.87677	0	0	2.78144	0.801993	0	0	0	0	0	0.975647	0	0	1.05031	1.71366	1.86471	0	2.65618
Arhgap25	ENSMUSG00000030047	Rho GTPase activating protein 25	0.87677	1.07979	2.43744	0.927147	5.61395	2.00818	0	3.35487	4.8702	1.1437	2.92694	1.00014	3.3797	5.25157	1.71366	2.79707	1.7006	1.99214
Usp18	ENSMUSG00000030107	ubiquitin specific peptidase 18	0.87677	1.07979	0	2.78144	1.60399	1.00409	0	0	0	4.57478	1.95129	2.00028	7.88597	4.20126	1.71366	3.72942	3.4012	4.64832
Olr1	ENSMUSG00000030162	oxidized low density lipoprotein (lectin-like) receptor 1	0.87677	2.15958	0	2.78144	3.20797	3.01227	1.22268	1.67743	1.21755	0	0	0	0	0	0	0	0	0.664045
Art4	ENSMUSG00000030217	ADP-ribosyltransferase 4	0.87677	4.31915	2.43744	0.927147	5.61395	2.00818	1.22268	3.35487	1.21755	2.28739	2.92694	8.00111	1.12657	2.10063	1.71366	2.79707	2.5509	3.32023
Lmo3	ENSMUSG00000030226	LIM domain only 3	0.87677	0	0	0.927147	1.60399	1.00409	0	0.838717	0	0	0	1.00014	0	0	1.71366	0	0	0.664045
Far2	ENSMUSG00000030303	fatty acyl CoA reductase 2	0.87677	1.07979	3.65616	0.927147	2.40598	4.01636	1.22268	2.51615	3.65265	1.1437	0	0	1.12657	2.10063	1.71366	0	0.8503	3.98427
Clec2h	ENSMUSG00000030364	C-type lectin domain family 2, member h	0.87677	0	0	0	0.801993	0	0	1.67743	0	0	0	0	0	0	0	0	0	0
Ceacam18	ENSMUSG00000030472	carcinoembryonic antigen-related cell adhesion molecule 18	0.87677	0	0	0.927147	1.60399	0	0	0.838717	1.21755	1.1437	0	0	0	3.15094	3.42731	0	0	0
Cyp2b10	ENSMUSG00000030483	cytochrome P450, family 2, subfamily b, polypeptide 10	0.87677	0	0	0	0.801993	0	0	1.67743	1.21755	0	0	0	0	0	0	0	0	0
Dbx1	ENSMUSG00000030507	developing brain homeobox 1	0.87677	1.07979	0	0	0	0	0	0.838717	2.4351	0	0	1.00014	0	0	0	0.932356	0.8503	0.664045
Me3	ENSMUSG00000030621	malic enzyme 3, NADP(+)-dependent, mitochondrial	0.87677	2.15958	0	0	0.801993	2.00818	0	0.838717	0	0	0	2.00028	0	3.15094	0	0	0.8503	1.32809
Itgam	ENSMUSG00000030786	integrin alpha M	0.87677	1.07979	0	0.927147	1.60399	3.01227	1.22268	1.67743	1.21755	0	0	5.00069	3.3797	2.10063	5.14097	2.79707	0	0
Abcc6	ENSMUSG00000030834	ATP-binding cassette, sub-family C (CFTR/MRP), member 6	0.87677	1.07979	3.65616	3.70859	4.81196	3.01227	4.8907	4.19359	2.4351	3.43109	8.78082	2.00028	3.3797	2.10063	5.14097	0.932356	0.8503	2.65618
Ush1c	ENSMUSG00000030838	USH1 protein network component harmonin	0.87677	0	1.21872	0	1.60399	0	2.44535	1.67743	0	3.43109	0.975647	1.00014	4.50627	1.05031	3.42731	2.79707	1.7006	1.99214
Chp2	ENSMUSG00000030865	calcineurin-like EF hand protein 2	0.87677	2.15958	3.65616	0	1.60399	2.00818	2.44535	4.19359	0	5.71848	2.92694	9.00125	3.3797	6.30189	5.14097	1.86471	1.7006	5.31236
Vwa3a	ENSMUSG00000030889	von Willebrand factor A domain containing 3A	0.87677	3.23936	1.21872	6.49003	4.00996	2.00818	3.66803	4.19359	2.4351	4.57478	0.975647	3.00042	9.01254	6.30189	0	7.45884	2.5509	5.31236
Umod	ENSMUSG00000030963	uromodulin	0.87677	1.07979	0	0	0	0	0	0	0	0	0	0	0	0	0	0.932356	0.8503	0
Mmp21	ENSMUSG00000030981	matrix metallopeptidase 21	0.87677	2.15958	1.21872	4.63573	2.40598	3.01227	4.8907	5.0323	3.65265	3.43109	4.87823	1.00014	6.7594	7.3522	13.7092	3.72942	2.5509	7.3045
D7Ertd443e	ENSMUSG00000030994	DNA segment, Chr 7, ERATO Doi 443, expressed	0.87677	0	0	0	0.801993	0	2.44535	2.51615	0	0	0	0	2.25313	0	0	1.86471	0	0
Sash3	ENSMUSG00000031101	SAM and SH3 domain containing 3	0.87677	2.15958	2.43744	1.85429	4.00996	3.01227	1.22268	0.838717	1.21755	2.28739	1.95129	2.00028	3.3797	5.25157	6.85462	0	0	0.664045
Slc9a9	ENSMUSG00000031129	solute carrier family 9 (sodium/hydrogen exchanger), member 9	0.87677	2.15958	1.21872	5.56288	0	0	1.22268	0.838717	2.4351	5.71848	4.87823	4.00056	4.50627	1.05031	1.71366	1.86471	3.4012	2.65618
Cacna1f	ENSMUSG00000031142	calcium channel, voltage-dependent, alpha 1F subunit	0.87677	1.07979	0	0.927147	0.801993	1.00409	0	0	0	0	0.975647	0	2.25313	0	1.71366	0	2.5509	0
Ctag2	ENSMUSG00000031181	cancer/testis antigen 2	0.87677	0	0	0	0	0	1.22268	0.838717	0	0	0.975647	0	0	0	0	0	0	0
Gpr165	ENSMUSG00000031210	G protein-coupled receptor 165	0.87677	0	2.43744	0	0	0	0	0.838717	0	0	0	1.00014	0	1.05031	0	0	0	0
Fgf16	ENSMUSG00000031230	fibroblast growth factor 16	0.87677	0	0	0.927147	0	2.00818	0	0.838717	0	1.1437	1.95129	0	0	4.20126	0	0	0.8503	1.99214
Pgk2	ENSMUSG00000031233	phosphoglycerate kinase 2	0.87677	0	0	0	0.801993	0	0	0	0	1.1437	0	0	0	0	1.71366	0	0.8503	0.664045
Tbx22	ENSMUSG00000031241	T-box 22	0.87677	1.07979	3.65616	1.85429	2.40598	0	0	0	1.21755	0	0.975647	1.00014	2.25313	1.05031	0	1.86471	0	0
4930513O06Rik	ENSMUSG00000031270	RIKEN cDNA 4930513O06 gene	0.87677	0	1.21872	0	0	0	0	0	0	0	0	0	0	0	0	0	0	0
Serpina7	ENSMUSG00000031271	serine (or cysteine) peptidase inhibitor, clade A (alpha-1 antiproteinase, antitrypsin), member 7	0.87677	2.15958	2.43744	4.63573	0.801993	3.01227	2.44535	0	2.4351	2.28739	0	0	2.25313	0	0	1.86471	0	1.99214
Dcx	ENSMUSG00000031285	doublecortin	0.87677	0	0	0.927147	0	2.00818	3.66803	1.67743	2.4351	0	0	0	2.25313	0	0	0	0.8503	0.664045
Zcchc13	ENSMUSG00000031330	zinc finger, CCHC domain containing 13	0.87677	1.07979	1.21872	2.78144	2.40598	2.00818	1.22268	0.838717	4.8702	0	2.92694	0	1.12657	2.10063	1.71366	0	3.4012	1.99214
Grpr	ENSMUSG00000031364	gastrin releasing peptide receptor	0.87677	0	0	0	0	0	0	0	1.21755	0	0	0	0	1.05031	0	0.932356	0	0.664045
Trex2	ENSMUSG00000031372	three prime repair exonuclease 2	0.87677	0	0	1.85429	0.801993	2.00818	1.22268	0	0	2.28739	4.87823	2.00028	3.3797	1.05031	3.42731	1.86471	1.7006	3.32023
Zfp92	ENSMUSG00000031374	zinc finger protein 92	0.87677	1.07979	1.21872	0.927147	0.801993	2.00818	0	1.67743	1.21755	2.28739	2.92694	0	2.25313	3.15094	0	3.72942	2.5509	2.65618
Prame	ENSMUSG00000031411	preferentially expressed antigen in melanoma	0.87677	0	3.65616	0	0	2.00818	0	0.838717	0	0	0.975647	1.00014	1.12657	1.05031	0	0	0	1.99214
Vsig1	ENSMUSG00000031430	V-set and immunoglobulin domain containing 1	0.87677	0	0	0	0.801993	1.00409	1.22268	0.838717	0	0	0	1.00014	0	0	0	0.932356	0	0.664045
Chrnb3	ENSMUSG00000031492	cholinergic receptor, nicotinic, beta polypeptide 3	0.87677	0	0	0	1.60399	1.00409	1.22268	0	0	0	0	0	0	0	0	0	0	1.32809
Tnfsf13b	ENSMUSG00000031497	tumor necrosis factor (ligand) superfamily, member 13b	0.87677	3.23936	3.65616	0.927147	1.60399	2.00818	1.22268	3.35487	2.4351	4.57478	0.975647	6.00083	0	3.15094	0	4.66178	2.5509	4.64832
Ido1	ENSMUSG00000031551	indoleamine 2,3-dioxygenase 1	0.87677	0	0	2.78144	2.40598	0	1.22268	2.51615	0	1.1437	0	3.00042	0	0	0	0	2.5509	1.32809
4930555F03Rik	ENSMUSG00000031559	RIKEN cDNA 4930555F03 gene	0.87677	0	0	0	0	0	0	0	0	0	0	0	0	0	3.42731	0	0	0
Ucp1	ENSMUSG00000031710	uncoupling protein 1 (mitochondrial, proton carrier)	0.87677	1.07979	3.65616	2.78144	6.41594	3.01227	1.22268	0.838717	0	6.86218	2.92694	2.00028	1.12657	3.15094	5.14097	2.79707	0	3.98427
Bco1	ENSMUSG00000031845	beta-carotene oxygenase 1	0.87677	1.07979	1.21872	0.927147	1.60399	1.00409	0	0.838717	0	0	0.975647	0	1.12657	1.05031	1.71366	0	0.8503	1.99214
Ces2g	ENSMUSG00000031877	carboxylesterase 2G	0.87677	0	2.43744	0	0	3.01227	0	0	2.4351	0	3.90259	3.00042	1.12657	1.05031	1.71366	1.86471	1.7006	0.664045
Hephl1	ENSMUSG00000031936	hephaestin-like 1	0.87677	0	3.65616	1.85429	2.40598	1.00409	0	0.838717	1.21755	2.28739	1.95129	2.00028	1.12657	1.05031	0	0	0	0.664045
Crtam	ENSMUSG00000032021	cytotoxic and regulatory T cell molecule	0.87677	1.07979	0	0	0	0	0	0.838717	0	0	0	0	1.12657	0	1.71366	0.932356	1.7006	0
Tmprss4	ENSMUSG00000032091	transmembrane protease, serine 4	0.87677	1.07979	1.21872	0	2.40598	2.00818	0	0.838717	1.21755	0	0	1.00014	0	0	0	0.932356	0.8503	0
Abcg4	ENSMUSG00000032131	ATP binding cassette subfamily G member 4	0.87677	4.31915	8.53104	7.41718	7.21793	5.02045	7.33605	10.9033	6.08775	2.28739	7.80518	4.00056	15.7719	15.7547	3.42731	9.32356	9.3533	7.96854
Itga11	ENSMUSG00000032243	integrin alpha 11	0.87677	3.23936	4.87488	1.85429	4.81196	1.00409	2.44535	0.838717	2.4351	1.1437	0.975647	1.00014	0	1.05031	0	0	2.5509	0
Plscr4	ENSMUSG00000032377	phospholipid scramblase 4	0.87677	2.15958	2.43744	0	0	1.00409	3.66803	0.838717	1.21755	3.43109	2.92694	0	2.25313	3.15094	6.85462	5.59413	2.5509	2.65618
Ltf	ENSMUSG00000032496	lactotransferrin	0.87677	0	1.21872	0	0	0	1.22268	1.67743	0	1.1437	0.975647	1.00014	0	0	1.71366	0.932356	0.8503	1.32809
Hhatl	ENSMUSG00000032523	hedgehog acyltransferase-like	0.87677	1.07979	0	1.85429	0	0	0	0	0	0	0	0	0	0	0	0	0	0
Uba7	ENSMUSG00000032596	ubiquitin-like modifier activating enzyme 7	0.87677	0	1.21872	1.85429	0.801993	0	0	0	1.21755	0	0	0	1.12657	2.10063	3.42731	0	0	1.32809
Sbspon	ENSMUSG00000032719	somatomedin B and thrombospondin, type 1 domain containing	0.87677	0	0	0.927147	0.801993	3.01227	6.11338	1.67743	0	0	0.975647	1.00014	3.3797	0	3.42731	0.932356	0.8503	2.65618
Chrm1	ENSMUSG00000032773	cholinergic receptor, muscarinic 1, CNS	0.87677	1.07979	0	0.927147	0	2.00818	0	0.838717	0	0	0	0	0	1.05031	0	0	0	0
Ap4b1	ENSMUSG00000032952	adaptor-related protein complex AP-4, beta 1	0.87677	1.07979	1.21872	3.70859	3.20797	1.00409	4.8907	3.35487	2.4351	2.28739	6.82953	6.00083	1.12657	9.45283	3.42731	1.86471	11.9042	5.31236
Olfr281	ENSMUSG00000032987	olfactory receptor 281	0.87677	0	1.21872	0	0	0	0	0	0	0	0	0	0	0	0	0	0	0.664045
1700028P14Rik	ENSMUSG00000033053	RIKEN cDNA 1700028P14 gene	0.87677	0	2.43744	1.85429	0.801993	0	0	0	2.4351	3.43109	0	0	0	0	0	0	1.7006	1.32809
Hsd17b3	ENSMUSG00000033122	hydroxysteroid (17-beta) dehydrogenase 3	0.87677	0	2.43744	0.927147	0.801993	0	0	1.67743	0	0	0.975647	3.00042	1.12657	0	1.71366	1.86471	0	1.99214
Tmprss7	ENSMUSG00000033177	transmembrane serine protease 7	0.87677	1.07979	1.21872	0	0.801993	1.00409	0	0	0	1.1437	2.92694	1.00014	1.12657	0	0	0.932356	1.7006	1.32809
Rtp4	ENSMUSG00000033355	receptor transporter protein 4	0.87677	0	1.21872	0.927147	0	1.00409	1.22268	0	0	11.437	2.92694	4.00056	11.2657	10.5031	10.2819	10.2559	8.503	9.29663
Syce1l	ENSMUSG00000033409	synaptonemal complex central element protein 1 like	0.87677	0	0	0	0.801993	3.01227	0	0.838717	0	1.1437	0	0	0	0	0	0	0.8503	0
St18	ENSMUSG00000033740	suppression of tumorigenicity 18	0.87677	2.15958	0	0.927147	0	1.00409	0	0	1.21755	0	0	0	0	0	0	0	1.7006	0
Tlr13	ENSMUSG00000033777	toll-like receptor 13	0.87677	0	0	0	0	0	0	0	0	0	0	0	0	0	0	0.932356	0	0
Tpbpa	ENSMUSG00000033834	trophoblast specific protein alpha	0.87677	0	0	0	0.801993	0	0	0	0	0	0	0	0	0	0	0	0.8503	0
Ypel4	ENSMUSG00000034059	yippee like 4	0.87677	0	1.21872	0.927147	1.60399	1.00409	0	0.838717	0	1.1437	0.975647	1.00014	1.12657	2.10063	0	1.86471	2.5509	2.65618
4930590J08Rik	ENSMUSG00000034063	RIKEN cDNA 4930590J08 gene	0.87677	5.39894	7.31232	3.70859	6.41594	5.02045	8.55873	5.0323	1.21755	3.43109	1.95129	1.00014	4.50627	6.30189	1.71366	1.86471	7.6527	7.96854
Ptgdr2	ENSMUSG00000034117	prostaglandin D2 receptor 2	0.87677	0	1.21872	0.927147	0	0	0	0	0	0	0	0	0	1.05031	1.71366	0.932356	0	0
Gm884	ENSMUSG00000034239	predicted gene 884	0.87677	0	1.21872	0	0.801993	0	1.22268	0	0	3.43109	2.92694	2.00028	1.12657	1.05031	0	0.932356	0	1.32809
Ramp1	ENSMUSG00000034353	receptor (calcitonin) activity modifying protein 1	0.87677	1.07979	1.21872	3.70859	0.801993	0	1.22268	0	0	0	0	3.00042	0	2.10063	0	2.79707	1.7006	1.32809
Uroc1	ENSMUSG00000034456	urocanase domain containing 1	0.87677	4.31915	2.43744	2.78144	2.40598	1.00409	6.11338	0.838717	1.21755	1.1437	0	1.00014	1.12657	1.05031	1.71366	0	0.8503	0.664045
Dynlrb2	ENSMUSG00000034467	dynein light chain roadblock-type 2	0.87677	2.15958	0	0	0.801993	2.00818	0	0	1.21755	0	0	0	0	0	0	0.932356	0	0
Cd300a	ENSMUSG00000034652	CD300A molecule	0.87677	2.15958	0	0	3.20797	2.00818	2.44535	2.51615	3.65265	1.1437	1.95129	3.00042	2.25313	2.10063	1.71366	0.932356	0.8503	1.32809
Gpr142	ENSMUSG00000034677	G protein-coupled receptor 142	0.87677	4.31915	0	0.927147	0	0	0	0	0	0	0	0	0	0	0	0.932356	1.7006	1.32809
Dio1	ENSMUSG00000034785	deiodinase, iodothyronine, type I	0.87677	1.07979	0	0	0	0	0	0	0	1.1437	0.975647	1.00014	1.12657	0	1.71366	0	0.8503	0.664045
Fam151a	ENSMUSG00000034871	family with sequence simliarity 151, member A	0.87677	4.31915	6.0936	1.85429	4.81196	5.02045	1.22268	4.19359	3.65265	8.00587	5.85388	4.00056	9.01254	10.5031	5.14097	11.1883	10.2036	5.97641
Filip1	ENSMUSG00000034898	filamin A interacting protein 1	0.87677	3.23936	2.43744	2.78144	3.20797	6.02454	6.11338	1.67743	3.65265	1.1437	2.92694	3.00042	5.63284	3.15094	0	4.66178	3.4012	3.98427
Mdga2	ENSMUSG00000034912	MAM domain containing glycosylphosphatidylinositol anchor 2	0.87677	1.07979	1.21872	1.85429	0	0	0	0	1.21755	1.1437	2.92694	2.00028	0	1.05031	0	0	0	0
Kcne3	ENSMUSG00000035165	potassium voltage-gated channel, Isk-related subfamily, gene 3	0.87677	2.15958	0	1.85429	0	1.00409	0	0.838717	1.21755	1.1437	0.975647	1.00014	0	0	1.71366	0	1.7006	0
Ppp1r32	ENSMUSG00000035179	protein phosphatase 1, regulatory subunit 32	0.87677	2.15958	7.31232	0.927147	1.60399	4.01636	2.44535	3.35487	10.958	6.86218	2.92694	3.00042	3.3797	0	1.71366	4.66178	2.5509	3.32023
Klhl35	ENSMUSG00000035298	kelch-like 35	0.87677	0	0	0	0.801993	1.00409	1.22268	0.838717	1.21755	0	1.95129	0	3.3797	6.30189	1.71366	0.932356	0	2.65618
Ccl7	ENSMUSG00000035373	chemokine (C-C motif) ligand 7	0.87677	1.07979	1.21872	0	0	0	0	0.838717	1.21755	0	0	0	1.12657	0	0	0	0	0
Pmch	ENSMUSG00000035383	pro-melanin-concentrating hormone	0.87677	0	0	0	0.801993	1.00409	1.22268	0.838717	0	0	0	0	0	0	0	0	0.8503	1.32809
Dcaf8l	ENSMUSG00000035395	DDB1 and CUL4 associated factor 8 like	0.87677	2.15958	0	0	0.801993	0	1.22268	2.51615	1.21755	1.1437	0	0	2.25313	0	0	0	0	0
Sstr1	ENSMUSG00000035431	somatostatin receptor 1	0.87677	1.07979	1.21872	0	0.801993	0	0	0	0	0	1.95129	0	0	0	0	0	0	0
Abca17	ENSMUSG00000035435	ATP-binding cassette, sub-family A (ABC1), member 17	0.87677	2.15958	0	1.85429	1.60399	0	0	0.838717	0	0	0.975647	1.00014	1.12657	2.10063	0	0	1.7006	0.664045
Slc25a21	ENSMUSG00000035472	solute carrier family 25 (mitochondrial oxodicarboxylate carrier), member 21	0.87677	2.15958	0	0.927147	0.801993	2.00818	0	0.838717	1.21755	0	0	1.00014	2.25313	0	0	0.932356	0.8503	0
Npffr2	ENSMUSG00000035528	neuropeptide FF receptor 2	0.87677	0	1.21872	0	0.801993	2.00818	1.22268	0	0	0	0	1.00014	1.12657	1.05031	1.71366	0.932356	0	0.664045
Odf3l2	ENSMUSG00000035963	outer dense fiber of sperm tails 3-like 2	0.87677	1.07979	2.43744	0.927147	0.801993	0	0	0	1.21755	1.1437	1.95129	1.00014	4.50627	0	3.42731	0.932356	1.7006	0
Phf24	ENSMUSG00000036062	PHD finger protein 24	0.87677	1.07979	0	0.927147	0	0	0	0	0	2.28739	1.95129	0	0	0	1.71366	0	0.8503	0
Slc9a3	ENSMUSG00000036123	solute carrier family 9 (sodium/hydrogen exchanger), member 3	0.87677	1.07979	0	0	1.60399	1.00409	1.22268	0	0	0	0	0	2.25313	1.05031	0	0	1.7006	1.99214
Leap2	ENSMUSG00000036216	liver-expressed antimicrobial peptide 2	0.87677	1.07979	0	0.927147	0	0	0	0	0	0	0	0	0	1.05031	0	0	0	0
Pdzrn4	ENSMUSG00000036218	PDZ domain containing RING finger 4	0.87677	0	4.87488	0.927147	2.40598	2.00818	0	1.67743	1.21755	1.1437	1.95129	0	1.12657	0	0	1.86471	0.8503	0.664045
Tbc1d21	ENSMUSG00000036244	TBC1 domain family, member 21	0.87677	0	0	1.85429	1.60399	2.00818	1.22268	0	1.21755	3.43109	0.975647	1.00014	0	0	1.71366	0	0.8503	1.32809
Fstl4	ENSMUSG00000036264	follistatin-like 4	0.87677	2.15958	7.31232	0.927147	0.801993	6.02454	1.22268	1.67743	2.4351	3.43109	0	4.00056	7.88597	8.40252	3.42731	1.86471	0.8503	4.64832
Akap14	ENSMUSG00000036551	A kinase (PRKA) anchor protein 14	0.87677	1.07979	0	0	0.801993	3.01227	0	2.51615	0	0	0	0	2.25313	1.05031	1.71366	1.86471	1.7006	0
Stpg4	ENSMUSG00000036557	sperm tail PG rich repeat containing 4	0.87677	0	0	0	0	0	0	0	0	0	0	1.00014	1.12657	1.05031	3.42731	0	0	0
Fxyd1	ENSMUSG00000036570	FXYD domain-containing ion transport regulator 1	0.87677	1.07979	2.43744	0	0	1.00409	1.22268	0	0	1.1437	0.975647	0	2.25313	0	0	0	0	0.664045
Fut7	ENSMUSG00000036587	fucosyltransferase 7	0.87677	1.07979	1.21872	0.927147	1.60399	0	3.66803	0.838717	1.21755	0	0.975647	0	0	0	0	1.86471	0.8503	1.32809
H2-Aa	ENSMUSG00000036594	histocompatibility 2, class II antigen A, alpha	0.87677	1.07979	0	0	0.801993	4.01636	0	2.51615	0	1.1437	1.95129	4.00056	2.25313	1.05031	1.71366	3.72942	1.7006	2.65618
Slc6a20a	ENSMUSG00000036814	solute carrier family 6 (neurotransmitter transporter), member 20A	0.87677	2.15958	1.21872	0.927147	0	1.00409	1.22268	0.838717	1.21755	0	2.92694	0	0	1.05031	1.71366	2.79707	0.8503	0
Dpp10	ENSMUSG00000036815	dipeptidylpeptidase 10	0.87677	3.23936	0	4.63573	2.40598	2.00818	0	4.19359	0	2.28739	0.975647	1.00014	2.25313	1.05031	5.14097	1.86471	1.7006	2.65618
Atoh7	ENSMUSG00000036816	atonal bHLH transcription factor 7	0.87677	3.23936	2.43744	1.85429	0.801993	2.00818	0	0.838717	0	0	1.95129	1.00014	1.12657	1.05031	0	0	0	0
Gjd4	ENSMUSG00000036855	gap junction protein, delta 4	0.87677	0	1.21872	0	0	0	0	0	0	0	0	0	1.12657	0	0	0.932356	0.8503	0
Clca2	ENSMUSG00000036960	chloride channel accessory 2	0.87677	1.07979	0	0	1.60399	0	0	0	0	0	0	1.00014	1.12657	0	3.42731	0.932356	0.8503	0
Cfap221	ENSMUSG00000036962	cilia and flagella associated protein 221	0.87677	1.07979	1.21872	0	1.60399	0	0	0.838717	1.21755	1.1437	0	1.00014	2.25313	1.05031	3.42731	0.932356	0	0
Trim58	ENSMUSG00000037124	tripartite motif-containing 58	0.87677	0	0	0	1.60399	0	0	0	0	0	0	0	0	0	0	0.932356	0	1.32809
Islr	ENSMUSG00000037206	immunoglobulin superfamily containing leucine-rich repeat	0.87677	1.07979	1.21872	0	0	2.00818	0	0.838717	0	2.28739	0	1.00014	1.12657	1.05031	1.71366	0.932356	0.8503	0
Prss40	ENSMUSG00000037529	protease, serine 40	0.87677	0	0	0	0	1.00409	0	0	0	0	0	1.00014	1.12657	0	0	0	0	0
Aldh8a1	ENSMUSG00000037542	aldehyde dehydrogenase 8 family, member A1	0.87677	2.15958	1.21872	3.70859	2.40598	2.00818	6.11338	2.51615	0	0	1.95129	0	0	1.05031	0	0	0.8503	0.664045
Nr0b2	ENSMUSG00000037583	nuclear receptor subfamily 0, group B, member 2	0.87677	2.15958	2.43744	3.70859	2.40598	0	2.44535	0.838717	3.65265	1.1437	1.95129	1.00014	2.25313	2.10063	0	1.86471	1.7006	3.98427
Armc3	ENSMUSG00000037683	armadillo repeat containing 3	0.87677	3.23936	1.21872	0	0.801993	2.00818	0	0.838717	1.21755	2.28739	1.95129	1.00014	1.12657	1.05031	0	0	0	0.664045
Mat1a	ENSMUSG00000037798	methionine adenosyltransferase I, alpha	0.87677	1.07979	1.21872	4.63573	2.40598	1.00409	7.33605	0.838717	2.4351	1.1437	0.975647	1.00014	1.12657	0	0	0	0.8503	0
Iqch	ENSMUSG00000037801	IQ motif containing H	0.87677	5.39894	0	0.927147	1.60399	3.01227	2.44535	1.67743	1.21755	2.28739	2.92694	0	2.25313	3.15094	10.2819	0	0.8503	3.98427
Itprid1	ENSMUSG00000037973	ITPR interacting domain containing 1	0.87677	2.15958	0	0	0	0	1.22268	0.838717	0	0	0	1.00014	1.12657	1.05031	0	0.932356	0	0
Slc24a2	ENSMUSG00000037996	solute carrier family 24 (sodium/potassium/calcium exchanger), member 2	0.87677	2.15958	1.21872	0.927147	0	4.01636	2.44535	0	0	1.1437	0.975647	0	0	0	1.71366	1.86471	1.7006	1.99214
Cntnap5c	ENSMUSG00000038048	contactin associated protein-like 5C	0.87677	0	0	0	0	0	1.22268	0	0	0	0	0	0	0	0	0	0	0
Cldn16	ENSMUSG00000038148	claudin 16	0.87677	0	1.21872	0	0.801993	0	2.44535	0	0	0	0.975647	0	0	0	0	0	0	0
Hoxa13	ENSMUSG00000038203	homeobox A13	0.87677	2.15958	4.87488	0.927147	0	4.01636	6.11338	2.51615	1.21755	5.71848	6.82953	1.00014	4.50627	5.25157	3.42731	7.45884	1.7006	1.99214
Asic3	ENSMUSG00000038276	acid-sensing (proton-gated) ion channel 3	0.87677	2.15958	1.21872	3.70859	4.00996	0	2.44535	0.838717	6.08775	2.28739	3.90259	3.00042	3.3797	4.20126	5.14097	0.932356	1.7006	1.99214
Cd160	ENSMUSG00000038304	CD160 antigen	0.87677	0	0	0	0.801993	0	0	0	1.21755	0	0	0	0	0	0	0	0	0.664045
Mfsd4b5	ENSMUSG00000038528	major facilitator superfamily domain containing 4B5	0.87677	0	0	0	1.60399	1.00409	1.22268	0.838717	1.21755	0	0.975647	0	2.25313	1.05031	1.71366	0.932356	0	1.99214
Srd5a2	ENSMUSG00000038541	steroid 5 alpha-reductase 2	0.87677	1.07979	1.21872	0.927147	0.801993	0	0	0.838717	0	2.28739	0	0	0	0	0	1.86471	1.7006	0
Fsd2	ENSMUSG00000038663	fibronectin type III and SPRY domain containing 2	0.87677	0	0	0.927147	0	1.00409	0	0.838717	0	0	0	1.00014	1.12657	1.05031	0	0	0	0
Ucn	ENSMUSG00000038676	urocortin	0.87677	0	0	0	0	0	1.22268	0.838717	0	0	0	0	0	0	0	0	0.8503	0.664045
Hoxb5	ENSMUSG00000038700	homeobox B5	0.87677	0	0	0.927147	0.801993	2.00818	2.44535	1.67743	0	0	0	0	1.12657	1.05031	0	0.932356	0	0.664045
Pakap	ENSMUSG00000038729	paralemmin A kinase anchor protein	0.87677	1.07979	1.21872	0.927147	0.801993	0	2.44535	0.838717	0	0	0	0	1.12657	0	1.71366	0.932356	3.4012	1.32809
Trhr	ENSMUSG00000038760	thyrotropin releasing hormone receptor	0.87677	0	0	0	0	0	1.22268	0	0	0	0	0	0	0	0	0	0	0
Kpna7	ENSMUSG00000038770	karyopherin alpha 7 (importin alpha 8)	0.87677	1.07979	1.21872	3.70859	0.801993	2.00818	0	1.67743	0	2.28739	3.90259	2.00028	1.12657	0	1.71366	0	0.8503	0.664045
Scgb1c1	ENSMUSG00000038801	secretoglobin, family 1C, member 1	0.87677	0	2.43744	0.927147	1.60399	2.00818	0	1.67743	0	0	1.95129	1.00014	3.3797	2.10063	0	0.932356	0.8503	2.65618
Cldnd2	ENSMUSG00000038973	claudin domain containing 2	0.87677	1.07979	0	0	0	0	1.22268	0	0	1.1437	0	2.00028	0	0	0	0.932356	0	1.32809
Cfap157	ENSMUSG00000038987	cilia and flagella associated protein 157	0.87677	3.23936	0	1.85429	2.40598	2.00818	0	0.838717	0	1.1437	3.90259	3.00042	5.63284	2.10063	0	0.932356	2.5509	1.99214
Asb17	ENSMUSG00000038997	ankyrin repeat and SOCS box-containing 17	0.87677	0	0	0	0	0	0	0	0	0	0.975647	1.00014	1.12657	0	1.71366	2.79707	0.8503	0
Myo16	ENSMUSG00000039057	myosin XVI	0.87677	1.07979	1.21872	0.927147	3.20797	1.00409	2.44535	4.19359	2.4351	0	0	1.00014	0	3.15094	0	1.86471	0	0.664045
Trhr2	ENSMUSG00000039079	thyrotropin releasing hormone receptor 2	0.87677	0	0	0	0	0	0	0	0	0	0	0	0	2.10063	0	0	0	0
Gm9767	ENSMUSG00000039098	predicted gene 9767	0.87677	0	0	0.927147	0	0	0	0	0	0	0	0	0	2.10063	0	0	0	0
Tnfsf10	ENSMUSG00000039304	tumor necrosis factor (ligand) superfamily, member 10	0.87677	0	0	0.927147	0	0	0	0	0	0	0	0	0	1.05031	0	0	0	1.32809
2004-03-01	ENSMUSG00000039372	membrane-associated ring finger (C3HC4) 4	0.87677	0	0	0.927147	0.801993	0	0	0.838717	0	0	0	0	0	0	0	0	0	0
Ttc36	ENSMUSG00000039438	tetratricopeptide repeat domain 36	0.87677	1.07979	0	0.927147	1.60399	1.00409	0	0	0	0	0	0	0	0	1.71366	0	1.7006	0.664045
Kmo	ENSMUSG00000039783	kynurenine 3-monooxygenase (kynurenine 3-hydroxylase)	0.87677	0	0	0.927147	0	0	0	0.838717	0	0	0	0	0	2.10063	0	0	2.5509	0
Defb5	ENSMUSG00000039785	defensin beta 5	0.87677	0	0	0	0	1.00409	0	0.838717	1.21755	0	0	0	0	0	0	0	0	0.664045
Gabbr2	ENSMUSG00000039809	gamma-aminobutyric acid (GABA) B receptor, 2	0.87677	5.39894	0	1.85429	2.40598	3.01227	0	2.51615	2.4351	5.71848	1.95129	2.00028	0	2.10063	1.71366	0.932356	2.5509	1.99214
Lrrc17	ENSMUSG00000039883	leucine rich repeat containing 17	0.87677	0	0	0.927147	0.801993	0	1.22268	0	0	0	2.92694	0	1.12657	2.10063	1.71366	1.86471	0	1.32809
Negr1	ENSMUSG00000040037	neuronal growth regulator 1	0.87677	3.23936	1.21872	0.927147	1.60399	1.00409	1.22268	0.838717	0	1.1437	0	0	2.25313	0	3.42731	0	1.7006	0
Tnni3k	ENSMUSG00000040086	TNNI3 interacting kinase	0.87677	0	1.21872	0	0.801993	0	0	0	0	0	0	0	0	1.05031	0	0	0	0
Gpr26	ENSMUSG00000040125	G protein-coupled receptor 26	0.87677	1.07979	1.21872	0	0	0	2.44535	1.67743	0	0	0	0	1.12657	1.05031	0	0.932356	0	0
Syngr4	ENSMUSG00000040231	synaptogyrin 4	0.87677	1.07979	1.21872	4.63573	7.21793	7.02862	4.8907	5.0323	7.3053	0	2.92694	1.00014	6.7594	14.7044	5.14097	3.72942	6.8024	4.64832
Cbln3	ENSMUSG00000040380	cerebellin 3 precursor protein	0.87677	1.07979	0	2.78144	0.801993	1.00409	0	0.838717	1.21755	2.28739	2.92694	1.00014	0	0	1.71366	1.86471	0	0.664045
Milr1	ENSMUSG00000040528	mast cell immunoglobulin like receptor 1	0.87677	0	0	0	0.801993	0	0	0.838717	0	0	0	0	0	0	0	0	0.8503	0.664045
Pitpnm3	ENSMUSG00000040543	PITPNM family member 3	0.87677	4.31915	1.21872	7.41718	4.00996	5.02045	2.44535	5.0323	1.21755	4.57478	6.82953	4.00056	9.01254	4.20126	8.56828	5.59413	6.8024	6.64045
Nlrp9c	ENSMUSG00000040614	NLR family, pyrin domain containing 9C	0.87677	2.15958	1.21872	4.63573	2.40598	0	3.66803	1.67743	2.4351	3.43109	2.92694	8.00111	1.12657	4.20126	3.42731	2.79707	1.7006	1.32809
Kcna2	ENSMUSG00000040724	potassium voltage-gated channel, shaker-related subfamily, member 2	0.87677	0	0	13.9072	4.00996	5.02045	9.7814	1.67743	6.08775	1.1437	0.975647	0	6.7594	7.3522	1.71366	1.86471	3.4012	3.98427
S100g	ENSMUSG00000040808	S100 calcium binding protein G	0.87677	1.07979	0	0	3.20797	2.00818	0	2.51615	0	1.1437	0	1.00014	0	1.05031	0	0	0	0.664045
Agbl2	ENSMUSG00000040812	ATP/GTP binding protein-like 2	0.87677	2.15958	3.65616	8.34432	3.20797	2.00818	3.66803	2.51615	6.08775	2.28739	3.90259	6.00083	3.3797	4.20126	8.56828	3.72942	1.7006	1.32809
Sun3	ENSMUSG00000040985	Sad1 and UNC84 domain containing 3	0.87677	3.23936	1.21872	1.85429	1.60399	3.01227	1.22268	5.0323	2.4351	2.28739	0.975647	3.00042	2.25313	5.25157	1.71366	2.79707	1.7006	6.64045
Clvs1	ENSMUSG00000041216	clavesin 1	0.87677	0	0	0	1.60399	1.00409	3.66803	0.838717	2.4351	2.28739	0.975647	3.00042	0	0	0	0.932356	3.4012	1.99214
Tssk1	ENSMUSG00000041566	testis-specific serine kinase 1	0.87677	1.07979	0	0.927147	0.801993	1.00409	4.8907	1.67743	0	0	0	0	0	1.05031	1.71366	0	2.5509	1.99214
Entpd3	ENSMUSG00000041608	ectonucleoside triphosphate diphosphohydrolase 3	0.87677	3.23936	1.21872	5.56288	2.40598	6.02454	6.11338	5.0323	4.8702	1.1437	1.95129	1.00014	2.25313	2.10063	0	1.86471	0.8503	0.664045
Nppa	ENSMUSG00000041616	natriuretic peptide type A	0.87677	0	0	0.927147	0.801993	0	1.22268	0	0	0	0	0	0	0	0	0	0.8503	0
Slc5a12	ENSMUSG00000041644	solute carrier family 5 (sodium/glucose cotransporter), member 12	0.87677	0	0	0	0	0	0	0	2.4351	0	0	0	0	0	0	0	0	0
Prima1	ENSMUSG00000041669	proline rich membrane anchor 1	0.87677	4.31915	2.43744	4.63573	4.00996	4.01636	2.44535	2.51615	4.8702	2.28739	6.82953	0	3.3797	6.30189	8.56828	11.1883	5.9521	11.2888
Lrrc18	ENSMUSG00000041673	leucine rich repeat containing 18	0.87677	1.07979	1.21872	2.78144	3.20797	1.00409	1.22268	1.67743	2.4351	1.1437	0	1.00014	4.50627	4.20126	8.56828	1.86471	1.7006	4.64832
BC006965	ENSMUSG00000041674	cDNA sequence BC006965	0.87677	0	0	0	0	0	0	0	0	0	0	0	0	0	0	0	0	0
Iapp	ENSMUSG00000041681	islet amyloid polypeptide	0.87677	0	0	0	0.801993	0	0	0	0	0	0	0	0	0	0	0.932356	0	0
Il17f	ENSMUSG00000041872	interleukin 17F	0.87677	4.31915	3.65616	4.63573	3.20797	3.01227	1.22268	2.51615	1.21755	2.28739	3.90259	3.00042	5.63284	4.20126	5.14097	11.1883	5.1018	3.98427
Tnfrsf18	ENSMUSG00000041954	tumor necrosis factor receptor superfamily, member 18	0.87677	2.15958	6.0936	0	0	2.00818	0	1.67743	0	2.28739	0.975647	2.00028	4.50627	1.05031	0	0	1.7006	0.664045
2010003K11Rik	ENSMUSG00000042041	RIKEN cDNA 2010003K11 gene	0.87677	0	0	0	0.801993	0	1.22268	1.67743	0	0	0.975647	0	1.12657	0	0	0	0.8503	0.664045
Frem3	ENSMUSG00000042353	Fras1 related extracellular matrix protein 3	0.87677	1.07979	0	0.927147	0.801993	0	0	0	0	0	0	0	0	0	0	0	0	0
Mybph	ENSMUSG00000042451	myosin binding protein H	0.87677	1.07979	1.21872	0	3.20797	0	1.22268	0.838717	2.4351	2.28739	3.90259	5.00069	2.25313	1.05031	1.71366	3.72942	2.5509	1.32809
Hoxd11	ENSMUSG00000042499	homeobox D11	0.87677	1.07979	8.53104	1.85429	1.60399	0	2.44535	5.87102	7.3053	3.43109	1.95129	7.00097	1.12657	6.30189	5.14097	0.932356	3.4012	5.31236
4933428M09Rik	ENSMUSG00000042525	RIKEN cDNA 4933428M09 gene	0.87677	1.07979	1.21872	0.927147	0.801993	0	0	0	2.4351	0	0.975647	0	1.12657	1.05031	0	0.932356	1.7006	0
Golga7b	ENSMUSG00000042532	golgi autoantigen, golgin subfamily a, 7B	0.87677	3.23936	4.87488	0.927147	0	1.00409	3.66803	1.67743	2.4351	1.1437	2.92694	1.00014	2.25313	3.15094	1.71366	0	1.7006	1.99214
Gucy2c	ENSMUSG00000042638	guanylate cyclase 2c	0.87677	1.07979	0	2.78144	2.40598	2.00818	4.8907	5.87102	1.21755	1.1437	0	1.00014	3.3797	3.15094	1.71366	3.72942	4.2515	0.664045
Serpinb6b	ENSMUSG00000042842	serine (or cysteine) peptidase inhibitor, clade B, member 6b	0.87677	0	1.21872	3.70859	4.81196	5.02045	1.22268	5.87102	4.8702	1.1437	0.975647	1.00014	1.12657	4.20126	3.42731	1.86471	0	3.98427
Arl11	ENSMUSG00000043157	ADP-ribosylation factor-like 11	0.87677	3.23936	0	2.78144	0.801993	2.00818	2.44535	2.51615	0	0	0.975647	2.00028	2.25313	3.15094	1.71366	0	0.8503	0
Hoxa6	ENSMUSG00000043219	homeobox A6	0.87677	0	0	0	0	1.00409	0	0	0	0	0	0	0	0	0	0	0	0
Olfr571	ENSMUSG00000043310	olfactory receptor 571	0.87677	1.07979	0	0	0	0	0	0	0	0	0	0	0	0	0	0	0	0.664045
Fam90a1b	ENSMUSG00000043549	family with sequence similarity 90, member A1B	0.87677	5.39894	2.43744	1.85429	3.20797	0	1.22268	3.35487	2.4351	2.28739	0	0	2.25313	0	1.71366	0.932356	0.8503	1.99214
B430306N03Rik	ENSMUSG00000043740	RIKEN cDNA B430306N03 gene	0.87677	3.23936	0	0	0.801993	1.00409	0	0	0	1.1437	0	0	0	0	0	0	0	0
1700048O20Rik	ENSMUSG00000043773	RIKEN cDNA 1700048O20 gene	0.87677	1.07979	0	4.63573	0.801993	4.01636	0	2.51615	3.65265	3.43109	2.92694	2.00028	2.25313	5.25157	8.56828	3.72942	7.6527	5.31236
Clrn1	ENSMUSG00000043850	clarin 1	0.87677	0	0	0	0.801993	2.00818	3.66803	0	2.4351	0	0.975647	0	1.12657	3.15094	1.71366	0.932356	1.7006	0
Spata31d1d	ENSMUSG00000043986	spermatogenesis associated 31 subfamily D, member 1D	0.87677	3.23936	0	2.78144	4.81196	8.03271	7.33605	0.838717	4.8702	6.86218	2.92694	3.00042	5.63284	2.10063	3.42731	6.52649	4.2515	0.664045
Npb	ENSMUSG00000044034	neuropeptide B	0.87677	1.07979	4.87488	0	0	1.00409	1.22268	1.67743	3.65265	1.1437	2.92694	0	3.3797	1.05031	1.71366	5.59413	0	1.99214
Otos	ENSMUSG00000044055	otospiralin	0.87677	1.07979	0	0.927147	3.20797	1.00409	1.22268	0	0	0	0	0	0	2.10063	1.71366	2.79707	1.7006	1.99214
Plekhd1os	ENSMUSG00000044062	pleckstrin homology domain containing, family D (with coiled-coil domains) member 1, opposite strand	0.87677	0	0	0.927147	0.801993	2.00818	0	0	0	3.43109	0	0	1.12657	1.05031	0	0	0	1.32809
C130050O18Rik	ENSMUSG00000044092	RIKEN cDNA C130050O18 gene	0.87677	0	1.21872	0.927147	0	0	0	0	1.21755	0	0	0	0	0	0	1.86471	0	0
Ptx4	ENSMUSG00000044172	pentraxin 4	0.87677	0	0	0	0	0	0	0	0	0	0	0	0	0	0	0	0	0
Nkx2-6	ENSMUSG00000044186	NK2 homeobox 6	0.87677	0	0	0	2.40598	0	0	0.838717	0	0	0	0	0	0	0	0	0	0
Krt84	ENSMUSG00000044294	keratin 84	0.87677	1.07979	0	0.927147	0	0	1.22268	0	1.21755	0	1.95129	0	1.12657	2.10063	0	0.932356	0	2.65618
BC024139	ENSMUSG00000044361	cDNA sequence BC024139	0.87677	0	0	0	0	0	0	0	0	0	0	1.00014	0	0	0	0	0	0
Sowahd	ENSMUSG00000044400	sosondowah ankyrin repeat domain family member D	0.87677	0	0	0	0	0	0	0	0	0	0	0	0	0	0	0	0.8503	0
Klk12	ENSMUSG00000044430	kallikrein related-peptidase 12	0.87677	0	1.21872	0.927147	0	2.00818	0	0	0	0	0	0	0	0	0	0	0	0
Lncpint	ENSMUSG00000044471	long non-protein coding RNA, Trp53 induced transcript	0.87677	2.15958	2.43744	8.34432	8.01993	5.02045	13.4494	6.70974	7.3053	5.71848	1.95129	9.00125	3.3797	7.3522	17.1366	2.79707	5.1018	9.29663
Tex38	ENSMUSG00000044556	testis expressed 38	0.87677	0	0	1.85429	0.801993	0	1.22268	3.35487	1.21755	0	0	2.00028	0	1.05031	1.71366	0.932356	0	2.65618
LOC102635990	ENSMUSG00000044581	uncharacterized LOC102635990	0.87677	0	1.21872	0	0.801993	0	0	0	0	0	0.975647	0	0	0	0	0	0	0
Phf11a	ENSMUSG00000044703	PHD finger protein 11A	0.87677	2.15958	2.43744	0.927147	2.40598	2.00818	2.44535	0.838717	0	3.43109	6.82953	6.00083	6.7594	5.25157	15.4229	10.2559	7.6527	13.9449
AY074887	ENSMUSG00000044820	cDNA sequence AY074887	0.87677	3.23936	0	1.85429	0	1.00409	3.66803	3.35487	0	5.71848	0.975647	1.00014	2.25313	2.10063	6.85462	0	4.2515	1.99214
Syt16	ENSMUSG00000044912	synaptotagmin XVI	0.87677	1.07979	0	1.85429	0.801993	1.00409	3.66803	0	1.21755	1.1437	0.975647	3.00042	1.12657	0	0	0.932356	0.8503	0.664045
Klhl31	ENSMUSG00000044938	kelch-like 31	0.87677	0	0	0	0	1.00409	1.22268	0.838717	2.4351	0	0	1.00014	0	0	0	0.932356	0	1.32809
Lingo2	ENSMUSG00000045083	leucine rich repeat and Ig domain containing 2	0.87677	0	0	0	0	0	0	0	0	0	0	0	0	0	3.42731	0	0.8503	0
Amer3	ENSMUSG00000045174	APC membrane recruitment 3	0.87677	0	0	1.85429	0	0	1.22268	0.838717	2.4351	0	0	0	1.12657	0	0	2.79707	0.8503	1.32809
Fndc7	ENSMUSG00000045326	fibronectin type III domain containing 7	0.87677	1.07979	1.21872	0.927147	0.801993	1.00409	2.44535	0.838717	0	0	0	0	2.25313	4.20126	1.71366	0.932356	2.5509	3.32023
Mettl24	ENSMUSG00000045555	methyltransferase like 24	0.87677	5.39894	1.21872	1.85429	0.801993	1.00409	1.22268	0.838717	4.8702	1.1437	2.92694	2.00028	5.63284	2.10063	3.42731	3.72942	0.8503	1.99214
Pigz	ENSMUSG00000045625	phosphatidylinositol glycan anchor biosynthesis, class Z	0.87677	3.23936	3.65616	8.34432	5.61395	5.02045	6.11338	5.0323	2.4351	1.1437	0.975647	0	2.25313	5.25157	3.42731	3.72942	3.4012	3.98427
Nlrp4e	ENSMUSG00000045693	NLR family, pyrin domain containing 4E	0.87677	0	1.21872	0.927147	1.60399	2.00818	1.22268	0	0	2.28739	1.95129	0	0	1.05031	1.71366	2.79707	0	1.99214
Lkaaear1	ENSMUSG00000045794	LKAAEAR motif containing 1 (IKAAEAR murine motif)	0.87677	1.07979	1.21872	1.85429	0.801993	0	0	0.838717	0	1.1437	1.95129	1.00014	1.12657	0	0	0.932356	2.5509	2.65618
Olfr984	ENSMUSG00000045812	olfactory receptor 984	0.87677	3.23936	3.65616	1.85429	0.801993	3.01227	2.44535	0.838717	0	0	0.975647	3.00042	1.12657	2.10063	1.71366	0	0	1.32809
Pcdhb8	ENSMUSG00000045876	protocadherin beta 8	0.87677	2.15958	0	0	2.40598	3.01227	2.44535	1.67743	2.4351	3.43109	0	1.00014	1.12657	2.10063	3.42731	0	1.7006	2.65618
Npas4	ENSMUSG00000045903	neuronal PAS domain protein 4	0.87677	0	0	0	0.801993	1.00409	0	0.838717	0	1.1437	0	0	0	1.05031	1.71366	0	0	0
Cavin2	ENSMUSG00000045954	caveolae associated 2	0.87677	0	2.43744	0	0	1.00409	2.44535	0.838717	0	0	0	0	0	0	1.71366	0	1.7006	0
Gpr158	ENSMUSG00000045967	G protein-coupled receptor 158	0.87677	0	0	0.927147	0	1.00409	1.22268	0.838717	2.4351	0	0	1.00014	0	1.05031	1.71366	1.86471	0	1.32809
Nxph1	ENSMUSG00000046178	neurexophilin 1	0.87677	1.07979	0	0.927147	2.40598	2.00818	2.44535	0	1.21755	0	0.975647	0	0	0	3.42731	1.86471	0	0.664045
Ttc39d	ENSMUSG00000046196	tetratricopeptide repeat domain 39D	0.87677	0	1.21872	0.927147	1.60399	2.00818	0	0	1.21755	0	0	2.00028	2.25313	2.10063	1.71366	0.932356	0.8503	1.32809
Pilra	ENSMUSG00000046245	paired immunoglobin-like type 2 receptor alpha	0.87677	0	1.21872	2.78144	0	0	1.22268	0	0	0	0	1.00014	0	1.05031	0	0	0	0
Adam20	ENSMUSG00000046282	a disintegrin and metallopeptidase domain 20	0.87677	0	0	0	0.801993	1.00409	0	0	1.21755	0	0	0	0	0	0	0	2.5509	0.664045
BC107364	ENSMUSG00000046317	cDNA sequence BC107364	0.87677	4.31915	0	1.85429	1.60399	5.02045	3.66803	0.838717	0	0	0	1.00014	3.3797	2.10063	0	1.86471	0	1.99214
Smco1	ENSMUSG00000046345	single-pass membrane protein with coiled-coil domains 1	0.87677	0	0	0	0	0	0	0	0	0	0	0	0	0	0	0	0	0.664045
Rnf222	ENSMUSG00000046490	ring finger protein 222	0.87677	1.07979	1.21872	0.927147	2.40598	1.00409	1.22268	0.838717	0	0	0	0	0	1.05031	0	0	0.8503	1.32809
Cfap58	ENSMUSG00000046585	cilia and flagella associated protein 58	0.87677	0	0	0.927147	0.801993	1.00409	0	0	0	1.1437	0	1.00014	0	0	1.71366	0.932356	0	0
Tmem215	ENSMUSG00000046593	transmembrane protein 215	0.87677	1.07979	0	1.85429	0.801993	3.01227	0	2.51615	2.4351	1.1437	0	0	1.12657	2.10063	3.42731	2.79707	3.4012	2.65618
Tifa	ENSMUSG00000046688	TRAF-interacting protein with forkhead-associated domain	0.87677	3.23936	0	2.78144	2.40598	4.01636	2.44535	1.67743	2.4351	0	0	0	1.12657	1.05031	1.71366	0	2.5509	0.664045
Cfap65	ENSMUSG00000047021	cilia and flagella associated protein 65	0.87677	2.15958	6.0936	1.85429	2.40598	8.03271	0	4.19359	0	1.1437	0.975647	1.00014	0	1.05031	1.71366	0.932356	3.4012	1.32809
Ccer1	ENSMUSG00000047025	coiled-coil glutamate-rich protein 1	0.87677	0	0	0	0	0	0	0	0	0	0	0	0	0	0	0	0	0.664045
Ube2dnl2	ENSMUSG00000047079	ubiquitin-conjugating enzyme E2D N-terminal like 2	0.87677	0	1.21872	0	1.60399	0	2.44535	0	0	0	0	0	0	0	0	0	0	0.664045
Pbp2	ENSMUSG00000047104	phosphatidylethanolamine binding protein 2	0.87677	0	2.43744	1.85429	0.801993	0	0	2.51615	0	4.57478	1.95129	1.00014	2.25313	2.10063	5.14097	0.932356	4.2515	1.32809
Helt	ENSMUSG00000047171	helt bHLH transcription factor	0.87677	0	0	6.49003	4.00996	18.0736	0	8.38717	4.8702	1.1437	2.92694	1.00014	6.7594	11.5535	11.9956	4.66178	7.6527	9.96068
Smgc	ENSMUSG00000047295	submandibular gland protein C	0.87677	3.23936	0	0.927147	1.60399	1.00409	2.44535	1.67743	0	0	0	0	0	0	0	0	0	0.664045
Olfr976	ENSMUSG00000047352	olfactory receptor 976	0.87677	0	1.21872	0	0.801993	2.00818	2.44535	2.51615	1.21755	0	0	0	2.25313	1.05031	0	0	0.8503	1.32809
Tctex1d4	ENSMUSG00000047671	Tctex1 domain containing 4	0.87677	1.07979	1.21872	3.70859	2.40598	1.00409	1.22268	0	1.21755	2.28739	2.92694	2.00028	1.12657	1.05031	3.42731	1.86471	0.8503	1.99214
Rtl3	ENSMUSG00000047686	retrotransposon Gag like 3	0.87677	0	0	0	0.801993	0	0	0	0	0	1.95129	0	0	1.05031	1.71366	0.932356	0.8503	0
Tmem262	ENSMUSG00000047733	transmembrane protein 262	0.87677	2.15958	1.21872	0	1.60399	1.00409	2.44535	2.51615	2.4351	2.28739	0.975647	2.00028	1.12657	2.10063	1.71366	3.72942	1.7006	3.32023
Cd300lf	ENSMUSG00000047798	CD300 molecule like family member F	0.87677	1.07979	1.21872	0	3.20797	1.00409	1.22268	0.838717	3.65265	1.1437	0	0	1.12657	1.05031	0	3.72942	0.8503	0.664045
Ripply2	ENSMUSG00000047897	ripply transcriptional repressor 2	0.87677	0	0	0	0.801993	0	0	0.838717	1.21755	0	0.975647	1.00014	0	0	1.71366	0	2.5509	1.32809
4930483J18Rik	ENSMUSG00000047938	RIKEN cDNA 4930483J18 gene	0.87677	0	0	2.78144	1.60399	3.01227	0	2.51615	0	3.43109	0.975647	1.00014	1.12657	1.05031	0	0.932356	3.4012	1.32809
Tprg	ENSMUSG00000048399	transformation related protein 63 regulated	0.87677	0	0	0.927147	0.801993	1.00409	0	1.67743	0	0	0	3.00042	0	0	0	0.932356	0	0.664045
Smim5	ENSMUSG00000048442	small integral membrane protein 5	0.87677	0	3.65616	2.78144	0.801993	3.01227	3.66803	1.67743	0	1.1437	0	0	0	0	0	0	0	1.32809
Fbxl13	ENSMUSG00000048520	F-box and leucine-rich repeat protein 13	0.87677	0	0	0	0.801993	2.00818	0	0	1.21755	0	0	1.00014	0	1.05031	0	0	0	0
Nhlh2	ENSMUSG00000048540	nescient helix loop helix 2	0.87677	1.07979	1.21872	0.927147	0	0	1.22268	0	0	2.28739	0	4.00056	0	2.10063	1.71366	0	0	1.32809
Rtbdn	ENSMUSG00000048617	retbindin	0.87677	0	0	2.78144	4.00996	3.01227	0	2.51615	1.21755	1.1437	1.95129	2.00028	2.25313	1.05031	1.71366	3.72942	0.8503	0.664045
Tmprss11f	ENSMUSG00000048764	transmembrane protease, serine 11f	0.87677	1.07979	0	0	2.40598	0	0	0	1.21755	0	0.975647	0	0	0	0	0	0	1.32809
Prss48	ENSMUSG00000049013	protease, serine 48	0.87677	2.15958	0	0.927147	1.60399	6.02454	2.44535	2.51615	2.4351	4.57478	2.92694	3.00042	1.12657	4.20126	5.14097	4.66178	10.2036	2.65618
Clec4a1	ENSMUSG00000049037	C-type lectin domain family 4, member a1	0.87677	0	0	0	0.801993	0	0	1.67743	0	0	0.975647	3.00042	1.12657	0	0	0	0	0.664045
Ntf3	ENSMUSG00000049107	neurotrophin 3	0.87677	7.55852	3.65616	12.0529	5.61395	6.02454	7.33605	7.54846	4.8702	1.1437	1.95129	0	2.25313	1.05031	0	1.86471	2.5509	3.98427
Frmpd4	ENSMUSG00000049176	FERM and PDZ domain containing 4	0.87677	0	1.21872	0	0	1.00409	0	0.838717	0	0	0	0	0	0	0	0	0	0
Rd3	ENSMUSG00000049353	retinal degeneration 3	0.87677	1.07979	1.21872	0.927147	0.801993	1.00409	0	0	0	0	0	0	0	2.10063	0	0	0.8503	0
Tmem202	ENSMUSG00000049526	transmembrane protein 202	0.87677	3.23936	1.21872	8.34432	5.61395	5.02045	4.8907	6.70974	3.65265	1.1437	4.87823	1.00014	7.88597	11.5535	10.2819	4.66178	11.9042	5.97641
Adamts16	ENSMUSG00000049538	a disintegrin-like and metallopeptidase (reprolysin type) with thrombospondin type 1 motif, 16	0.87677	0	1.21872	0	0	0	0	0	0	0	0	0	0	0	0	0	0	0
Vsig8	ENSMUSG00000049598	V-set and immunoglobulin domain containing 8	0.87677	0	0	0.927147	0.801993	1.00409	0	0.838717	1.21755	2.28739	3.90259	1.00014	5.63284	3.15094	1.71366	0.932356	2.5509	2.65618
Gpr55	ENSMUSG00000049608	G protein-coupled receptor 55	0.87677	0	0	0	0	0	0	0	0	0	0.975647	0	0	0	0	0	0	0
C1ql3	ENSMUSG00000049630	C1q-like 3	0.87677	3.23936	7.31232	0.927147	4.81196	1.00409	3.66803	3.35487	3.65265	2.28739	1.95129	8.00111	0	2.10063	6.85462	6.52649	5.1018	3.32023
Prss46	ENSMUSG00000049719	protease, serine 46	0.87677	1.07979	1.21872	4.63573	1.60399	3.01227	1.22268	0	1.21755	1.1437	1.95129	4.00056	0	3.15094	1.71366	0	1.7006	2.65618
BC030500	ENSMUSG00000049946	cDNA sequence BC030500	0.87677	0	0	0	0	1.00409	0	0	0	0	0.975647	0	1.12657	0	0	0	0	0.664045
Lrrc25	ENSMUSG00000049988	leucine rich repeat containing 25	0.87677	1.07979	2.43744	0.927147	2.40598	2.00818	2.44535	0.838717	4.8702	2.28739	1.95129	2.00028	1.12657	2.10063	0	1.86471	0.8503	0.664045
Apol10b	ENSMUSG00000050014	apolipoprotein L 10B	0.87677	2.15958	1.21872	3.70859	2.40598	0	0	0	1.21755	1.1437	0	0	2.25313	4.20126	0	3.72942	0.8503	0
Klk6	ENSMUSG00000050063	kallikrein related-peptidase 6	0.87677	0	0	0	0	2.00818	1.22268	0	0	0	0	0	0	0	0	0	0	0
Bpifc	ENSMUSG00000050108	BPI fold containing family C	0.87677	0	1.21872	0.927147	0.801993	1.00409	0	0.838717	0	0	0	0	1.12657	1.05031	0	0	0.8503	1.32809
Otop2	ENSMUSG00000050201	otopetrin 2	0.87677	0	0	2.78144	1.60399	5.02045	0	0.838717	1.21755	2.28739	0	3.00042	2.25313	2.10063	0	2.79707	0	0
Ch25h	ENSMUSG00000050370	cholesterol 25-hydroxylase	0.87677	3.23936	0	2.78144	0	0	1.22268	2.51615	2.4351	0	0	2.00028	0	1.05031	3.42731	0	0	0
Astl	ENSMUSG00000050468	astacin-like metalloendopeptidase (M12 family)	0.87677	4.31915	7.31232	0.927147	1.60399	2.00818	0	3.35487	0	2.28739	6.82953	2.00028	5.63284	0	5.14097	2.79707	4.2515	2.65618
Pcdh20	ENSMUSG00000050505	protocadherin 20	0.87677	2.15958	1.21872	0	4.81196	1.00409	0	0	0	1.1437	0.975647	2.00028	1.12657	0	0	1.86471	0	2.65618
Mmp13	ENSMUSG00000050578	matrix metallopeptidase 13	0.87677	0	0	0	0	0	0	0	1.21755	0	0	0	0	0	0	0	0	0
Zfp831	ENSMUSG00000050600	zinc finger protein 831	0.87677	3.23936	1.21872	3.70859	0.801993	3.01227	3.66803	1.67743	2.4351	6.86218	4.87823	1.00014	1.12657	2.10063	3.42731	1.86471	0.8503	1.99214
Txndc2	ENSMUSG00000050612	thioredoxin domain containing 2 (spermatozoa)	0.87677	1.07979	1.21872	0.927147	0.801993	0	0	2.51615	0	0	2.92694	1.00014	0	2.10063	1.71366	1.86471	0	1.32809
Vstm4	ENSMUSG00000050666	V-set and transmembrane domain containing 4	0.87677	1.07979	0	1.85429	1.60399	4.01636	0	2.51615	1.21755	0	0	0	1.12657	0	0	0	0.8503	0.664045
Scg2	ENSMUSG00000050711	secretogranin II	0.87677	0	0	1.85429	0	1.00409	1.22268	1.67743	1.21755	0	0	0	0	1.05031	0	1.86471	0	0
Trim15	ENSMUSG00000050747	tripartite motif-containing 15	0.87677	1.07979	1.21872	2.78144	4.00996	4.01636	2.44535	2.51615	0	0	0	0	0	0	0	0	0	0
Muc15	ENSMUSG00000050808	mucin 15	0.87677	1.07979	0	0.927147	0	2.00818	0	0	0	0	0	0	0	0	0	0	0	0
Phospho1	ENSMUSG00000050860	phosphatase, orphan 1	0.87677	3.23936	3.65616	0.927147	3.20797	0	2.44535	0.838717	6.08775	0	1.95129	3.00042	2.25313	1.05031	1.71366	0.932356	2.5509	0.664045
P4ha3	ENSMUSG00000051048	procollagen-proline, 2-oxoglutarate 4-dioxygenase (proline 4-hydroxylase), alpha polypeptide III	0.87677	5.39894	2.43744	6.49003	4.00996	5.02045	2.44535	4.19359	3.65265	3.43109	3.90259	2.00028	1.12657	2.10063	1.71366	0.932356	1.7006	2.65618
Fbll1	ENSMUSG00000051062	fibrillarin-like 1	0.87677	3.23936	2.43744	1.85429	0.801993	2.00818	1.22268	2.51615	1.21755	3.43109	0	3.00042	1.12657	5.25157	1.71366	0.932356	1.7006	3.98427
Nat8f3	ENSMUSG00000051262	N-acetyltransferase 8 (GCN5-related) family member 3	0.87677	2.15958	1.21872	0	0.801993	0	0	0	3.65265	0	0	1.00014	6.7594	3.15094	1.71366	1.86471	2.5509	3.32023
Ncald	ENSMUSG00000051359	neurocalcin delta	0.87677	3.23936	2.43744	5.56288	3.20797	5.02045	2.44535	3.35487	1.21755	2.28739	1.95129	4.00056	1.12657	3.15094	0	3.72942	0.8503	2.65618
6030498E09Rik	ENSMUSG00000051361	RIKEN cDNA 6030498E09 gene	0.87677	0	0	0	0	0	0	0	0	0	0	0	0	0	0	0	0	0.664045
Siglech	ENSMUSG00000051504	sialic acid binding Ig-like lectin H	0.87677	0	0	1.85429	0	1.00409	0	0.838717	0	1.1437	1.95129	1.00014	3.3797	0	0	1.86471	0.8503	1.32809
Map3k19	ENSMUSG00000051590	mitogen-activated protein kinase kinase kinase 19	0.87677	0	0	0	0	1.00409	1.22268	0	0	0	0.975647	0	0	0	0	0	0	0
Pcdhb1	ENSMUSG00000051663	protocadherin beta 1	0.87677	0	0	0	0	0	0	0	2.4351	0	0	0	1.12657	1.05031	0	0	1.7006	0
Treml4	ENSMUSG00000051682	triggering receptor expressed on myeloid cells-like 4	0.87677	2.15958	1.21872	0	4.00996	3.01227	1.22268	0	1.21755	1.1437	0.975647	1.00014	4.50627	2.10063	0	2.79707	0.8503	3.32023
Tex37	ENSMUSG00000051896	testis expressed 37	0.87677	0	0	1.85429	2.40598	1.00409	0	0.838717	0	0	0	0	0	0	0	0	0	0.664045
Abca16	ENSMUSG00000051900	ATP-binding cassette, sub-family A (ABC1), member 16	0.87677	3.23936	1.21872	3.70859	0.801993	5.02045	1.22268	4.19359	1.21755	5.71848	1.95129	1.00014	4.50627	2.10063	0	4.66178	1.7006	9.29663
Cd209f	ENSMUSG00000051906	CD209f antigen	0.87677	1.07979	0	0	1.60399	0	0	0	0	0	0	0	1.12657	0	1.71366	0.932356	0.8503	1.32809
Casr	ENSMUSG00000051980	calcium-sensing receptor	0.87677	2.15958	1.21872	2.78144	2.40598	4.01636	0	2.51615	1.21755	1.1437	1.95129	2.00028	2.25313	1.05031	1.71366	2.79707	0.8503	3.32023
Akr1b7	ENSMUSG00000052131	aldo-keto reductase family 1, member B7	0.87677	4.31915	1.21872	0.927147	2.40598	2.00818	1.22268	0.838717	1.21755	2.28739	0.975647	1.00014	1.12657	0	1.71366	2.79707	0.8503	0
Hbb-y	ENSMUSG00000052187	hemoglobin Y, beta-like embryonic chain	0.87677	1.07979	0	0	0	0	1.22268	2.51615	1.21755	0	0.975647	2.00028	0	0	1.71366	0	0	1.99214
Trpm3	ENSMUSG00000052387	transient receptor potential cation channel, subfamily M, member 3	0.87677	1.07979	1.21872	7.41718	0.801993	3.01227	0	4.19359	3.65265	2.28739	0	6.00083	3.3797	2.10063	1.71366	4.66178	7.6527	7.3045
A330008L17Rik	ENSMUSG00000052479	RIKEN cDNA A330008L17 gene	0.87677	1.07979	1.21872	1.85429	0.801993	1.00409	1.22268	0	0	0	2.92694	1.00014	0	2.10063	0	0.932356	0.8503	1.99214
Epha3	ENSMUSG00000052504	Eph receptor A3	0.87677	0	2.43744	0.927147	0	5.02045	0	0.838717	0	0	0	1.00014	2.25313	1.05031	0	0.932356	0	1.32809
Arl13a	ENSMUSG00000052549	ADP-ribosylation factor-like 13A	0.87677	3.23936	1.21872	0.927147	1.60399	3.01227	3.66803	0	0	0	0.975647	2.00028	0	1.05031	5.14097	0	0	0.664045
Tas2r137	ENSMUSG00000052850	taste receptor, type 2, member 137	0.87677	0	0	0	0	0	1.22268	0	0	2.28739	0	0	0	1.05031	0	0	0	0.664045
Cyp2f2	ENSMUSG00000052974	cytochrome P450, family 2, subfamily f, polypeptide 2	0.87677	0	0	0.927147	0.801993	1.00409	0	0	0	1.1437	0.975647	0	1.12657	6.30189	0	0	1.7006	0
Sv2b	ENSMUSG00000053025	synaptic vesicle glycoprotein 2 b	0.87677	1.07979	1.21872	0.927147	0	0	0	0	1.21755	2.28739	0	0	1.12657	1.05031	1.71366	1.86471	0	0
Gpr141	ENSMUSG00000053101	G protein-coupled receptor 141	0.87677	0	1.21872	2.78144	4.81196	1.00409	0	0.838717	0	0	0	0	0	0	0	0	0	0
Trim60	ENSMUSG00000053490	tripartite motif-containing 60	0.87677	2.15958	1.21872	1.85429	3.20797	1.00409	1.22268	3.35487	1.21755	1.1437	0	1.00014	3.3797	2.10063	0	2.79707	0.8503	0
Gtsf2	ENSMUSG00000053508	gametocyte specific factor 2	0.87677	0	1.21872	0	0	0	0	0	0	0	0	0	0	0	0	0	0	0
6430503K07Rik	ENSMUSG00000053545	RIKEN cDNA 6430503K07 gene	0.87677	2.15958	2.43744	0	1.60399	1.00409	0	0.838717	0	0	0.975647	3.00042	1.12657	5.25157	3.42731	1.86471	0.8503	1.32809
Sox14	ENSMUSG00000053747	SRY (sex determining region Y)-box 14	0.87677	0	1.21872	3.70859	2.40598	4.01636	2.44535	0.838717	0	0	0	1.00014	1.12657	4.20126	0	0	0.8503	0.664045
Iigp1	ENSMUSG00000054072	interferon inducible GTPase 1	0.87677	0	0	0	0.801993	0	0	0	0	0	0	0	0	0	0	0.932356	0	0
Nlrp9a	ENSMUSG00000054102	NLR family, pyrin domain containing 9A	0.87677	1.07979	0	0	0	0	0	0	0	0	0	0	0	0	0	0	0	0
Umodl1	ENSMUSG00000054134	uromodulin-like 1	0.87677	0	1.21872	0.927147	0.801993	0	1.22268	2.51615	1.21755	2.28739	0.975647	2.00028	0	1.05031	1.71366	4.66178	0	3.32023
Sprr2k	ENSMUSG00000054215	small proline-rich protein 2K	0.87677	1.07979	1.21872	1.85429	0	0	0	0	0	0	0	0	0	0	0	0	0	0
Serpinb9d	ENSMUSG00000054266	serine (or cysteine) peptidase inhibitor, clade B, member 9d	0.87677	2.15958	0	0.927147	1.60399	1.00409	2.44535	1.67743	0	0	0	0	0	0	0	0	0	0
Atad3aos	ENSMUSG00000054514	ATPase family, AAA domain containing 3A, opposite strand	0.87677	2.15958	7.31232	6.49003	4.00996	3.01227	7.33605	3.35487	2.4351	1.1437	1.95129	2.00028	7.88597	6.30189	3.42731	4.66178	6.8024	2.65618
Gm4876	ENSMUSG00000054556	predicted gene 4876	0.87677	1.07979	0	0	0	1.00409	0	0	0	0	0	1.00014	0	0	0	0	0	0
Slc8a1	ENSMUSG00000054640	solute carrier family 8 (sodium/calcium exchanger), member 1	0.87677	4.31915	2.43744	5.56288	5.61395	4.01636	8.55873	3.35487	0	6.86218	6.82953	4.00056	5.63284	4.20126	3.42731	6.52649	5.9521	4.64832
5330416C01Rik	ENSMUSG00000054944	RIKEN cDNA 5330416C01 gene	0.87677	0	0	0	0.801993	0	0	0	0	1.1437	0	1.00014	0	0	0	0	0	0
Nt5c1a	ENSMUSG00000054958	5'-nucleotidase, cytosolic IA	0.87677	0	0	1.85429	0.801993	0	2.44535	0.838717	3.65265	1.1437	0	0	1.12657	0	5.14097	0.932356	1.7006	0
M5C1000I18Rik	ENSMUSG00000055125	RIKEN cDNA M5C1000I18 gene	0.87677	2.15958	1.21872	0	1.60399	3.01227	0	1.67743	6.08775	1.1437	1.95129	2.00028	1.12657	4.20126	1.71366	2.79707	1.7006	2.65618
Cstl1	ENSMUSG00000055177	cystatin-like 1	0.87677	0	0	0	0	0	0	0	0	0	0	0	0	0	0	0	0	0
Pcdh9	ENSMUSG00000055421	protocadherin 9	0.87677	2.15958	3.65616	2.78144	4.00996	5.02045	8.55873	7.54846	1.21755	9.14957	5.85388	4.00056	4.50627	2.10063	8.56828	6.52649	4.2515	9.29663
Ano5	ENSMUSG00000055489	anoctamin 5	0.87677	1.07979	1.21872	0	1.60399	0	0	1.67743	3.65265	1.1437	0	0	0	0	0	0	0.8503	0
Spink5	ENSMUSG00000055561	serine peptidase inhibitor, Kazal type 5	0.87677	0	0	0	0.801993	0	3.66803	0	0	0	0	0	0	0	0	0.932356	0	0
Tcp10b	ENSMUSG00000055602	t-complex protein 10b	0.87677	1.07979	0	1.85429	0	1.00409	0	0.838717	0	0	0	0	0	0	1.71366	0	0	0
Gsdmc4	ENSMUSG00000055748	gasdermin C4	0.87677	0	0	5.56288	2.40598	0	2.44535	0	0	0	0.975647	1.00014	0	0	0	0.932356	0	1.32809
Myh8	ENSMUSG00000055775	myosin, heavy polypeptide 8, skeletal muscle, perinatal	0.87677	0	1.21872	0.927147	3.20797	0	1.22268	0.838717	0	0	0	6.00083	2.25313	4.20126	5.14097	3.72942	1.7006	0.664045
Obox7	ENSMUSG00000055942	oocyte specific homeobox 7	0.87677	0	0	0	0	0	1.22268	0	0	2.28739	0	0	0	0	1.71366	2.79707	0.8503	0.664045
Sag	ENSMUSG00000056055	S-antigen, retina and pineal gland (arrestin)	0.87677	2.15958	4.87488	2.78144	1.60399	3.01227	0	0.838717	1.21755	2.28739	0.975647	1.00014	2.25313	1.05031	0	0	0	1.99214
Cndp1	ENSMUSG00000056162	carnosine dipeptidase 1 (metallopeptidase M20 family)	0.87677	1.07979	1.21872	2.78144	2.40598	1.00409	0	1.67743	3.65265	1.1437	1.95129	1.00014	1.12657	4.20126	0	0.932356	2.5509	0
Gsdmc2	ENSMUSG00000056293	gasdermin C2	0.87677	0	0	0	0	0	0	0.838717	0	0	0	0	0	0	1.71366	0	0	0.664045
Uts2b	ENSMUSG00000056423	urotensin 2B	0.87677	2.15958	0	0	2.40598	0	0	0.838717	0	1.1437	0	0	0	0	0	0	0	0
5730596B20Rik	ENSMUSG00000056468	RIKEN cDNA 5730596B20 gene	0.87677	2.15958	3.65616	0	0	0	1.22268	0	1.21755	0	0	0	0	1.05031	0	0	0	0
Krt72	ENSMUSG00000056605	keratin 72	0.87677	1.07979	2.43744	0	1.60399	1.00409	1.22268	0	1.21755	2.28739	0	2.00028	2.25313	4.20126	0	2.79707	2.5509	3.32023
Gjc3	ENSMUSG00000056966	gap junction protein, gamma 3	0.87677	0	0	0.927147	0	0	0	0	0	0	0.975647	0	0	0	1.71366	0	0	1.32809
Olfr1178	ENSMUSG00000056995	olfactory receptor 1178	0.87677	0	0	0	0	0	0	0	0	0	0.975647	0	0	0	0	0.932356	0	0.664045
Fam47e	ENSMUSG00000057068	family with sequence similarity 47, member E	0.87677	6.47873	0	1.85429	0.801993	2.00818	1.22268	2.51615	0	4.57478	3.90259	3.00042	1.12657	2.10063	6.85462	3.72942	0	1.32809
Rfx8	ENSMUSG00000057173	regulatory factor X 8	0.87677	0	0	0.927147	0.801993	2.00818	1.22268	0.838717	0	2.28739	0.975647	2.00028	1.12657	1.05031	0	0	1.7006	0.664045
Olfr915	ENSMUSG00000057444	olfactory receptor 915	0.87677	0	0	0.927147	0	0	0	0	0	2.28739	0.975647	0	0	0	0	0	0	1.32809
Serpinb9g	ENSMUSG00000057726	serine (or cysteine) peptidase inhibitor, clade B, member 9g	0.87677	3.23936	0	2.78144	3.20797	1.00409	2.44535	1.67743	1.21755	1.1437	0	0	0	0	0	0	0.8503	0
Gsta2	ENSMUSG00000057933	glutathione S-transferase, alpha 2 (Yc2)	0.87677	0	0	1.85429	0.801993	0	2.44535	0	0	0	1.95129	0	1.12657	0	0	0.932356	4.2515	0.664045
Ces5a	ENSMUSG00000058019	carboxylesterase 5A	0.87677	0	2.43744	2.78144	3.20797	2.00818	1.22268	0.838717	2.4351	2.28739	0	2.00028	1.12657	3.15094	1.71366	1.86471	0.8503	1.99214
Adtrp	ENSMUSG00000058022	androgen dependent TFPI regulating protein	0.87677	1.07979	0	0.927147	3.20797	2.00818	3.66803	0	0	1.1437	2.92694	4.00056	3.3797	2.10063	5.14097	7.45884	11.9042	3.32023
Trim31	ENSMUSG00000058063	tripartite motif-containing 31	0.87677	1.07979	0	0	0	0	0	3.35487	0	0	0.975647	3.00042	1.12657	1.05031	0	0	0.8503	0.664045
Olfr127	ENSMUSG00000058114	olfactory receptor 127	0.87677	0	0	0	0	0	0	0	0	0	0	0	1.12657	0	0	0	0	0
Prss43	ENSMUSG00000058398	protease, serine 43	0.87677	1.07979	2.43744	0.927147	2.40598	1.00409	3.66803	0	0	0	1.95129	0	0	0	0	0.932356	0	0
Speer4f1	ENSMUSG00000058643	spermatogenesis associated glutamate (E)-rich protein 4F1	0.87677	0	0	0	0.801993	0	0	0	0	0	0	0	1.12657	0	0	0.932356	0.8503	0
Cd300c	ENSMUSG00000058728	CD300C molecule	0.87677	0	0	0	0	0	0	0	1.21755	0	0	0	0	0	0	0	0	0.664045
Mfsd4a	ENSMUSG00000059149	major facilitator superfamily domain containing 4A	0.87677	5.39894	6.0936	3.70859	4.81196	6.02454	2.44535	1.67743	3.65265	2.28739	2.92694	1.00014	4.50627	4.20126	0	5.59413	2.5509	3.32023
Gzmd	ENSMUSG00000059256	granzyme D	0.87677	0	0	0	0	2.00818	0	0	0	0	0	0	0	0	0	0	0	0
Vpreb2	ENSMUSG00000059280	pre-B lymphocyte gene 2	0.87677	0	0	0	0	1.00409	0	1.67743	0	0	0	0	1.12657	0	0	0	0.8503	0
Olfr836	ENSMUSG00000059303	olfactory receptor 836	0.87677	2.15958	4.87488	0	4.00996	3.01227	2.44535	1.67743	0	5.71848	5.85388	6.00083	4.50627	6.30189	11.9956	4.66178	3.4012	6.64045
Krt4	ENSMUSG00000059668	keratin 4	0.87677	3.23936	1.21872	0.927147	0	0	0	1.67743	1.21755	0	0.975647	0	1.12657	0	3.42731	0.932356	1.7006	0.664045
Kcnh7	ENSMUSG00000059742	potassium voltage-gated channel, subfamily H (eag-related), member 7	0.87677	2.15958	3.65616	2.78144	6.41594	3.01227	0	1.67743	0	3.43109	0	3.00042	1.12657	2.10063	1.71366	1.86471	3.4012	4.64832
H2ac1	ENSMUSG00000060081	H2A clustered histone 1	0.87677	2.15958	0	0.927147	0.801993	4.01636	1.22268	0	0	1.1437	1.95129	5.00069	2.25313	4.20126	3.42731	3.72942	1.7006	3.32023
Slc10a4l	ENSMUSG00000060204	solute carrier family 10 (sodium/bile acid cotransporter family), member 4 like	0.87677	0	0	0	0	1.00409	0	0.838717	0	0	0.975647	0	0	0	0	0	0	0
Defa17	ENSMUSG00000060208	defensin, alpha, 17	0.87677	0	1.21872	0	0	0	0	0	0	0	0	0	0	0	0	0	0	0
Scrt2	ENSMUSG00000060257	scratch family zinc finger 2	0.87677	1.07979	2.43744	0.927147	2.40598	0	1.22268	1.67743	3.65265	1.1437	0	2.00028	0	0	0	1.86471	1.7006	0.664045
Caln1	ENSMUSG00000060371	calneuron 1	0.87677	0	0	1.85429	0	0	0	0	0	0	0	1.00014	1.12657	0	0	0	0.8503	0
Pantr1	ENSMUSG00000060424	POU domain, class 3, transcription factor 3 adjacent noncoding transcript 1	0.87677	1.07979	0	0	0	0	1.22268	0	0	0	0	0	0	0	0	0	0	0
Trim5	ENSMUSG00000060441	tripartite motif-containing 5	0.87677	1.07979	1.21872	0	0	0	0	0	0	0	0	1.00014	0	0	0	0.932356	1.7006	0.664045
Adgrg3	ENSMUSG00000060470	adhesion G protein-coupled receptor G3	0.87677	2.15958	0	0.927147	0.801993	0	0	0.838717	3.65265	1.1437	1.95129	1.00014	1.12657	0	1.71366	0	0	0.664045
Olfr881	ENSMUSG00000060583	olfactory receptor 881	0.87677	0	0	0	0	0	0	1.67743	0	3.43109	2.92694	1.00014	1.12657	1.05031	0	1.86471	0.8503	1.99214
Rxfp3	ENSMUSG00000060735	relaxin family peptide receptor 3	0.87677	3.23936	2.43744	0.927147	0.801993	3.01227	3.66803	1.67743	0	1.1437	7.80518	3.00042	3.3797	7.3522	10.2819	4.66178	1.7006	3.32023
Olfr503	ENSMUSG00000060759	olfactory receptor 503	0.87677	1.07979	0	0	3.20797	0	3.66803	1.67743	2.4351	1.1437	0.975647	4.00056	3.3797	6.30189	10.2819	3.72942	2.5509	4.64832
Lrrtm1	ENSMUSG00000060780	leucine rich repeat transmembrane neuronal 1	0.87677	1.07979	1.21872	2.78144	1.60399	7.02862	3.66803	1.67743	2.4351	0	0	0	3.3797	5.25157	1.71366	5.59413	2.5509	1.99214
Olfr464	ENSMUSG00000060787	olfactory receptor 464	0.87677	1.07979	1.21872	1.85429	0.801993	1.00409	0	1.67743	0	0	0	0	0	0	0	0	0	0
Ctnna3	ENSMUSG00000060843	catenin (cadherin associated protein), alpha 3	0.87677	0	2.43744	0	0	0	0	0	0	0	0	1.00014	0	0	0	0	0.8503	0.664045
Lsamp	ENSMUSG00000061080	limbic system-associated membrane protein	0.87677	0	0	0	0	1.00409	0	0	0	0	0	0	0	0	0	0.932356	0	0.664045
Agbl4	ENSMUSG00000061298	ATP/GTP binding protein-like 4	0.87677	0	2.43744	0	0	2.00818	1.22268	0.838717	0	1.1437	0	2.00028	0	0	0	0.932356	0	0
Tmem236	ENSMUSG00000061531	transmembrane protein 236	0.87677	0	0	0.927147	0	0	0	0.838717	0	0	0	1.00014	1.12657	0	0	0.932356	0.8503	0
Akap6	ENSMUSG00000061603	A kinase (PRKA) anchor protein 6	0.87677	0	1.21872	2.78144	1.60399	1.00409	0	0.838717	1.21755	1.1437	0.975647	1.00014	2.25313	1.05031	1.71366	0.932356	0.8503	0
Armc4	ENSMUSG00000061802	armadillo repeat containing 4	0.87677	0	2.43744	0.927147	0	0	0	0	0	0	0	0	0	1.05031	0	0.932356	0	0
Myt1l	ENSMUSG00000061911	myelin transcription factor 1-like	0.87677	1.07979	0	3.70859	6.41594	4.01636	1.22268	3.35487	2.4351	5.71848	4.87823	4.00056	4.50627	6.30189	5.14097	2.79707	2.5509	5.31236
Glrp1	ENSMUSG00000062310	glutamine repeat protein 1	0.87677	0	0	0.927147	0	0	0	0	1.21755	0	0	0	0	0	0	0	0	0
Cytl1	ENSMUSG00000062329	cytokine-like 1	0.87677	0	2.43744	0	1.60399	1.00409	1.22268	2.51615	1.21755	1.1437	0.975647	2.00028	0	0	0	0.932356	3.4012	1.99214
Serpinb2	ENSMUSG00000062345	serine (or cysteine) peptidase inhibitor, clade B, member 2	0.87677	0	1.21872	0	0	1.00409	1.22268	0	0	0	0	0	0	0	0	0	0	0
Cyp4f37	ENSMUSG00000062464	cytochrome P450, family 4, subfamily f, polypeptide 37	0.87677	0	0	3.70859	1.60399	0	1.22268	0	3.65265	0	0.975647	2.00028	3.3797	3.15094	1.71366	4.66178	0.8503	4.64832
Fabp4	ENSMUSG00000062515	fatty acid binding protein 4, adipocyte	0.87677	0	0	0.927147	0	0	0	0	0	0	0	0	0	0	0	0.932356	0	0
Btnl1	ENSMUSG00000062638	butyrophilin-like 1	0.87677	0	3.65616	0.927147	2.40598	5.02045	2.44535	3.35487	3.65265	3.43109	5.85388	1.00014	7.88597	2.10063	5.14097	12.1206	2.5509	1.99214
Cks1brt	ENSMUSG00000062687	CDC28 protein kinase 1b, retrogene	0.87677	3.23936	8.53104	4.63573	4.00996	8.03271	2.44535	4.19359	6.08775	3.43109	3.90259	7.00097	6.7594	11.5535	1.71366	5.59413	4.2515	3.98427
Sim2	ENSMUSG00000062713	single-minded family bHLH transcription factor 2	0.87677	3.23936	0	1.85429	2.40598	5.02045	1.22268	3.35487	4.8702	1.1437	0	2.00028	0	2.10063	1.71366	3.72942	5.1018	1.99214
Luzp2	ENSMUSG00000063297	leucine zipper protein 2	0.87677	0	1.21872	1.85429	0	1.00409	2.44535	0.838717	1.21755	0	0	0	0	0	3.42731	0.932356	0	0.664045
Lrrc43	ENSMUSG00000063409	leucine rich repeat containing 43	0.87677	0	2.43744	0	0.801993	0	0	1.67743	1.21755	1.1437	0.975647	1.00014	0	0	1.71366	0.932356	0.8503	0
Gm6756	ENSMUSG00000063514	3-phosphoglycerate dehydrogenase pseudogene	0.87677	2.15958	0	1.85429	0.801993	0	2.44535	0.838717	0	1.1437	0	0	0	0	0	0	0	0.664045
Crb1	ENSMUSG00000063681	crumbs family member 1, photoreceptor morphogenesis associated	0.87677	0	2.43744	0.927147	5.61395	2.00818	1.22268	2.51615	1.21755	1.1437	1.95129	0	1.12657	1.05031	0	1.86471	1.7006	1.99214
Klk1b24	ENSMUSG00000063713	kallikrein 1-related peptidase b24	0.87677	0	0	0	0	0	0	0	0	0	0	0	1.12657	0	1.71366	0	0.8503	0
Tnfrsf11b	ENSMUSG00000063727	tumor necrosis factor receptor superfamily, member 11b (osteoprotegerin)	0.87677	1.07979	0	0	0.801993	1.00409	0	0	0	0	0	0	0	0	0	0	0	0.664045
Dppa1	ENSMUSG00000064010	developmental pluripotency associated 1	0.87677	0	0	0	0	0	0	0.838717	1.21755	0	0	0	0	0	0	0	0	0.664045
Mro	ENSMUSG00000064036	maestro	0.87677	1.07979	0	0.927147	5.61395	4.01636	3.66803	2.51615	6.08775	0	0	0	4.50627	7.3522	0	0	0.8503	1.32809
BC048507	ENSMUSG00000064063	cDNA sequence BC048507	0.87677	1.07979	3.65616	0	0	2.00818	0	0.838717	1.21755	2.28739	0.975647	2.00028	2.25313	4.20126	3.42731	0.932356	1.7006	0
Trim38	ENSMUSG00000064140	tripartite motif-containing 38	0.87677	1.07979	4.87488	1.85429	3.20797	1.00409	4.8907	4.19359	3.65265	4.57478	1.95129	1.00014	5.63284	1.05031	1.71366	9.32356	8.503	9.96068
Izumo1	ENSMUSG00000064158	izumo sperm-egg fusion 1	0.87677	3.23936	2.43744	10.1986	8.01993	8.03271	3.66803	5.0323	6.08775	1.1437	0.975647	6.00083	4.50627	2.10063	3.42731	4.66178	2.5509	0.664045
Krt2	ENSMUSG00000064201	keratin 2	0.87677	0	1.21872	0.927147	0.801993	0	0	0.838717	0	0	0	1.00014	1.12657	1.05031	0	0.932356	0.8503	0
Olfr329	ENSMUSG00000064252	olfactory receptor 329	0.87677	1.07979	1.21872	0	0.801993	1.00409	3.66803	1.67743	0	5.71848	2.92694	4.00056	1.12657	1.05031	6.85462	4.66178	0	1.99214
Cntn4	ENSMUSG00000064293	contactin 4	0.87677	2.15958	1.21872	2.78144	2.40598	0	1.22268	1.67743	2.4351	4.57478	0.975647	5.00069	1.12657	6.30189	0	0.932356	0.8503	2.65618
Snord37	ENSMUSG00000064441	small nucleolar RNA, C/D box 37	0.87677	0	0	0	0	0	0	0.838717	0	0	0	1.00014	0	0	0	0	0	0
Snora23	ENSMUSG00000064451	small nucleolar RNA, H/ACA box 23	0.87677	2.15958	0	0	1.60399	0	2.44535	0	0	0	1.95129	4.00056	0	4.20126	1.71366	0.932356	1.7006	1.32809
LOC115486604	ENSMUSG00000064580	U1 spliceosomal RNA	0.87677	0	0	0	0	1.00409	0	1.67743	0	0	1.95129	1.00014	0	0	0	0.932356	0	0.664045
LOC115487936	ENSMUSG00000064831	U6 spliceosomal RNA	0.87677	0	0	0	0	0	0	0	0	0	0	0	1.12657	0	0	0	0	0
LOC115489777	ENSMUSG00000064834	U6 spliceosomal RNA	0.87677	0	0	0	0	0	0	0	0	0	0	2.00028	0	0	0	0	0	1.32809
LOC115488838	ENSMUSG00000064853	small nucleolar RNA SNORA38	0.87677	1.07979	0	0	2.40598	0	1.22268	1.67743	0	0	0	0	0	1.05031	1.71366	0	0	0
LOC115488592	ENSMUSG00000064884	U6 spliceosomal RNA	0.87677	0	0	0	0	0	0	0	0	0	0	0	0	0	0	0	0	0
Snora21	ENSMUSG00000064901	small nucleolar RNA, H/ACA box 21	0.87677	1.07979	1.21872	3.70859	1.60399	0	2.44535	0	0	1.1437	0.975647	1.00014	0	4.20126	1.71366	0.932356	1.7006	0.664045
LOC115487260	ENSMUSG00000064918	small nucleolar RNA SNORD18	0.87677	6.47873	1.21872	4.63573	0.801993	1.00409	9.7814	3.35487	1.21755	0	4.87823	3.00042	1.12657	0	1.71366	0	2.5509	3.32023
Snora62	ENSMUSG00000064925	small nucleolar RNA, H/ACA box 62	0.87677	0	0	1.85429	1.60399	3.01227	1.22268	0.838717	4.8702	1.1437	0.975647	0	1.12657	2.10063	0	0	0.8503	1.32809
LOC115486184	ENSMUSG00000064930	small nucleolar RNA SNORA41	0.87677	0	2.43744	0	0	0	0	0.838717	0	0	0	0	0	0	0	0	0	0
LOC115486004	ENSMUSG00000064994	small nucleolar RNA SNORA70	0.87677	0	0	0	0	1.00409	0	0	2.4351	2.28739	1.95129	2.00028	0	1.05031	1.71366	3.72942	0	1.99214
LOC115489840	ENSMUSG00000065045	U1 spliceosomal RNA	0.87677	0	1.21872	0	0	0	0	0	1.21755	1.1437	0	1.00014	1.12657	1.05031	0	0	0.8503	0.664045
LOC115487841	ENSMUSG00000065162	U6 spliceosomal RNA	0.87677	0	1.21872	0.927147	2.40598	2.00818	2.44535	0	0	3.43109	0.975647	0	1.12657	0	0	0	0	2.65618
LOC115487916	ENSMUSG00000065251	U2 spliceosomal RNA	0.87677	0	0	0	0	0	0	0.838717	0	1.1437	0	0	0	0	0	0	0	0.664045
LOC115487917	ENSMUSG00000065251	U2 spliceosomal RNA	0.87677	0	0	0	0	0	0	0.838717	0	1.1437	0	0	0	0	0	0	0	0.664045
LOC115487918	ENSMUSG00000065251	U2 spliceosomal RNA	0.87677	0	0	0	0	0	0	0.838717	0	1.1437	0	0	0	0	0	0	0	0.664045
LOC115487341	ENSMUSG00000065301	U6 spliceosomal RNA	0.87677	0	0	0	0.801993	0	0	0	0	0	0	0	1.12657	0	0	0	1.7006	1.32809
Snora34	ENSMUSG00000065336	small nucleolar RNA, H/ACA box 34	0.87677	4.31915	3.65616	2.78144	0.801993	0	1.22268	1.67743	2.4351	1.1437	0.975647	1.00014	1.12657	3.15094	1.71366	1.86471	2.5509	0.664045
Mir26a-2	ENSMUSG00000065430	microRNA 26a-2	0.87677	0	0	0	0	0	0	0.838717	0	0	0	0	0	0	0	0	0	0
Mir186	ENSMUSG00000065431	microRNA 186	0.87677	0	1.21872	0	3.20797	2.00818	3.66803	0.838717	1.21755	1.1437	0.975647	1.00014	2.25313	0	5.14097	0.932356	0.8503	1.99214
Mir302c	ENSMUSG00000065482	microRNA 302c	0.87677	0	0	0	0	0	0	0	0	0	0	0	0	0	0	0	0	0
Mir181c	ENSMUSG00000065483	microRNA 181c	0.87677	0	0	0.927147	0	2.00818	0	0	0	0	1.95129	1.00014	0	0	0	0	0	0
Mir34a	ENSMUSG00000065493	microRNA 34a	0.87677	0	0	0	1.60399	0	0	0	0	0	0	0	0	0	0	0	0	0
Mir196a-1	ENSMUSG00000065546	microRNA 196a-1	0.87677	7.55852	3.65616	6.49003	4.81196	2.00818	2.44535	2.51615	2.4351	1.1437	4.87823	8.00111	5.63284	9.45283	3.42731	3.72942	11.9042	3.98427
Mir130b	ENSMUSG00000065572	microRNA 130b	0.87677	1.07979	0	0.927147	0.801993	1.00409	1.22268	0.838717	0	0	1.95129	3.00042	2.25313	0	0	0	4.2515	0
Mir218-2	ENSMUSG00000065583	microRNA 218-2	0.87677	0	0	1.85429	0	0	0	0	0	0	0	0	0	0	0	0	0.8503	0
Mir339	ENSMUSG00000065593	microRNA 339	0.87677	0	0	0	0	0	0	0	0	0	0	1.00014	0	1.05031	0	0.932356	0	0
Mir23a	ENSMUSG00000065611	microRNA 23a	0.87677	1.07979	1.21872	0	0	2.00818	0	0	0	0	0	0	0	0	1.71366	0.932356	0	1.32809
LOC115487521	ENSMUSG00000065653	small nucleolar RNA SNORA38	0.87677	1.07979	0	0	0	1.00409	0	1.67743	0	0	0	2.00028	0	1.05031	0	0.932356	0	0.664045
LOC115490468	ENSMUSG00000065728	small nucleolar RNA SNORA36 family	0.87677	3.23936	0	0.927147	0	2.00818	2.44535	1.67743	1.21755	0	0	1.00014	1.12657	1.05031	0	0.932356	1.7006	0.664045
LOC115487917	ENSMUSG00000065767	U2 spliceosomal RNA	0.87677	3.23936	1.21872	0.927147	1.60399	1.00409	0	0.838717	0	2.28739	1.95129	1.00014	2.25313	0	0	2.79707	2.5509	1.99214
LOC115487918	ENSMUSG00000065767	U2 spliceosomal RNA	0.87677	3.23936	1.21872	0.927147	1.60399	1.00409	0	0.838717	0	2.28739	1.95129	1.00014	2.25313	0	0	2.79707	2.5509	1.99214
LOC115487916	ENSMUSG00000065767	U2 spliceosomal RNA	0.87677	3.23936	1.21872	0.927147	1.60399	1.00409	0	0.838717	0	2.28739	1.95129	1.00014	2.25313	0	0	2.79707	2.5509	1.99214
LOC115485642	ENSMUSG00000065817	small nucleolar RNA SNORA3/SNORA45 family	0.87677	0	1.21872	0	0	0	0	0	0	1.1437	0.975647	0	0	0	0	2.79707	1.7006	0
Snord34	ENSMUSG00000065878	small nucleolar RNA, C/D box 34	0.87677	1.07979	1.21872	2.78144	0	2.00818	2.44535	1.67743	1.21755	2.28739	2.92694	0	0	0	0	0	1.7006	0.664045
Snora2b	ENSMUSG00000065939	small nucleolar RNA, H/ACA box 2B	0.87677	0	1.21872	4.63573	3.20797	0	2.44535	1.67743	2.4351	2.28739	1.95129	1.00014	1.12657	4.20126	0	0	1.7006	0
LOC115487917	ENSMUSG00000065944	U2 spliceosomal RNA	0.87677	1.07979	0	0.927147	0.801993	1.00409	0	0.838717	1.21755	0	0	0	0	1.05031	0	0	0	1.32809
Rnu2-10	ENSMUSG00000065944	U2 small nuclear RNA 10	0.87677	1.07979	0	0.927147	0.801993	1.00409	0	0.838717	1.21755	0	0	0	0	1.05031	0	0	0	1.32809
LOC115487918	ENSMUSG00000065944	U2 spliceosomal RNA	0.87677	1.07979	0	0.927147	0.801993	1.00409	0	0.838717	1.21755	0	0	0	0	1.05031	0	0	0	1.32809
LOC115487916	ENSMUSG00000065944	U2 spliceosomal RNA	0.87677	1.07979	0	0.927147	0.801993	1.00409	0	0.838717	1.21755	0	0	0	0	1.05031	0	0	0	1.32809
Gm13023	ENSMUSG00000066031	predicted gene 13023	0.87677	2.15958	1.21872	6.49003	5.61395	3.01227	6.11338	1.67743	4.8702	0	0	0	0	0	0	0	0	0
Gm12866	ENSMUSG00000066060	predicted gene 12866	0.87677	0	0	0.927147	0	0	0	0	0	0	0.975647	1.00014	0	0	0	0	0	0
Gm11487	ENSMUSG00000066137	predicted gene 11487	0.87677	2.15958	3.65616	1.85429	3.20797	1.00409	2.44535	1.67743	4.8702	11.437	8.78082	4.00056	9.01254	9.45283	11.9956	7.45884	3.4012	7.96854
Cacng3	ENSMUSG00000066189	calcium channel, voltage-dependent, gamma subunit 3	0.87677	2.15958	0	2.78144	2.40598	4.01636	3.66803	1.67743	1.21755	0	0	0	0	0	0	0	0	0
Izumo2	ENSMUSG00000066500	IZUMO family member 2	0.87677	0	0	0	0	0	1.22268	0	2.4351	0	0	0	0	0	0	0.932356	0	0
Oas1e	ENSMUSG00000066867	2'-5' oligoadenylate synthetase 1E	0.87677	0	2.43744	0	0	1.00409	0	0	0	1.1437	0	3.00042	2.25313	0	0	0	0.8503	0.664045
Cryba4	ENSMUSG00000066975	crystallin, beta A4	0.87677	2.15958	2.43744	2.78144	2.40598	0	0	1.67743	1.21755	4.57478	2.92694	6.00083	4.50627	3.15094	1.71366	3.72942	0.8503	0.664045
Serpinb7	ENSMUSG00000067001	serine (or cysteine) peptidase inhibitor, clade B, member 7	0.87677	0	0	0	0	0	0	0.838717	0	0	0	0	0	0	0	0	0	0
Unc93a	ENSMUSG00000067049	unc-93 homolog A	0.87677	2.15958	1.21872	3.70859	4.81196	1.00409	1.22268	1.67743	1.21755	0	1.95129	1.00014	0	0	0	1.86471	0	0
Jchain	ENSMUSG00000067149	immunoglobulin joining chain	0.87677	0	1.21872	1.85429	0.801993	1.00409	0	0	0	0	0	0	0	1.05031	0	0.932356	0.8503	0
Lrrc66	ENSMUSG00000067206	leucine rich repeat containing 66	0.87677	0	2.43744	0	0	0	1.22268	0	0	0	0	1.00014	0	0	1.71366	0	0.8503	0
H2-T23	ENSMUSG00000067212	histocompatibility 2, T region locus 23	0.87677	0	1.21872	0	0	1.00409	0	0.838717	2.4351	1.1437	0	1.00014	1.12657	2.10063	0	0	2.5509	1.99214
Cyp2c65	ENSMUSG00000067231	cytochrome P450, family 2, subfamily c, polypeptide 65	0.87677	0	0	0	0.801993	0	0	0	0	1.1437	0	0	0	1.05031	0	0	0	0
Crygd	ENSMUSG00000067299	crystallin, gamma D	0.87677	2.15958	3.65616	0.927147	1.60399	0	0	2.51615	1.21755	2.28739	2.92694	2.00028	3.3797	1.05031	5.14097	0	1.7006	2.65618
H2-Eb2	ENSMUSG00000067341	histocompatibility 2, class II antigen E beta2	0.87677	0	0	0.927147	0.801993	1.00409	1.22268	0	2.4351	1.1437	0.975647	2.00028	1.12657	1.05031	3.42731	0	3.4012	0
Trim43c	ENSMUSG00000067399	tripartite motif-containing 43C	0.87677	1.07979	1.21872	1.85429	0	1.00409	0	0	0	6.86218	4.87823	7.00097	2.25313	3.15094	3.42731	3.72942	1.7006	5.97641
Olfr1424	ENSMUSG00000067528	olfactory receptor 1424	0.87677	0	0	0	0	0	0	0	0	0	0	1.00014	0	0	0	0	0	0
Cbln4	ENSMUSG00000067578	cerebellin 4 precursor protein	0.87677	4.31915	1.21872	0.927147	4.00996	0	1.22268	1.67743	1.21755	0	0.975647	0	1.12657	0	1.71366	0.932356	0.8503	3.32023
Gm14685	ENSMUSG00000067771	predicted gene 14685	0.87677	2.15958	4.87488	2.78144	0.801993	4.01636	1.22268	1.67743	2.4351	11.437	6.82953	3.00042	6.7594	3.15094	11.9956	8.3912	5.1018	3.98427
Gm7168	ENSMUSG00000067941	predicted gene 7168	0.87677	0	0	0	0	0	0	0	0	1.1437	0	0	0	0	0	0	0	0
Vmn1r227	ENSMUSG00000067951	vomeronasal 1 receptor 227	0.87677	2.15958	1.21872	0.927147	4.00996	1.00409	2.44535	2.51615	1.21755	9.14957	3.90259	8.00111	6.7594	5.25157	6.85462	9.32356	5.1018	7.3045
Il2rb	ENSMUSG00000068227	interleukin 2 receptor, beta chain	0.87677	0	0	1.85429	0.801993	0	0	0	0	0	0	0	2.25313	0	0	0.932356	0.8503	0
Apol7b	ENSMUSG00000068252	apolipoprotein L 7b	0.87677	0	1.21872	0.927147	4.00996	2.00818	2.44535	4.19359	3.65265	12.5807	2.92694	8.00111	11.2657	11.5535	22.2775	14.9177	12.7545	7.3045
Doxl2	ENSMUSG00000068536	diamine oxidase-like protein 2	0.87677	0	0	0	0.801993	0	0	0.838717	0	0	0	0	0	0	0	0	0	0
Mgam	ENSMUSG00000068587	maltase-glucoamylase	0.87677	1.07979	1.21872	0	0.801993	1.00409	2.44535	0.838717	1.21755	0	0.975647	1.00014	0	2.10063	3.42731	0.932356	1.7006	0.664045
Gjd2	ENSMUSG00000068615	gap junction protein, delta 2	0.87677	1.07979	1.21872	4.63573	1.60399	2.00818	1.22268	0	0	0	0	1.00014	1.12657	0	0	0	0.8503	0
Myoz1	ENSMUSG00000068697	myozenin 1	0.87677	3.23936	2.43744	0.927147	0.801993	1.00409	3.66803	0	1.21755	1.1437	0.975647	1.00014	0	0	0	0.932356	1.7006	0
Usp9y	ENSMUSG00000069044	ubiquitin specific peptidase 9, Y chromosome	0.87677	6.47873	2.43744	8.34432	5.61395	4.01636	4.8907	2.51615	3.65265	8.00587	3.90259	13.0018	7.88597	0	8.56828	3.72942	1.7006	6.64045
Gm11426	ENSMUSG00000069796	predicted gene 11426	0.87677	1.07979	0	0	0	2.00818	0	0.838717	0	0	0	0	0	0	0	0	0	0
4930438A08Rik	ENSMUSG00000069873	RIKEN cDNA 4930438A08 gene	0.87677	0	1.21872	0	0	0	0	0.838717	0	0	1.95129	2.00028	0	1.05031	0	0	0	0
9930111J21Rik2	ENSMUSG00000069892	RIKEN cDNA 9930111J21 gene 2	0.87677	2.15958	0	0	1.60399	1.00409	0	0	0	1.1437	1.95129	3.00042	4.50627	0	1.71366	0	0	1.99214
Hba-a1	ENSMUSG00000069919	hemoglobin alpha, adult chain 1	0.87677	2.15958	2.43744	0	0.801993	0	0	0	0	0	0.975647	2.00028	1.12657	0	1.71366	0	0	1.32809
4933402J07Rik	ENSMUSG00000069971	RIKEN cDNA 4933402J07 gene	0.87677	0	0	0	0	0	0	0	0	0	0	0	0	0	0	0	0	0
Mir127	ENSMUSG00000070076	microRNA 127	0.87677	0	0	0	0.801993	0	0	0	0	0	0	0	0	0	0	0	0	0.664045
Mir431	ENSMUSG00000070080	microRNA 431	0.87677	3.23936	0	0.927147	0.801993	4.01636	1.22268	0	2.4351	1.1437	0	1.00014	0	1.05031	3.42731	0.932356	0	0.664045
LOC115485864	ENSMUSG00000070166	small nucleolar RNA SNORA21	0.87677	0	0	0	0	0	0	0	0	0	1.95129	0	1.12657	0	3.42731	0	1.7006	0.664045
Slc22a14	ENSMUSG00000070280	solute carrier family 22 (organic cation transporter), member 14	0.87677	2.15958	0	1.85429	0.801993	0	0	0	1.21755	0	0	0	0	2.10063	3.42731	0	0.8503	0.664045
Fbxo39	ENSMUSG00000070388	F-box protein 39	0.87677	1.07979	1.21872	0	3.20797	1.00409	0	0.838717	0	1.1437	0.975647	1.00014	0	0	1.71366	0.932356	0	0.664045
Olfr2	ENSMUSG00000070417	olfactory receptor 2	0.87677	0	0	0	0	0	0	0	0	0	0	0	0	0	0	0	0	0
Olfr658	ENSMUSG00000070421	olfactory receptor 658	0.87677	1.07979	1.21872	1.85429	3.20797	0	0	3.35487	3.65265	0	1.95129	0	4.50627	0	0	0.932356	0.8503	0
Xntrpc	ENSMUSG00000070425	Xndc1-transient receptor potential cation channel, subfamily C, member 2 readthrough	0.87677	1.07979	3.65616	0	0	0	0	0	1.21755	0	0.975647	1.00014	0	1.05031	0	0	0.8503	1.32809
Ifi214	ENSMUSG00000070501	interferon activated gene 214	0.87677	0	0	0	0	0	0	0	0	0	0	0	1.12657	0	0	0	0	0
Gm572	ENSMUSG00000070577	predicted gene 572	0.87677	1.07979	3.65616	6.49003	4.81196	1.00409	0	4.19359	2.4351	3.43109	0.975647	0	6.7594	3.15094	3.42731	7.45884	3.4012	3.32023
Albfm1	ENSMUSG00000070690	albumin superfamily member 1	0.87677	1.07979	0	0	0	0	1.22268	0	0	0	0	0	1.12657	1.05031	0	0	0	0
Csn1s1	ENSMUSG00000070702	casein alpha s1	0.87677	1.07979	0	0	0	0	0	0.838717	0	0	0	0	0	1.05031	3.42731	0.932356	0	1.32809
Zmynd12	ENSMUSG00000070806	zinc finger, MYND domain containing 12	0.87677	4.31915	2.43744	4.63573	4.81196	1.00409	0	1.67743	2.4351	2.28739	0.975647	2.00028	1.12657	2.10063	0	1.86471	5.9521	2.65618
Ccin	ENSMUSG00000070999	calicin	0.87677	0	2.43744	0	2.40598	1.00409	2.44535	1.67743	4.8702	1.1437	0	1.00014	3.3797	2.10063	0	1.86471	0	0
Hrct1	ENSMUSG00000071001	histidine rich carboxyl terminus 1	0.87677	0	0	1.85429	0	1.00409	0	0	0	1.1437	0.975647	2.00028	2.25313	1.05031	5.14097	5.59413	5.1018	3.32023
Tex24	ENSMUSG00000071138	testis expressed gene 24	0.87677	3.23936	0	4.63573	1.60399	4.01636	3.66803	0.838717	3.65265	0	0.975647	1.00014	1.12657	1.05031	0	0	0.8503	1.99214
Serpina1b	ENSMUSG00000071178	serine (or cysteine) preptidase inhibitor, clade A, member 1B	0.87677	0	0	0	0.801993	0	0	0	0	1.1437	0	0	0	0	0	0	0	0
Zfp957	ENSMUSG00000071262	zinc finger protein 957	0.87677	0	0	0	0	0	0	0	0	0	0	0	0	0	0	0.932356	0	0
Mfsd4b3-ps	ENSMUSG00000071335	major facilitator superfamily domain containing 4B3, pseudogene	0.87677	0	1.21872	6.49003	4.81196	8.03271	4.8907	4.19359	2.4351	0	1.95129	2.00028	3.3797	5.25157	1.71366	0	0.8503	2.65618
Ect2l	ENSMUSG00000071392	epithelial cell transforming sequence 2 oncogene-like	0.87677	1.07979	0	0.927147	0	3.01227	0	0.838717	1.21755	1.1437	0	0	2.25313	0	0	0	0	1.32809
Apol7e	ENSMUSG00000071716	apolipoprotein L 7e	0.87677	0	0	0	0	0	0	0	1.21755	0	0	0	1.12657	1.05031	0	0.932356	1.7006	0
Vmn1r4	ENSMUSG00000071893	vomeronasal 1 receptor 4	0.87677	0	1.21872	0.927147	2.40598	1.00409	2.44535	1.67743	1.21755	2.28739	2.92694	1.00014	5.63284	0	1.71366	0	5.1018	2.65618
Gm5592	ENSMUSG00000072259	predicted gene 5592	0.87677	0	0	0	0	0	0	0	0	0	0	0	0	0	1.71366	0	0	0
Psmb11	ENSMUSG00000072423	proteasome (prosome, macropain) subunit, beta type, 11	0.87677	0	0	0	1.60399	0	0	0	0	0	0	1.00014	0	2.10063	0	0.932356	0	0
Hhla1	ENSMUSG00000072511	HERV-H LTR-associating 1	0.87677	1.07979	0	1.85429	0	2.00818	0	2.51615	1.21755	0	0.975647	0	2.25313	1.05031	0	0	1.7006	0.664045
Olfr31	ENSMUSG00000072707	olfactory receptor 31	0.87677	0	0	0	0	0	0	0	0	0	0	0	0	0	0	0	0.8503	0
Gm6588	ENSMUSG00000072722	predicted gene 6588	0.87677	0	1.21872	0	0	0	0	0.838717	0	0	0	0	0	0	0	0	0	0.664045
Gm15107	ENSMUSG00000072930	predicted gene 15107	0.87677	1.07979	0	0	0	0	0	0	1.21755	0	0	0	0	0	0	0	0	0
Sod3	ENSMUSG00000072941	superoxide dismutase 3, extracellular	0.87677	0	0	0	0.801993	0	0	0	0	0	0	0	0	1.05031	0	0	0	0
Tent5d	ENSMUSG00000073007	terminal nucleotidyltransferase 5D	0.87677	1.07979	0	1.85429	4.00996	1.00409	3.66803	4.19359	3.65265	2.28739	0.975647	2.00028	1.12657	0	0	2.79707	5.9521	4.64832
Dmrtc1b	ENSMUSG00000073027	DMRT-like family C1b	0.87677	2.15958	4.87488	0.927147	1.60399	1.00409	0	1.67743	2.4351	3.43109	0	2.00028	2.25313	1.05031	6.85462	0	0.8503	1.99214
9130019P16Rik	ENSMUSG00000073067	RIKEN cDNA 9130019P16 gene	0.87677	0	0	0	0	0	0	0	1.21755	0	0	0	0	0	0	0	0	0
4930599N23Rik	ENSMUSG00000073144	RIKEN cDNA 4930599N23 gene	0.87677	1.07979	0	1.85429	3.20797	3.01227	1.22268	2.51615	0	2.28739	0	0	0	0	0	0	0.8503	0.664045
Arrdc5	ENSMUSG00000073380	arrestin domain containing 5	0.87677	0	0	0	2.40598	3.01227	2.44535	0.838717	0	0	2.92694	1.00014	0	3.15094	1.71366	2.79707	0	0.664045
Prr16	ENSMUSG00000073565	proline rich 16	0.87677	2.15958	0	4.63573	3.20797	5.02045	3.66803	1.67743	0	0	0	2.00028	0	0	3.42731	0	0	0.664045
Gm16287	ENSMUSG00000073739	predicted gene 16287	0.87677	0	0	0	0.801993	1.00409	2.44535	0	0	0	0	0	0	0	0	0	0	0
B3gnt6	ENSMUSG00000074004	UDP-GlcNAc:betaGal beta-1,3-N-acetylglucosaminyltransferase 6 (core 3 synthase)	0.87677	0	0	0	0.801993	0	0	0.838717	1.21755	1.1437	2.92694	0	2.25313	0	1.71366	0	0.8503	1.99214
Osgin1	ENSMUSG00000074063	oxidative stress induced growth inhibitor 1	0.87677	3.23936	1.21872	2.78144	0.801993	2.00818	0	0	1.21755	0	0	2.00028	0	1.05031	0	0.932356	1.7006	1.99214
Vmn2r-ps54	ENSMUSG00000074164	vomeronasal 2, receptor, pseudogene 54	0.87677	1.07979	1.21872	0.927147	0	1.00409	0	0.838717	0	0	0	0	1.12657	0	3.42731	0.932356	0.8503	0
Gm10639	ENSMUSG00000074179	predicted gene 10639	0.87677	0	0	0	1.60399	0	0	0	0	0	1.95129	2.00028	0	1.05031	0	0	0	0.664045
Adh1	ENSMUSG00000074207	alcohol dehydrogenase 1 (class I)	0.87677	2.15958	1.21872	9.27147	11.2279	9.0368	12.2268	9.22589	3.65265	0	0.975647	1.00014	15.7719	14.7044	15.4229	12.1206	8.503	4.64832
4932431P20Rik	ENSMUSG00000074224	RIKEN cDNA 4932431P20 gene	0.87677	0	0	1.85429	1.60399	2.00818	3.66803	0	0	4.57478	2.92694	1.00014	4.50627	5.25157	3.42731	0	1.7006	1.32809
Cib3	ENSMUSG00000074240	calcium and integrin binding family member 3	0.87677	0	1.21872	2.78144	0	1.00409	2.44535	0.838717	0	1.1437	1.95129	2.00028	0	1.05031	0	1.86471	0	0
Erich4	ENSMUSG00000074261	glutamate rich 4	0.87677	4.31915	0	1.85429	6.41594	1.00409	1.22268	0.838717	1.21755	1.1437	0.975647	1.00014	0	0	0	1.86471	2.5509	2.65618
I830077J02Rik	ENSMUSG00000074342	RIKEN cDNA I830077J02 gene	0.87677	1.07979	1.21872	1.85429	3.20797	7.02862	0	0.838717	3.65265	3.43109	1.95129	4.00056	3.3797	1.05031	3.42731	1.86471	2.5509	3.98427
Tnfaip8l3	ENSMUSG00000074345	tumor necrosis factor, alpha-induced protein 8-like 3	0.87677	4.31915	3.65616	0.927147	2.40598	1.00409	1.22268	0.838717	0	5.71848	0.975647	4.00056	0	5.25157	1.71366	1.86471	3.4012	3.32023
Spint5	ENSMUSG00000074593	serine protease inhibitor, Kunitz type 5	0.87677	0	0	0	0	0	0	0	1.21755	0	0.975647	0	0	2.10063	0	0	1.7006	0.664045
3110070M22Rik	ENSMUSG00000074635	RIKEN cDNA 3110070M22 gene	0.87677	2.15958	2.43744	1.85429	0	1.00409	1.22268	0.838717	1.21755	0	0	1.00014	1.12657	0	1.71366	0	0	0
Rdh16f2	ENSMUSG00000074639	RDH16 family member 2	0.87677	0	0	0	0.801993	0	0	1.67743	0	0	0	2.00028	2.25313	0	1.71366	0	1.7006	1.99214
Cpne1	ENSMUSG00000074643	copine I	0.87677	1.07979	0	1.85429	0.801993	3.01227	3.66803	0.838717	6.08775	2.28739	0	0	4.50627	1.05031	1.71366	0	0	0.664045
Defb25	ENSMUSG00000074678	defensin beta 25	0.87677	1.07979	0	0	0	0	1.22268	0	0	1.1437	0	2.00028	4.50627	0	1.71366	3.72942	4.2515	1.32809
Defb23	ENSMUSG00000074681	defensin beta 23	0.87677	0	0	0.927147	0	3.01227	0	0.838717	0	0	0	1.00014	0	3.15094	1.71366	0.932356	0.8503	1.32809
Ccl28	ENSMUSG00000074715	chemokine (C-C motif) ligand 28	0.87677	0	0	0.927147	0	0	0	0	0	0	0	0	1.12657	0	0	0	0	0
Gm5535	ENSMUSG00000074758	predicted gene 5535	0.87677	1.07979	0	0.927147	0	2.00818	2.44535	0	2.4351	2.28739	0.975647	3.00042	0	2.10063	1.71366	1.86471	0.8503	0
Cts3	ENSMUSG00000074870	cathepsin 3	0.87677	1.07979	1.21872	0.927147	0	0	1.22268	0	0	0	0	0	1.12657	0	0	0	0	0
Gm10782	ENSMUSG00000074885	predicted gene 10782	0.87677	0	0	0.927147	0	0	0	0	0	0	0	0	0	0	0	0	0	0
Gabrr3	ENSMUSG00000074991	gamma-aminobutyric acid (GABA) receptor, rho 3	0.87677	2.15958	0	0.927147	0.801993	1.00409	0	0	0	0	0	0	1.12657	1.05031	1.71366	0.932356	0.8503	0.664045
Olfr48	ENSMUSG00000075072	olfactory receptor 48	0.87677	1.07979	0	0	0	0	0	0	0	0	0	0	0	0	0	0	0	0
Lrrc55	ENSMUSG00000075224	leucine rich repeat containing 55	0.87677	1.07979	1.21872	0	2.40598	1.00409	0	0.838717	0	1.1437	0.975647	5.00069	4.50627	1.05031	1.71366	4.66178	0.8503	2.65618
Pjvk	ENSMUSG00000075267	pejvakin	0.87677	3.23936	0	3.70859	3.20797	4.01636	1.22268	0	1.21755	0	0	0	0	1.05031	3.42731	2.79707	4.2515	1.99214
Ttc30a2	ENSMUSG00000075272	tetratricopeptide repeat domain 30A2	0.87677	1.07979	3.65616	0	2.40598	3.01227	1.22268	5.0323	0	4.57478	0.975647	4.00056	2.25313	5.25157	1.71366	4.66178	3.4012	1.99214
Gm11681	ENSMUSG00000075437	predicted gene 11681	0.87677	0	1.21872	0	0	1.00409	0	0	0	0	0	0	1.12657	0	0	0	0	0
Mir666	ENSMUSG00000076272	microRNA 666	0.87677	0	0	0	0	0	0	0	0	0	0	0	0	0	0	0	1.7006	0.664045
Mir301b	ENSMUSG00000076288	microRNA 301b	0.87677	0	0	0	0.801993	0	1.22268	0	0	0	0	0	0	0	0	0	0	0
Mir762	ENSMUSG00000076454	microRNA 762	0.87677	1.07979	0	0.927147	0	0	0	0	0	0	0	0	1.12657	1.05031	0	0	0.8503	0
Mir18b	ENSMUSG00000077111	microRNA 18b	0.87677	1.07979	0	0	0	0	0	0	0	0	0	0	0	0	0	0	0	0
LOC115486037	ENSMUSG00000077184	small nucleolar RNA SNORA17	0.87677	1.07979	0	0	3.20797	1.00409	0	0	1.21755	0	0	3.00042	0	0	1.71366	0	0.8503	0.664045
LOC115485822	ENSMUSG00000077274	small nucleolar RNA SNORA26	0.87677	0	0	0.927147	1.60399	1.00409	0	0	0	1.1437	1.95129	0	0	0	0	1.86471	0	1.32809
LOC115485922	ENSMUSG00000077380	small nucleolar RNA SNORA68	0.87677	2.15958	1.21872	1.85429	1.60399	2.00818	1.22268	2.51615	0	2.28739	1.95129	3.00042	0	3.15094	3.42731	2.79707	4.2515	4.64832
LOC115487283	ENSMUSG00000077394	small nucleolar RNA U2-19	0.87677	0	1.21872	0	0	3.01227	0	0.838717	1.21755	0	0	2.00028	1.12657	2.10063	1.71366	0.932356	1.7006	1.99214
LOC115486095	ENSMUSG00000077542	small nucleolar RNA SNORA17	0.87677	0	0	0	0	0	0	0	0	0	0	0	0	0	0	0	0	0
Snora36b	ENSMUSG00000077571	small nucleolar RNA, H/ACA box 36B	0.87677	0	1.21872	0	0	2.00818	0	1.67743	0	0	0.975647	2.00028	0	0	1.71366	0	1.7006	1.99214
LOC115488402	ENSMUSG00000077611	small nucleolar RNA SNORA74	0.87677	0	0	0	0.801993	4.01636	0	1.67743	3.65265	1.1437	3.90259	1.00014	0	2.10063	6.85462	4.66178	2.5509	3.32023
LOC115489237	ENSMUSG00000077652	U1 spliceosomal RNA	0.87677	0	0	0	0	0	0	0	0	0	0	0	0	0	0	0.932356	0	0
LOC115485707	ENSMUSG00000077796	small nucleolar RNA SNORA17	0.87677	0	0	0	0	0	0	0	0	1.1437	0	0	0	0	0	0	0	0
Capns2	ENSMUSG00000078144	calpain, small subunit 2	0.87677	1.07979	0	0.927147	0	0	0	0.838717	0	0	0	1.00014	0	0	0	0	0	0.664045
Rnf148	ENSMUSG00000078179	ring finger protein 148	0.87677	1.07979	0	1.85429	0	0	0	0	0	0	0	0	0	0	0	0	0	0
Fthl17d	ENSMUSG00000078206	ferritin, heavy polypeptide-like 17, member D	0.87677	0	0	0.927147	0	1.00409	0	0	1.21755	3.43109	1.95129	1.00014	1.12657	0	1.71366	1.86471	0.8503	0.664045
Airn	ENSMUSG00000078247	antisense Igf2r RNA	0.87677	3.23936	2.43744	1.85429	1.60399	2.00818	0	0	6.08775	0	0	0	2.25313	1.05031	0	0	0	0
Mos	ENSMUSG00000078365	Moloney sarcoma oncogene	0.87677	2.15958	3.65616	3.70859	5.61395	5.02045	4.8907	8.38717	4.8702	0	2.92694	1.00014	9.01254	3.15094	0	7.45884	8.503	7.3045
Ccdc24	ENSMUSG00000078588	coiled-coil domain containing 24	0.87677	0	2.43744	0	2.40598	1.00409	3.66803	1.67743	0	0	0.975647	2.00028	0	2.10063	1.71366	0	0	1.32809
Cyp4a12b	ENSMUSG00000078597	cytochrome P450, family 4, subfamily a, polypeptide 12B	0.87677	3.23936	1.21872	0.927147	0	0	1.22268	0	1.21755	0	0	0	1.12657	0	0	0.932356	2.5509	1.99214
Gm12789	ENSMUSG00000078625	predicted gene 12789	0.87677	0	0	0	0	0	0	0	0	0	0	0	0	1.05031	0	0	0	0
LOC115489970	ENSMUSG00000078626	oogenesin-2-like	0.87677	1.07979	2.43744	0	1.60399	1.00409	2.44535	0.838717	2.4351	8.00587	6.82953	4.00056	6.7594	4.20126	8.56828	5.59413	4.2515	4.64832
2010-03-01	ENSMUSG00000078627	membrane-associated ring finger (C3HC4) 10	0.87677	0	4.87488	0	4.00996	1.00409	2.44535	0	1.21755	0	0.975647	0	1.12657	2.10063	0	0	0	0
Lrrc37a	ENSMUSG00000078632	leucine rich repeat containing 37A	0.87677	3.23936	0	0	0.801993	1.00409	0	0	0	0	0	2.00028	1.12657	1.05031	1.71366	0	0	0
Msmp	ENSMUSG00000078719	microseminoprotein, prostate associated	0.87677	1.07979	0	0	0.801993	0	0	1.67743	0	0	0.975647	0	1.12657	0	0	0.932356	0	1.32809
U2af1l4	ENSMUSG00000078765	U2 small nuclear RNA auxiliary factor 1-like 4	0.87677	2.15958	2.43744	1.85429	1.60399	2.00818	1.22268	0.838717	3.65265	0	1.95129	1.00014	2.25313	2.10063	3.42731	1.86471	0	1.32809
Gm5155	ENSMUSG00000078793	predicted gene 5155	0.87677	0	0	0	0	0	0	0	0	0	0	0	0	0	0	0.932356	0	1.32809
Tgtp1	ENSMUSG00000078922	T cell specific GTPase 1	0.87677	1.07979	1.21872	0.927147	0	0	0	0.838717	0	1.1437	5.85388	1.00014	1.12657	0	1.71366	2.79707	0.8503	1.32809
Cpt1b	ENSMUSG00000078937	carnitine palmitoyltransferase 1b, muscle	0.87677	0	1.21872	0	1.60399	1.00409	2.44535	0	0	0	0	1.00014	0	1.05031	0	0.932356	0	0.664045
Naip2	ENSMUSG00000078945	NLR family, apoptosis inhibitory protein 2	0.87677	3.23936	0	2.78144	0	0	0	1.67743	0	0	0	2.00028	0	1.05031	1.71366	0.932356	2.5509	0.664045
1700060C20Rik	ENSMUSG00000078957	RIKEN cDNA 1700060C20 gene	0.87677	0	0	0	0	0	0	0	0	0	0	0	0	0	0	0	0	0
Serpina3j	ENSMUSG00000079013	serine (or cysteine) peptidase inhibitor, clade A (alpha-1 antiproteinase, antitrypsin), member 3J	0.87677	0	0	2.78144	2.40598	1.00409	0	2.51615	1.21755	0	0	0	1.12657	1.05031	0	0	0	0
Gm5930	ENSMUSG00000079267	predicted gene 5930	0.87677	0	2.43744	0.927147	3.20797	0	0	0.838717	0	0	0	0	0	0	1.71366	0	0.8503	0.664045
Magea5	ENSMUSG00000079349	melanoma antigen, family A, 5	0.87677	3.23936	0	0.927147	0.801993	1.00409	2.44535	0.838717	1.21755	0	0	1.00014	1.12657	0	0	0	0	1.32809
Magea8	ENSMUSG00000079350	melanoma antigen, family A, 8	0.87677	1.07979	4.87488	4.63573	0.801993	0	2.44535	3.35487	1.21755	0	0	1.00014	0	0	0	1.86471	0.8503	0.664045
Gm11100	ENSMUSG00000079357	predicted gene 11100	0.87677	0	2.43744	0.927147	0	1.00409	2.44535	0.838717	1.21755	1.1437	1.95129	2.00028	1.12657	0	5.14097	0	2.5509	2.65618
Cntf	ENSMUSG00000079415	ciliary neurotrophic factor	0.87677	5.39894	6.0936	2.78144	1.60399	2.00818	0	4.19359	1.21755	0	6.82953	3.00042	2.25313	3.15094	1.71366	5.59413	2.5509	1.32809
Mroh2a	ENSMUSG00000079429	maestro heat-like repeat family member 2A	0.87677	1.07979	2.43744	1.85429	0	2.00818	0	1.67743	1.21755	0	0	1.00014	1.12657	0	0	0.932356	0.8503	0
Cldn34c1	ENSMUSG00000079450	claudin 34C1	0.87677	0	2.43744	0	2.40598	1.00409	2.44535	3.35487	0	0	0	1.00014	1.12657	0	0	0.932356	0.8503	0.664045
Col4a3	ENSMUSG00000079465	collagen, type IV, alpha 3	0.87677	0	0	0	0.801993	0	1.22268	1.67743	0	0	0.975647	0	3.3797	0	0	0.932356	0	1.32809
H2-T10	ENSMUSG00000079491	histocompatibility 2, T region locus 10	0.87677	1.07979	0	0.927147	0.801993	2.00818	1.22268	2.51615	1.21755	0	1.95129	1.00014	0	0	0	0.932356	1.7006	2.65618
Nat8f5	ENSMUSG00000079494	N-acetyltransferase 8 (GCN5-related) family member 5	0.87677	0	0	0	0	0	0	0	0	0	0	0	0	0	0	0	0	0
Nat8f6	ENSMUSG00000079495	N-acetyltransferase 8 (GCN5-related) family member 6	0.87677	1.07979	0	0	0	0	0	0.838717	0	1.1437	0	3.00042	3.3797	1.05031	3.42731	4.66178	0.8503	0.664045
6530402F18Rik	ENSMUSG00000079499	RIKEN cDNA 6530402F18 gene	0.87677	3.23936	0	0	1.60399	1.00409	1.22268	1.67743	2.4351	1.1437	0.975647	1.00014	0	2.10063	0	0.932356	0.8503	0.664045
Cstdc4	ENSMUSG00000079597	cystatin domain containing 4	0.87677	0	0	0.927147	0	0	0	0.838717	0	0	0	0	0	0	0	0.932356	0	0
Muc4	ENSMUSG00000079620	mucin 4	0.87677	1.07979	1.21872	0	0	0	1.22268	0	2.4351	4.57478	2.92694	5.00069	7.88597	5.25157	1.71366	5.59413	1.7006	1.99214
Rhox2h	ENSMUSG00000079627	reproductive homeobox 2H	0.87677	0	1.21872	0.927147	0	0	0	0.838717	0	0	0.975647	0	1.12657	0	0	0.932356	0	0
Rhox2b	ENSMUSG00000079638	reproductive homeobox 2B	0.87677	1.07979	1.21872	1.85429	0	1.00409	1.22268	0.838717	0	0	0	0	0	0	0	0	0.8503	0
Fam71f2	ENSMUSG00000079652	family with sequence similarity 71, member F2	0.87677	4.31915	2.43744	0.927147	0	1.00409	1.22268	0	0	4.57478	0.975647	0	0	1.05031	0	0.932356	0.8503	0
1700015F17Rik	ENSMUSG00000079666	RIKEN cDNA 1700015F17 gene	0.87677	0	0	0	0.801993	0	0	0	0	0	0	0	1.12657	0	0	0	0.8503	0
Vwde	ENSMUSG00000079679	von Willebrand factor D and EGF domains	0.87677	2.15958	0	0.927147	0.801993	2.00818	0	3.35487	2.4351	1.1437	0.975647	2.00028	2.25313	2.10063	1.71366	1.86471	1.7006	0
LOC115488567	ENSMUSG00000080461	small nucleolar RNA SNORA11	0.87677	0	0	0	0	0	0	0	0	0	0	1.00014	1.12657	2.10063	0	0	0.8503	0
Snord110	ENSMUSG00000080610	small nucleolar RNA, C/D box 110	0.87677	0	0	0.927147	0.801993	1.00409	1.22268	0	0	0	1.95129	0	0	1.05031	1.71366	0	0	0.664045
Fam220a	ENSMUSG00000083012	family with sequence similarity 220, member A	0.87677	5.39894	1.21872	0	3.20797	2.00818	2.44535	4.19359	1.21755	2.28739	1.95129	3.00042	1.12657	0	1.71366	4.66178	1.7006	2.65618
Rnf138rt1	ENSMUSG00000083695	ring finger protein 138, retrogene 1	0.87677	0	1.21872	1.85429	0	1.00409	1.22268	0	0	0	0	0	1.12657	0	0	0	0	0
LOC115486124	ENSMUSG00000084421	small nucleolar RNA SNORA35	0.87677	0	0	0	0	0	0	0	0	0	0	0	0	0	0	0	0	0
LOC115490016	ENSMUSG00000084504	U6 spliceosomal RNA	0.87677	0	0	0	0.801993	0	0	0	0	0	0	3.00042	1.12657	0	1.71366	0.932356	0	1.32809
LOC115488742	ENSMUSG00000084737	U6 spliceosomal RNA	0.87677	0	3.65616	0.927147	0.801993	0	1.22268	0	2.4351	2.28739	1.95129	3.00042	2.25313	0	1.71366	0	0	0
Gm15723	ENSMUSG00000084865	predicted gene 15723	0.87677	0	0	0	0	0	0	0	0	0	0	0	0	0	0	0	0	0.664045
Gm14424	ENSMUSG00000085015	predicted gene 14424	0.87677	0	0	0	0	0	0	0	0	1.1437	0	0	0	0	0	0	0	0
Parvaos	ENSMUSG00000085049	parvin, alpha, opposite strand	0.87677	5.39894	2.43744	0	0.801993	1.00409	3.66803	5.87102	2.4351	10.2933	5.85388	4.00056	4.50627	1.05031	1.71366	2.79707	3.4012	3.98427
Prdm16os	ENSMUSG00000085069	Prdm16 opposite strand transcript	0.87677	3.23936	6.0936	1.85429	2.40598	1.00409	2.44535	3.35487	2.4351	9.14957	3.90259	4.00056	11.2657	13.6541	8.56828	13.053	16.1557	11.2888
4930570G19Rik	ENSMUSG00000085084	RIKEN cDNA 4930570G19 gene	0.87677	1.07979	2.43744	0	0	1.00409	1.22268	1.67743	3.65265	1.1437	0	4.00056	0	2.10063	0	0	0	0
Gm12295	ENSMUSG00000085162	predicted gene 12295	0.87677	0	0	0	0	0	0	0	0	0	0	0	0	0	0	0	0	0
1700125H03Rik	ENSMUSG00000085197	RIKEN cDNA 1700125H03 gene	0.87677	1.07979	1.21872	1.85429	0.801993	0	0	2.51615	1.21755	0	0	2.00028	0	0	1.71366	2.79707	0	1.32809
Gm15614	ENSMUSG00000085234	predicted gene 15614	0.87677	0	0	0	0	2.00818	0	0	0	0	0.975647	1.00014	1.12657	1.05031	1.71366	1.86471	0.8503	1.32809
2610206C17Rik	ENSMUSG00000085236	RIKEN cDNA 2610206C17 gene	0.87677	0	1.21872	2.78144	0.801993	3.01227	2.44535	0	1.21755	0	0.975647	3.00042	0	1.05031	3.42731	0.932356	0	1.99214
4833418N02Rik	ENSMUSG00000085287	RIKEN cDNA 4833418N02 gene	0.87677	4.31915	4.87488	1.85429	1.60399	7.02862	3.66803	1.67743	4.8702	3.43109	2.92694	4.00056	5.63284	10.5031	0	0.932356	6.8024	5.31236
Gm11651	ENSMUSG00000085297	predicted gene 11651	0.87677	0	0	0	0	0	0	0	0	0	0	0	0	0	0	0.932356	0	0
1700095J03Rik	ENSMUSG00000085407	RIKEN cDNA 1700095J03 gene	0.87677	0	0	0	0	0	0	0	1.21755	0	0	1.00014	1.12657	0	0	0	0.8503	0.664045
4732490B19Rik	ENSMUSG00000085421	RIKEN cDNA 4732490B19 gene	0.87677	0	0	0	0	0	0	0	0	0	0	0	0	0	0	0	0	0
6430710C18Rik	ENSMUSG00000085427	RIKEN cDNA 6430710C18 gene	0.87677	0	0	0.927147	0.801993	2.00818	0	0	0	2.28739	0.975647	0	0	1.05031	0	0.932356	0.8503	0.664045
Gm16796	ENSMUSG00000085495	predicted gene, 16796	0.87677	2.15958	7.31232	3.70859	4.00996	1.00409	1.22268	1.67743	1.21755	1.1437	0	6.00083	0	3.15094	11.9956	1.86471	2.5509	3.32023
2610035F20Rik	ENSMUSG00000085555	RIKEN cDNA 2610035F20 gene	0.87677	2.15958	3.65616	8.34432	5.61395	12.0491	7.33605	8.38717	9.7404	12.5807	13.6591	11.0015	21.4048	22.0566	18.8502	14.9177	22.9581	17.9292
A430078I02Rik	ENSMUSG00000085589	RIKEN cDNA A430078I02 gene	0.87677	1.07979	0	0.927147	0	5.02045	3.66803	3.35487	0	1.1437	0	0	1.12657	0	1.71366	2.79707	0.8503	0.664045
Gm16090	ENSMUSG00000085595	predicted gene 16090	0.87677	0	0	0.927147	0	1.00409	0	0	0	1.1437	0	1.00014	0	0	1.71366	0	2.5509	0.664045
Gm7854	ENSMUSG00000085720	predicted gene 7854	0.87677	0	0	0	0	0	0	0	0	0	0.975647	2.00028	0	0	0	0	0	0.664045
Gm15638	ENSMUSG00000085826	predicted gene 15638	0.87677	0	0	0.927147	0	0	0	0	0	0	0	0	0	0	0	0	0	0
Kcnmb4os2	ENSMUSG00000085837	potassium large conductance calcium-activated channel, subfamily M, beta member 4, opposite strand 2	0.87677	1.07979	1.21872	0.927147	0.801993	1.00409	6.11338	1.67743	2.4351	4.57478	1.95129	1.00014	9.01254	7.3522	1.71366	3.72942	2.5509	0.664045
Gm12409	ENSMUSG00000085876	predicted gene 12409	0.87677	0	1.21872	1.85429	2.40598	2.00818	1.22268	1.67743	2.4351	1.1437	0.975647	2.00028	3.3797	4.20126	3.42731	2.79707	4.2515	1.99214
Arhgap27os3	ENSMUSG00000085887	Rho GTPase activating protein 27, opposite strand 3	0.87677	0	2.43744	3.70859	0.801993	3.01227	1.22268	2.51615	2.4351	1.1437	1.95129	2.00028	6.7594	1.05031	1.71366	3.72942	1.7006	1.32809
Gm14634	ENSMUSG00000085891	predicted gene 14634	0.87677	0	0	0	1.60399	1.00409	1.22268	0.838717	1.21755	0	0	0	0	0	1.71366	0.932356	0	1.32809
A930019D19Rik	ENSMUSG00000085958	RIKEN cDNA A930019D19 gene	0.87677	1.07979	0	0	0	0	0	0	0	1.1437	0	0	0	0	0	0	0	0
Gm14169	ENSMUSG00000086118	predicted gene 14169	0.87677	2.15958	1.21872	5.56288	1.60399	3.01227	0	1.67743	2.4351	0	0.975647	2.00028	2.25313	2.10063	1.71366	0.932356	0	1.99214
Bach2os	ENSMUSG00000086150	BTB and CNC homology 2, opposite strand	0.87677	0	0	0.927147	0	0	0	0	0	0	1.95129	0	0	0	0	0	0	0.664045
Mkln1os	ENSMUSG00000086212	muskelin 1, intracellular mediator containing kelch motifs, opposite strand	0.87677	2.15958	0	4.63573	4.81196	1.00409	2.44535	4.19359	0	0	1.95129	1.00014	2.25313	4.20126	1.71366	0	1.7006	0
Gm15850	ENSMUSG00000086264	predicted gene 15850	0.87677	0	0	0.927147	4.81196	3.01227	0	2.51615	1.21755	0	0	0	0	1.05031	0	0.932356	0	0
4933428C19Rik	ENSMUSG00000086355	RIKEN cDNA 4933428C19 gene	0.87677	2.15958	0	0	3.20797	1.00409	0	1.67743	1.21755	0	0.975647	2.00028	0	2.10063	0	0	2.5509	0
Gm6569	ENSMUSG00000086361	predicted gene 6569	0.87677	0	0	0	0	0	0	0	0	3.43109	0	0	0	0	0	0	0.8503	0.664045
Gm11978	ENSMUSG00000086373	predicted gene 11978	0.87677	1.07979	0	0	0.801993	0	1.22268	0.838717	0	0	0.975647	1.00014	1.12657	1.05031	0	0	0.8503	0
Nron	ENSMUSG00000086484	non-protein coding RNA, repressor of NFAT	0.87677	0	0	0	0	0	0	0	0	0	0	0	0	0	0	0	0	0
Xist	ENSMUSG00000086503	inactive X specific transcripts	0.87677	0	1.21872	2.78144	0.801993	2.00818	3.66803	1.67743	2.4351	4.57478	0.975647	3.00042	0	3.15094	0	0.932356	2.5509	1.32809
Kif16bos	ENSMUSG00000086504	kinesin family member 16B, opposite strand	0.87677	1.07979	1.21872	0	0.801993	1.00409	0	0.838717	4.8702	1.1437	0.975647	0	1.12657	0	3.42731	0	0	2.65618
Dlx4os	ENSMUSG00000086552	distal-less homeobox 4, opposite strand	0.87677	3.23936	2.43744	2.78144	2.40598	2.00818	2.44535	3.35487	1.21755	2.28739	0	1.00014	0	1.05031	1.71366	0.932356	0.8503	0
Gm11729	ENSMUSG00000086588	predicted gene 11729	0.87677	1.07979	0	1.85429	0.801993	1.00409	1.22268	1.67743	1.21755	1.1437	3.90259	1.00014	1.12657	2.10063	0	0.932356	4.2515	3.32023
4930511M06Rik	ENSMUSG00000086607	RIKEN cDNA 4930511M06 gene	0.87677	1.07979	1.21872	0	2.40598	1.00409	1.22268	0	1.21755	3.43109	0.975647	2.00028	1.12657	0	6.85462	2.79707	0.8503	0.664045
Gm15408	ENSMUSG00000086610	predicted gene 15408	0.87677	1.07979	1.21872	2.78144	2.40598	3.01227	4.8907	0.838717	0	0	0.975647	2.00028	1.12657	1.05031	0	0.932356	0	1.32809
Gm16157	ENSMUSG00000086628	predicted gene 16157	0.87677	2.15958	1.21872	0.927147	2.40598	2.00818	0	1.67743	0	2.28739	0.975647	1.00014	0	4.20126	3.42731	0.932356	0	1.32809
Gm15743	ENSMUSG00000086645	predicted gene 15743	0.87677	2.15958	3.65616	3.70859	8.82192	5.02045	2.44535	0.838717	2.4351	1.1437	1.95129	2.00028	0	4.20126	0	3.72942	3.4012	2.65618
E030013I19Rik	ENSMUSG00000086843	RIKEN cDNA E030013I19 gene	0.87677	1.07979	3.65616	2.78144	0	4.01636	4.8907	3.35487	0	0	1.95129	0	0	2.10063	0	0	0.8503	0.664045
A430108G06Rik	ENSMUSG00000086851	RIKEN cDNA A430108G06 gene	0.87677	2.15958	4.87488	4.63573	2.40598	2.00818	9.7814	5.87102	3.65265	2.28739	1.95129	2.00028	3.3797	2.10063	3.42731	3.72942	4.2515	3.98427
Gm1720	ENSMUSG00000086860	predicted gene 1720	0.87677	0	0	0	0	0	0	0	0	0	0	0	0	0	0	0.932356	0	0
Gm16364	ENSMUSG00000086915	predicted gene 16364	0.87677	0	0	0	0	0	0	0	0	0	0	0	1.12657	0	0	0	0	0.664045
4930429F24Rik	ENSMUSG00000086918	RIKEN cDNA 4930429F24 gene	0.87677	1.07979	1.21872	4.63573	0.801993	3.01227	1.22268	1.67743	0	1.1437	1.95129	2.00028	0	3.15094	1.71366	1.86471	5.1018	3.98427
Gm12248	ENSMUSG00000086962	predicted gene 12248	0.87677	0	0	0	1.60399	1.00409	0	1.67743	0	0	0	3.00042	3.3797	2.10063	1.71366	1.86471	2.5509	0
4930443O20Rik	ENSMUSG00000086969	RIKEN cDNA 4930443O20 gene	0.87677	0	0	0	0	0	0	0	0	0	0	0	0	1.05031	1.71366	0	0	0
2610027K06Rik	ENSMUSG00000087013	RIKEN cDNA 2610027K06 gene	0.87677	1.07979	0	0	0	0	0	0	0	0	0	1.00014	0	1.05031	0	0.932356	0	0.664045
Gm16143	ENSMUSG00000087030	predicted gene 16143	0.87677	0	0	0	1.60399	2.00818	1.22268	0.838717	0	3.43109	0	0	0	0	1.71366	1.86471	0	1.32809
Gm15008	ENSMUSG00000087155	predicted gene 15008	0.87677	0	0	0.927147	0	0	0	0	0	0	0	0	0	2.10063	5.14097	0	0	0
A430035B10Rik	ENSMUSG00000087305	RIKEN cDNA A430035B10 gene	0.87677	1.07979	0	5.56288	6.41594	1.00409	3.66803	1.67743	1.21755	1.1437	1.95129	2.00028	4.50627	3.15094	0	4.66178	5.9521	4.64832
1810021B22Rik	ENSMUSG00000087331	RIKEN cDNA 1810021B22 gene	0.87677	0	0	1.85429	0	5.02045	1.22268	3.35487	4.8702	0	0.975647	3.00042	1.12657	1.05031	3.42731	0.932356	3.4012	1.32809
Scpep1os	ENSMUSG00000087338	serine carboxypeptidase 1, opposite strand	0.87677	1.07979	1.21872	1.85429	0	0	0	0	2.4351	0	0	0	1.12657	4.20126	0	0	0	0.664045
Gm13710	ENSMUSG00000087362	predicted gene 13710	0.87677	1.07979	0	1.85429	3.20797	1.00409	1.22268	1.67743	1.21755	0	0.975647	0	3.3797	2.10063	0	0.932356	2.5509	1.32809
2210408F21Rik	ENSMUSG00000087380	RIKEN cDNA 2210408F21 gene	0.87677	1.07979	1.21872	3.70859	1.60399	3.01227	1.22268	1.67743	1.21755	0	0.975647	0	2.25313	5.25157	1.71366	1.86471	0	0.664045
Ctcflos	ENSMUSG00000087382	CCCTC-binding factor (zinc finger protein)-like, opposite strand	0.87677	0	0	0.927147	0	0	1.22268	0	0	1.1437	0.975647	3.00042	0	0	0	1.86471	0.8503	0.664045
E130215H24Rik	ENSMUSG00000087406	RIKEN cDNA E130215H24 gene	0.87677	1.07979	0	1.85429	0.801993	6.02454	0	1.67743	2.4351	0	0	1.00014	3.3797	0	3.42731	0	1.7006	1.99214
Rap1gapos	ENSMUSG00000087476	RAP1 GTPase activating protein, opposite strand	0.87677	1.07979	2.43744	0	0	0	1.22268	0.838717	0	0	0.975647	0	2.25313	1.05031	1.71366	0	0.8503	1.32809
Gm16835	ENSMUSG00000087479	predicted gene, 16835	0.87677	1.07979	0	2.78144	0	2.00818	1.22268	2.51615	2.4351	0	0	0	0	0	1.71366	0.932356	0	0
AI646519	ENSMUSG00000087521	expressed sequence AI646519	0.87677	0	0	0.927147	0	0	1.22268	0	0	0	0	0	2.25313	0	0	0	0.8503	0
Gm13427	ENSMUSG00000087549	predicted gene 13427	0.87677	0	0	2.78144	1.60399	1.00409	1.22268	2.51615	2.4351	1.1437	4.87823	0	0	1.05031	0	0	0	0
Gm38438	ENSMUSG00000087565	predicted gene, 38438	0.87677	2.15958	2.43744	0.927147	0	0	1.22268	0.838717	1.21755	3.43109	1.95129	1.00014	0	0	0	0.932356	2.5509	1.32809
Gm6938	ENSMUSG00000087586	predicted gene 6938	0.87677	1.07979	3.65616	8.34432	1.60399	3.01227	4.8907	2.51615	1.21755	1.1437	2.92694	4.00056	4.50627	8.40252	11.9956	11.1883	8.503	5.31236
1700003G18Rik	ENSMUSG00000087621	RIKEN cDNA 1700003G18 gene	0.87677	1.07979	1.21872	2.78144	3.20797	2.00818	1.22268	1.67743	2.4351	0	1.95129	4.00056	2.25313	4.20126	1.71366	1.86471	2.5509	2.65618
A530058N18Rik	ENSMUSG00000087694	RIKEN cDNA A530058N18 gene	0.87677	0	0	0	0	0	0	0.838717	0	0	0	0	0	0	0	0	0.8503	0
Mir1983	ENSMUSG00000088148	microRNA 1983	0.87677	0	0	0	0	1.00409	2.44535	0.838717	0	0	0	0	1.12657	1.05031	0	0	0	1.32809
LOC115487535	ENSMUSG00000088151	small Cajal body-specific RNA 11	0.87677	2.15958	1.21872	0.927147	0	0	1.22268	1.67743	0	0	0.975647	1.00014	0	0	1.71366	0.932356	0	1.32809
LOC115488044	ENSMUSG00000088217	U6 spliceosomal RNA	0.87677	1.07979	1.21872	0.927147	0.801993	2.00818	0	1.67743	0	0	0	2.00028	0	0	0	0.932356	1.7006	0.664045
Mir1934	ENSMUSG00000088752	microRNA 1934	0.87677	0	1.21872	2.78144	0.801993	0	0	1.67743	0	0	1.95129	0	2.25313	2.10063	1.71366	1.86471	2.5509	1.99214
LOC115490496	ENSMUSG00000088835	small nucleolar RNA U89	0.87677	0	0	0	0	0	0	0	0	0	0	0	0	0	0	0	0	0
LOC115490051	ENSMUSG00000088990	small Cajal body-specific RNA 1	0.87677	0	1.21872	3.70859	0.801993	2.00818	2.44535	1.67743	3.65265	2.28739	2.92694	3.00042	4.50627	3.15094	3.42731	1.86471	3.4012	2.65618
LOC115488986	ENSMUSG00000089125	U6 spliceosomal RNA	0.87677	0	0	0	0.801993	1.00409	0	0	2.4351	0	0.975647	0	0	0	1.71366	0.932356	0	0
Mir1964	ENSMUSG00000089139	microRNA 1964	0.87677	1.07979	1.21872	0	0.801993	1.00409	0	1.67743	0	1.1437	0	0	0	0	0	0.932356	0	0
Mir1938	ENSMUSG00000089371	microRNA 1938	0.87677	1.07979	0	2.78144	0.801993	2.00818	2.44535	1.67743	0	0	0	1.00014	2.25313	0	0	0.932356	0.8503	0.664045
LOC115489854	ENSMUSG00000089417	small Cajal body-specific RNA 7	0.87677	4.31915	6.0936	2.78144	3.20797	4.01636	1.22268	3.35487	0	2.28739	3.90259	5.00069	3.3797	3.15094	0	1.86471	5.9521	3.98427
LOC115487914	ENSMUSG00000089542	small nucleolar RNA SNORD10	0.87677	2.15958	1.21872	2.78144	0.801993	1.00409	1.22268	0	1.21755	0	0.975647	1.00014	0	2.10063	1.71366	0	0	1.99214
LOC115488677	ENSMUSG00000089563	U6 spliceosomal RNA	0.87677	0	0	0	0	0	1.22268	0	0	1.1437	0.975647	1.00014	1.12657	0	0	0	0	0
LOC102632231	ENSMUSG00000089647	uncharacterized LOC102632231	0.87677	5.39894	1.21872	1.85429	1.60399	2.00818	1.22268	4.19359	6.08775	2.28739	0.975647	8.00111	2.25313	0	1.71366	0	2.5509	1.32809
Gm16537	ENSMUSG00000089671	predicted gene 16537	0.87677	0	0	0.927147	0	0	0	0	0	0	0	0	0	0	0	0	0.8503	0
Tgfbr3l	ENSMUSG00000089736	transforming growth factor, beta receptor III-like	0.87677	0	0	0	0	1.00409	0	0	0	2.28739	0	0	1.12657	0	0	0	0.8503	0.664045
3632454L22Rik	ENSMUSG00000089759	RIKEN cDNA 3632454L22 gene	0.87677	2.15958	0	1.85429	0	1.00409	4.8907	0.838717	3.65265	2.28739	3.90259	1.00014	1.12657	2.10063	3.42731	3.72942	2.5509	0.664045
9230117E06Rik	ENSMUSG00000089874	RIKEN cDNA 9230117E06 gene	0.87677	1.07979	0	0.927147	5.61395	1.00409	2.44535	1.67743	0	2.28739	0.975647	3.00042	4.50627	3.15094	5.14097	7.45884	2.5509	7.96854
G6pd2	ENSMUSG00000089992	glucose-6-phosphate dehydrogenase 2	0.87677	2.15958	4.87488	2.78144	2.40598	3.01227	3.66803	0	2.4351	1.1437	2.92694	1.00014	3.3797	1.05031	0	0	1.7006	0.664045
Gimap1	ENSMUSG00000090019	GTPase, IMAP family member 1	0.87677	0	0	0.927147	1.60399	1.00409	1.22268	0.838717	2.4351	0	0	0	0	1.05031	1.71366	0	0.8503	1.99214
Srpx	ENSMUSG00000090084	sushi-repeat-containing protein	0.87677	0	2.43744	0	1.60399	1.00409	1.22268	1.67743	0	0	0	1.00014	0	0	0	1.86471	0	0
Gm15939	ENSMUSG00000090087	predicted gene 15939	0.87677	0	2.43744	0.927147	2.40598	0	0	0.838717	2.4351	0	0	0	1.12657	1.05031	1.71366	0	1.7006	0.664045
Alms1-ps2	ENSMUSG00000090098	ALMS1, centrosome and basal body associated, pseudogene 2	0.87677	0	0	0	0	0	0	0.838717	0	0	0	0	1.12657	0	3.42731	0.932356	0	0.664045
Nhlrc4	ENSMUSG00000090113	NHL repeat containing 4	0.87677	0	1.21872	0.927147	0	1.00409	0	0	1.21755	1.1437	0	0	0	0	0	0	1.7006	0
Cd200r2	ENSMUSG00000090176	Cd200 receptor 2	0.87677	1.07979	0	0	4.00996	4.01636	1.22268	2.51615	2.4351	3.43109	1.95129	6.00083	7.88597	4.20126	8.56828	0.932356	2.5509	7.3045
Car15	ENSMUSG00000090236	carbonic anhydrase 15	0.87677	0	0	1.85429	0.801993	0	0	0.838717	0	4.57478	2.92694	3.00042	2.25313	0	0	0	0.8503	1.32809
Eif4ebp3	ENSMUSG00000090264	eukaryotic translation initiation factor 4E binding protein 3	0.87677	1.07979	0	3.70859	0	0	2.44535	0	0	1.1437	0	2.00028	0	1.05031	0	0	3.4012	0.664045
Teddm3	ENSMUSG00000090356	transmembrane epididymal family member 3	0.87677	1.07979	4.87488	0.927147	0.801993	3.01227	0	0	0	12.5807	0.975647	3.00042	1.12657	1.05031	1.71366	1.86471	2.5509	0
4933411K16Rik	ENSMUSG00000090369	RIKEN cDNA 4933411K16 gene	0.87677	5.39894	3.65616	0.927147	2.40598	2.00818	2.44535	4.19359	3.65265	5.71848	3.90259	2.00028	4.50627	7.3522	1.71366	3.72942	4.2515	1.99214
Sfta2	ENSMUSG00000090509	surfactant associated 2	0.87677	2.15958	0	0.927147	0.801993	0	0	0	0	2.28739	3.90259	0	0	0	0	0	1.7006	3.32023
Gm8126	ENSMUSG00000090634	predicted gene 8126	0.87677	0	0	1.85429	0.801993	3.01227	2.44535	0	0	0	0	1.00014	0	0	1.71366	0	0.8503	1.32809
Atp6v1fnb	ENSMUSG00000090685	Atp6v1f neighbor	0.87677	0	2.43744	0.927147	0	0	0	0	0	0	0	0	1.12657	0	0	0.932356	0	0
Esp8	ENSMUSG00000090747	exocrine gland secreted peptide 8	0.87677	3.23936	2.43744	3.70859	2.40598	0	6.11338	0.838717	4.8702	0	0	2.00028	1.12657	2.10063	0	0.932356	0.8503	1.32809
Klhl33	ENSMUSG00000090799	kelch-like 33	0.87677	3.23936	0	3.70859	2.40598	2.00818	6.11338	0	0	4.57478	1.95129	1.00014	1.12657	0	0	2.79707	3.4012	3.32023
Gm4340	ENSMUSG00000090854	predicted gene 4340	0.87677	1.07979	0	0	0	1.00409	0	2.51615	0	0	0	2.00028	4.50627	0	1.71366	1.86471	2.5509	3.98427
Vmn1r34	ENSMUSG00000091012	vomeronasal 1 receptor 34	0.87677	2.15958	1.21872	0.927147	1.60399	1.00409	0	5.0323	4.8702	1.1437	2.92694	1.00014	5.63284	2.10063	1.71366	0.932356	2.5509	0
Vmn1r1	ENSMUSG00000091013	vomeronasal 1 receptor 1	0.87677	2.15958	1.21872	0	0	1.00409	1.22268	0.838717	0	1.1437	0	2.00028	0	0	1.71366	0	0	1.32809
Siglec15	ENSMUSG00000091055	sialic acid binding Ig-like lectin 15	0.87677	0	1.21872	0.927147	1.60399	1.00409	2.44535	0.838717	0	0	0	0	1.12657	0	1.71366	0	1.7006	0
Speer5-ps1	ENSMUSG00000091358	spermatogenesis associated glutamate (E)-rich protein 5, pseudogene 1	0.87677	1.07979	1.21872	0	1.60399	2.00818	2.44535	0	1.21755	3.43109	0.975647	3.00042	0	3.15094	1.71366	0.932356	3.4012	0.664045
Vmn2r11	ENSMUSG00000091450	vomeronasal 2, receptor 11	0.87677	0	1.21872	0	0	0	0	0	0	0	0	1.00014	0	0	0	0	0	0
1700049E17Rik2	ENSMUSG00000091477	tandem duplication of RIKEN cDNA 1700049E17 gene, gene 2	0.87677	0	0	0	0.801993	1.00409	0	0.838717	0	0	0	0	1.12657	0	1.71366	0.932356	0.8503	0.664045
Gm5799	ENSMUSG00000091477	predicted gene 5799	0.87677	0	0	0	0.801993	1.00409	0	0.838717	0	0	0	0	1.12657	0	1.71366	0.932356	0.8503	0.664045
Cldn20	ENSMUSG00000091530	claudin 20	0.87677	0	0	0	0	0	0	0.838717	0	1.1437	0	2.00028	1.12657	0	0	0	0	0
Phf11b	ENSMUSG00000091649	PHD finger protein 11B	0.87677	3.23936	0	2.78144	2.40598	0	1.22268	0.838717	0	5.71848	1.95129	2.00028	3.3797	2.10063	0	1.86471	3.4012	3.32023
Klhdc7b	ENSMUSG00000091680	kelch domain containing 7B	0.87677	1.07979	0	0	0	1.00409	0	0	0	0	0	0	0	1.05031	0	0.932356	0	0
Vmn1r29	ENSMUSG00000091734	vomeronasal 1 receptor 29	0.87677	0	0	0.927147	1.60399	1.00409	0	0	0	1.1437	0	0	1.12657	0	0	0	1.7006	0.664045
Gm3636	ENSMUSG00000091754	predicted gene 3636	0.87677	0	0	0	0	0	1.22268	0.838717	0	0	0	2.00028	0	1.05031	1.71366	0	0.8503	0.664045
Vmn2r18	ENSMUSG00000091794	vomeronasal 2, receptor 18	0.87677	0	0	0	0.801993	0	0	0	0	0	0	0	0	0	0	0	0	0.664045
1700092C10Rik	ENSMUSG00000092499	RIKEN cDNA 1700092C10 gene	0.87677	0	0	0	2.40598	0	0	0	0	0	0	0	0	0	0	0	0	0
Mir5100	ENSMUSG00000092734	microRNA 5100	0.87677	0	0	0.927147	0	0	0	0	0	1.1437	0	0	0	0	0	0	0	0
Mir3058	ENSMUSG00000092867	microRNA 3058	0.87677	0	0	0.927147	0	2.00818	1.22268	0	0	2.28739	0	2.00028	1.12657	0	0	0	0	0
Mir5128	ENSMUSG00000092958	microRNA 5128	0.87677	0	0	0	0	0	1.22268	0	0	1.1437	0	1.00014	1.12657	1.05031	1.71366	0.932356	0	0
Mir3060	ENSMUSG00000093080	microRNA 3060	0.87677	0	2.43744	2.78144	0.801993	0	0	0	0	1.1437	0	1.00014	0	1.05031	0	0	0.8503	0
Mir3097	ENSMUSG00000093097	microRNA 3097	0.87677	0	1.21872	1.85429	0	0	0	0	0	0	0	0	1.12657	0	0	0.932356	0	0
Mir3474	ENSMUSG00000093120	microRNA 3474	0.87677	0	0	0	0	0	0	0	0	0	0	0	0	0	0	0	0	0
Snord87	ENSMUSG00000093178	small nucleolar RNA, C/D box 87	0.87677	0	0	0	0	0	0	0.838717	1.21755	0	0	0	0	0	1.71366	0	0	2.65618
4933438K21Rik	ENSMUSG00000093617	RIKEN cDNA 4933438K21 gene	0.87677	0	0	3.70859	0.801993	2.00818	0	1.67743	1.21755	1.1437	0.975647	0	1.12657	1.05031	0	3.72942	0.8503	0
LOC115488211	ENSMUSG00000093874	small nucleolar RNA SNORA25	0.87677	0	3.65616	0	0	0	0	1.67743	2.4351	2.28739	1.95129	3.00042	0	5.25157	3.42731	1.86471	1.7006	1.99214
LOC115487276	ENSMUSG00000093874	small nucleolar RNA SNORA25	0.87677	0	3.65616	0	0	0	0	1.67743	2.4351	2.28739	1.95129	3.00042	0	5.25157	3.42731	1.86471	1.7006	1.99214
Olfr46	ENSMUSG00000093942	olfactory receptor 46	0.87677	1.07979	0	0.927147	1.60399	0	2.44535	0.838717	0	3.43109	0.975647	1.00014	2.25313	3.15094	0	0	0.8503	1.99214
Gm20187	ENSMUSG00000094002	predicted gene, 20187	0.87677	2.15958	2.43744	6.49003	0.801993	1.00409	2.44535	0.838717	1.21755	3.43109	0.975647	2.00028	2.25313	7.3522	5.14097	1.86471	2.5509	2.65618
Gm9866	ENSMUSG00000094002	predicted gene 9866	0.87677	2.15958	2.43744	6.49003	0.801993	1.00409	2.44535	0.838717	1.21755	3.43109	0.975647	2.00028	2.25313	7.3522	5.14097	1.86471	2.5509	2.65618
LOC115487687	ENSMUSG00000094050	U2 spliceosomal RNA	0.87677	0	0	0.927147	0	2.00818	1.22268	0	0	2.28739	0	1.00014	2.25313	1.05031	3.42731	0.932356	0	1.32809
LOC115487915	ENSMUSG00000094050	U2 spliceosomal RNA	0.87677	0	0	0.927147	0	2.00818	1.22268	0	0	2.28739	0	1.00014	2.25313	1.05031	3.42731	0.932356	0	1.32809
LOC115489416	ENSMUSG00000094050	U2 spliceosomal RNA	0.87677	0	0	0.927147	0	2.00818	1.22268	0	0	2.28739	0	1.00014	2.25313	1.05031	3.42731	0.932356	0	1.32809
Gm4767	ENSMUSG00000094076	predicted gene 4767	0.87677	0	0	0	0	0	0	0	0	0	0	0	0	0	0	0.932356	0	0.664045
Olfr1431	ENSMUSG00000094133	olfactory receptor 1431	0.87677	0	0	0	0	1.00409	1.22268	0	1.21755	1.1437	0	4.00056	0	4.20126	0	0	0.8503	1.99214
LOC620551	ENSMUSG00000094172	PRAME family member 8-like	0.87677	0	1.21872	0	0.801993	1.00409	0	0.838717	1.21755	4.57478	3.90259	5.00069	3.3797	2.10063	6.85462	1.86471	0	3.98427
LOC115487552	ENSMUSG00000094201	U6 spliceosomal RNA	0.87677	1.07979	0	0	0	0	0	0	0	0	0	0	0	0	0	0	0	0
LOC115488580	ENSMUSG00000094201	U6 spliceosomal RNA	0.87677	1.07979	0	0	0	0	0	0	0	0	0	0	0	0	0	0	0	0
LOC115489878	ENSMUSG00000094201	U6 spliceosomal RNA	0.87677	1.07979	0	0	0	0	0	0	0	0	0	0	0	0	0	0	0	0
LOC115489879	ENSMUSG00000094201	U6 spliceosomal RNA	0.87677	1.07979	0	0	0	0	0	0	0	0	0	0	0	0	0	0	0	0
LOC115488579	ENSMUSG00000094201	U6 spliceosomal RNA	0.87677	1.07979	0	0	0	0	0	0	0	0	0	0	0	0	0	0	0	0
LOC115490091	ENSMUSG00000094201	U6 spliceosomal RNA	0.87677	1.07979	0	0	0	0	0	0	0	0	0	0	0	0	0	0	0	0
LOC115487702	ENSMUSG00000094201	U6 spliceosomal RNA	0.87677	1.07979	0	0	0	0	0	0	0	0	0	0	0	0	0	0	0	0
LOC115487326	ENSMUSG00000094201	U6 spliceosomal RNA	0.87677	1.07979	0	0	0	0	0	0	0	0	0	0	0	0	0	0	0	0
LOC115489882	ENSMUSG00000094201	U6 spliceosomal RNA	0.87677	1.07979	0	0	0	0	0	0	0	0	0	0	0	0	0	0	0	0
LOC115488967	ENSMUSG00000094201	U6 spliceosomal RNA	0.87677	1.07979	0	0	0	0	0	0	0	0	0	0	0	0	0	0	0	0
LOC115488093	ENSMUSG00000094201	U6 spliceosomal RNA	0.87677	1.07979	0	0	0	0	0	0	0	0	0	0	0	0	0	0	0	0
LOC115488863	ENSMUSG00000094201	U6 spliceosomal RNA	0.87677	1.07979	0	0	0	0	0	0	0	0	0	0	0	0	0	0	0	0
LOC115487703	ENSMUSG00000094201	U6 spliceosomal RNA	0.87677	1.07979	0	0	0	0	0	0	0	0	0	0	0	0	0	0	0	0
LOC115487550	ENSMUSG00000094201	U6 spliceosomal RNA	0.87677	1.07979	0	0	0	0	0	0	0	0	0	0	0	0	0	0	0	0
LOC115489880	ENSMUSG00000094201	U6 spliceosomal RNA	0.87677	1.07979	0	0	0	0	0	0	0	0	0	0	0	0	0	0	0	0
LOC115487701	ENSMUSG00000094201	U6 spliceosomal RNA	0.87677	1.07979	0	0	0	0	0	0	0	0	0	0	0	0	0	0	0	0
LOC115488723	ENSMUSG00000094201	U6 spliceosomal RNA	0.87677	1.07979	0	0	0	0	0	0	0	0	0	0	0	0	0	0	0	0
LOC115486997	ENSMUSG00000094201	U6 spliceosomal RNA	0.87677	1.07979	0	0	0	0	0	0	0	0	0	0	0	0	0	0	0	0
LOC115487551	ENSMUSG00000094201	U6 spliceosomal RNA	0.87677	1.07979	0	0	0	0	0	0	0	0	0	0	0	0	0	0	0	0
LOC115486998	ENSMUSG00000094201	U6 spliceosomal RNA	0.87677	1.07979	0	0	0	0	0	0	0	0	0	0	0	0	0	0	0	0
LOC115490509	ENSMUSG00000094201	U6 spliceosomal RNA	0.87677	1.07979	0	0	0	0	0	0	0	0	0	0	0	0	0	0	0	0
LOC115490092	ENSMUSG00000094201	U6 spliceosomal RNA	0.87677	1.07979	0	0	0	0	0	0	0	0	0	0	0	0	0	0	0	0
LOC115488444	ENSMUSG00000094201	U6 spliceosomal RNA	0.87677	1.07979	0	0	0	0	0	0	0	0	0	0	0	0	0	0	0	0
LOC115487930	ENSMUSG00000094201	U6 spliceosomal RNA	0.87677	1.07979	0	0	0	0	0	0	0	0	0	0	0	0	0	0	0	0
LOC115489352	ENSMUSG00000094201	U6 spliceosomal RNA	0.87677	1.07979	0	0	0	0	0	0	0	0	0	0	0	0	0	0	0	0
LOC115486808	ENSMUSG00000094201	U6 spliceosomal RNA	0.87677	1.07979	0	0	0	0	0	0	0	0	0	0	0	0	0	0	0	0
LOC115489656	ENSMUSG00000094201	U6 spliceosomal RNA	0.87677	1.07979	0	0	0	0	0	0	0	0	0	0	0	0	0	0	0	0
LOC115489881	ENSMUSG00000094201	U6 spliceosomal RNA	0.87677	1.07979	0	0	0	0	0	0	0	0	0	0	0	0	0	0	0	0
LOC115489273	ENSMUSG00000094201	U6 spliceosomal RNA	0.87677	1.07979	0	0	0	0	0	0	0	0	0	0	0	0	0	0	0	0
LOC115486999	ENSMUSG00000094201	U6 spliceosomal RNA	0.87677	1.07979	0	0	0	0	0	0	0	0	0	0	0	0	0	0	0	0
LOC115489272	ENSMUSG00000094201	U6 spliceosomal RNA	0.87677	1.07979	0	0	0	0	0	0	0	0	0	0	0	0	0	0	0	0
LOC115488445	ENSMUSG00000094201	U6 spliceosomal RNA	0.87677	1.07979	0	0	0	0	0	0	0	0	0	0	0	0	0	0	0	0
LOC115488724	ENSMUSG00000094201	U6 spliceosomal RNA	0.87677	1.07979	0	0	0	0	0	0	0	0	0	0	0	0	0	0	0	0
LOC115486786	ENSMUSG00000094201	U6 spliceosomal RNA	0.87677	1.07979	0	0	0	0	0	0	0	0	0	0	0	0	0	0	0	0
LOC115489271	ENSMUSG00000094201	U6 spliceosomal RNA	0.87677	1.07979	0	0	0	0	0	0	0	0	0	0	0	0	0	0	0	0
LOC115488091	ENSMUSG00000094201	U6 spliceosomal RNA	0.87677	1.07979	0	0	0	0	0	0	0	0	0	0	0	0	0	0	0	0
LOC115490510	ENSMUSG00000094201	U6 spliceosomal RNA	0.87677	1.07979	0	0	0	0	0	0	0	0	0	0	0	0	0	0	0	0
LOC115489876	ENSMUSG00000094201	U6 spliceosomal RNA	0.87677	1.07979	0	0	0	0	0	0	0	0	0	0	0	0	0	0	0	0
LOC115489655	ENSMUSG00000094201	U6 spliceosomal RNA	0.87677	1.07979	0	0	0	0	0	0	0	0	0	0	0	0	0	0	0	0
LOC115489877	ENSMUSG00000094201	U6 spliceosomal RNA	0.87677	1.07979	0	0	0	0	0	0	0	0	0	0	0	0	0	0	0	0
LOC115488242	ENSMUSG00000094201	U6 spliceosomal RNA	0.87677	1.07979	0	0	0	0	0	0	0	0	0	0	0	0	0	0	0	0
LOC115490090	ENSMUSG00000094201	U6 spliceosomal RNA	0.87677	1.07979	0	0	0	0	0	0	0	0	0	0	0	0	0	0	0	0
LOC115486797	ENSMUSG00000094201	U6 spliceosomal RNA	0.87677	1.07979	0	0	0	0	0	0	0	0	0	0	0	0	0	0	0	0
AF067063	ENSMUSG00000094237	cDNA sequence AF067063	0.87677	0	2.43744	1.85429	0	0	0	0.838717	0	5.71848	2.92694	8.00111	2.25313	8.40252	3.42731	3.72942	5.1018	4.64832
Hist1h2ao	ENSMUSG00000094248	histone cluster 1, H2ao	0.87677	3.23936	0	5.56288	5.61395	8.03271	7.33605	4.19359	1.21755	1.1437	1.95129	3.00042	2.25313	4.20126	5.14097	0.932356	0.8503	4.64832
LOC115490088	ENSMUSG00000094405	U5 spliceosomal RNA	0.87677	0	0	0	0	0	0	0	0	0	0	0	0	0	0	0	0.8503	0
Smbd1	ENSMUSG00000094430	somatomedin B domain containing 1	0.87677	0	1.21872	1.85429	1.60399	2.00818	0	1.67743	1.21755	2.28739	1.95129	4.00056	2.25313	0	0	2.79707	1.7006	1.99214
Gal3st2	ENSMUSG00000094651	galactose-3-O-sulfotransferase 2	0.87677	0	0	0	0	0	0	0	0	0	0	1.00014	1.12657	0	0	0	0.8503	0
LOC115487701	ENSMUSG00000094665	U6 spliceosomal RNA	0.87677	1.07979	0	0	0.801993	0	0	0	0	0	0	0	0	0	0	0	0	0
LOC115487552	ENSMUSG00000094665	U6 spliceosomal RNA	0.87677	1.07979	0	0	0.801993	0	0	0	0	0	0	0	0	0	0	0	0	0
LOC115486786	ENSMUSG00000094665	U6 spliceosomal RNA	0.87677	1.07979	0	0	0.801993	0	0	0	0	0	0	0	0	0	0	0	0	0
LOC115490509	ENSMUSG00000094665	U6 spliceosomal RNA	0.87677	1.07979	0	0	0.801993	0	0	0	0	0	0	0	0	0	0	0	0	0
LOC115489655	ENSMUSG00000094665	U6 spliceosomal RNA	0.87677	1.07979	0	0	0.801993	0	0	0	0	0	0	0	0	0	0	0	0	0
LOC115488967	ENSMUSG00000094665	U6 spliceosomal RNA	0.87677	1.07979	0	0	0.801993	0	0	0	0	0	0	0	0	0	0	0	0	0
LOC115486797	ENSMUSG00000094665	U6 spliceosomal RNA	0.87677	1.07979	0	0	0.801993	0	0	0	0	0	0	0	0	0	0	0	0	0
LOC115490510	ENSMUSG00000094665	U6 spliceosomal RNA	0.87677	1.07979	0	0	0.801993	0	0	0	0	0	0	0	0	0	0	0	0	0
LOC115487702	ENSMUSG00000094665	U6 spliceosomal RNA	0.87677	1.07979	0	0	0.801993	0	0	0	0	0	0	0	0	0	0	0	0	0
LOC115489271	ENSMUSG00000094665	U6 spliceosomal RNA	0.87677	1.07979	0	0	0.801993	0	0	0	0	0	0	0	0	0	0	0	0	0
LOC115487703	ENSMUSG00000094665	U6 spliceosomal RNA	0.87677	1.07979	0	0	0.801993	0	0	0	0	0	0	0	0	0	0	0	0	0
LOC115488444	ENSMUSG00000094665	U6 spliceosomal RNA	0.87677	1.07979	0	0	0.801993	0	0	0	0	0	0	0	0	0	0	0	0	0
LOC115488091	ENSMUSG00000094665	U6 spliceosomal RNA	0.87677	1.07979	0	0	0.801993	0	0	0	0	0	0	0	0	0	0	0	0	0
LOC115488093	ENSMUSG00000094665	U6 spliceosomal RNA	0.87677	1.07979	0	0	0.801993	0	0	0	0	0	0	0	0	0	0	0	0	0
LOC115487550	ENSMUSG00000094665	U6 spliceosomal RNA	0.87677	1.07979	0	0	0.801993	0	0	0	0	0	0	0	0	0	0	0	0	0
LOC115489272	ENSMUSG00000094665	U6 spliceosomal RNA	0.87677	1.07979	0	0	0.801993	0	0	0	0	0	0	0	0	0	0	0	0	0
LOC115487930	ENSMUSG00000094665	U6 spliceosomal RNA	0.87677	1.07979	0	0	0.801993	0	0	0	0	0	0	0	0	0	0	0	0	0
LOC115488242	ENSMUSG00000094665	U6 spliceosomal RNA	0.87677	1.07979	0	0	0.801993	0	0	0	0	0	0	0	0	0	0	0	0	0
LOC115488723	ENSMUSG00000094665	U6 spliceosomal RNA	0.87677	1.07979	0	0	0.801993	0	0	0	0	0	0	0	0	0	0	0	0	0
LOC115488724	ENSMUSG00000094665	U6 spliceosomal RNA	0.87677	1.07979	0	0	0.801993	0	0	0	0	0	0	0	0	0	0	0	0	0
LOC115489880	ENSMUSG00000094665	U6 spliceosomal RNA	0.87677	1.07979	0	0	0.801993	0	0	0	0	0	0	0	0	0	0	0	0	0
LOC115490092	ENSMUSG00000094665	U6 spliceosomal RNA	0.87677	1.07979	0	0	0.801993	0	0	0	0	0	0	0	0	0	0	0	0	0
LOC115489273	ENSMUSG00000094665	U6 spliceosomal RNA	0.87677	1.07979	0	0	0.801993	0	0	0	0	0	0	0	0	0	0	0	0	0
LOC115489877	ENSMUSG00000094665	U6 spliceosomal RNA	0.87677	1.07979	0	0	0.801993	0	0	0	0	0	0	0	0	0	0	0	0	0
LOC115488445	ENSMUSG00000094665	U6 spliceosomal RNA	0.87677	1.07979	0	0	0.801993	0	0	0	0	0	0	0	0	0	0	0	0	0
LOC115488863	ENSMUSG00000094665	U6 spliceosomal RNA	0.87677	1.07979	0	0	0.801993	0	0	0	0	0	0	0	0	0	0	0	0	0
LOC115488579	ENSMUSG00000094665	U6 spliceosomal RNA	0.87677	1.07979	0	0	0.801993	0	0	0	0	0	0	0	0	0	0	0	0	0
LOC115487551	ENSMUSG00000094665	U6 spliceosomal RNA	0.87677	1.07979	0	0	0.801993	0	0	0	0	0	0	0	0	0	0	0	0	0
LOC115489881	ENSMUSG00000094665	U6 spliceosomal RNA	0.87677	1.07979	0	0	0.801993	0	0	0	0	0	0	0	0	0	0	0	0	0
LOC115486808	ENSMUSG00000094665	U6 spliceosomal RNA	0.87677	1.07979	0	0	0.801993	0	0	0	0	0	0	0	0	0	0	0	0	0
LOC115489352	ENSMUSG00000094665	U6 spliceosomal RNA	0.87677	1.07979	0	0	0.801993	0	0	0	0	0	0	0	0	0	0	0	0	0
LOC115489876	ENSMUSG00000094665	U6 spliceosomal RNA	0.87677	1.07979	0	0	0.801993	0	0	0	0	0	0	0	0	0	0	0	0	0
LOC115487326	ENSMUSG00000094665	U6 spliceosomal RNA	0.87677	1.07979	0	0	0.801993	0	0	0	0	0	0	0	0	0	0	0	0	0
LOC115489882	ENSMUSG00000094665	U6 spliceosomal RNA	0.87677	1.07979	0	0	0.801993	0	0	0	0	0	0	0	0	0	0	0	0	0
LOC115488580	ENSMUSG00000094665	U6 spliceosomal RNA	0.87677	1.07979	0	0	0.801993	0	0	0	0	0	0	0	0	0	0	0	0	0
LOC115490091	ENSMUSG00000094665	U6 spliceosomal RNA	0.87677	1.07979	0	0	0.801993	0	0	0	0	0	0	0	0	0	0	0	0	0
LOC115486997	ENSMUSG00000094665	U6 spliceosomal RNA	0.87677	1.07979	0	0	0.801993	0	0	0	0	0	0	0	0	0	0	0	0	0
LOC115490090	ENSMUSG00000094665	U6 spliceosomal RNA	0.87677	1.07979	0	0	0.801993	0	0	0	0	0	0	0	0	0	0	0	0	0
LOC115486999	ENSMUSG00000094665	U6 spliceosomal RNA	0.87677	1.07979	0	0	0.801993	0	0	0	0	0	0	0	0	0	0	0	0	0
LOC115489878	ENSMUSG00000094665	U6 spliceosomal RNA	0.87677	1.07979	0	0	0.801993	0	0	0	0	0	0	0	0	0	0	0	0	0
LOC115486998	ENSMUSG00000094665	U6 spliceosomal RNA	0.87677	1.07979	0	0	0.801993	0	0	0	0	0	0	0	0	0	0	0	0	0
LOC115489879	ENSMUSG00000094665	U6 spliceosomal RNA	0.87677	1.07979	0	0	0.801993	0	0	0	0	0	0	0	0	0	0	0	0	0
LOC115489656	ENSMUSG00000094665	U6 spliceosomal RNA	0.87677	1.07979	0	0	0.801993	0	0	0	0	0	0	0	0	0	0	0	0	0
Gm5458	ENSMUSG00000094811	predicted gene 5458	0.87677	0	0	0	0.801993	0	0	0	0	0	0.975647	0	1.12657	0	0	0	0	0
Gm5458	ENSMUSG00000095024	predicted gene 5458	0.87677	2.15958	4.87488	1.85429	6.41594	10.0409	7.33605	6.70974	6.08775	5.71848	0.975647	4.00056	6.7594	5.25157	8.56828	5.59413	5.1018	3.32023
Vmn2r111	ENSMUSG00000095093	vomeronasal 2, receptor 111	0.87677	0	0	0	0	0	0	0	0	0	0	0	0	0	0	0	0	0
Scgb1b3	ENSMUSG00000095257	secretoglobin, family 1B, member 3	0.87677	1.07979	2.43744	4.63573	4.81196	5.02045	7.33605	5.0323	3.65265	2.28739	0.975647	2.00028	5.63284	4.20126	1.71366	1.86471	3.4012	6.64045
Esp24	ENSMUSG00000095625	exocrine gland secreted peptide 24	0.87677	2.15958	0	2.78144	0.801993	1.00409	2.44535	1.67743	4.8702	5.71848	10.7321	10.0014	5.63284	7.3522	15.4229	4.66178	3.4012	5.31236
Lce1k	ENSMUSG00000095870	late cornified envelope 1K	0.87677	0	0	0	0	0	0	0	0	0	0	0	0	3.15094	0	0.932356	0	0.664045
2610528A11Rik	ENSMUSG00000096001	RIKEN cDNA 2610528A11 gene	0.87677	0	0	0	0.801993	0	1.22268	2.51615	0	2.28739	0	0	1.12657	0	1.71366	2.79707	0.8503	0.664045
A630095N17Rik	ENSMUSG00000096094	RIKEN cDNA A630095N17 gene	0.87677	9.71809	3.65616	5.56288	0.801993	1.00409	4.8907	3.35487	6.08775	2.28739	2.92694	2.00028	1.12657	2.10063	0	0	1.7006	1.32809
Lhx8	ENSMUSG00000096225	LIM homeobox protein 8	0.87677	0	2.43744	0	0	2.00818	1.22268	0.838717	1.21755	0	0	1.00014	1.12657	3.15094	1.71366	1.86471	1.7006	1.32809
LOC115488051	ENSMUSG00000096349	U1 spliceosomal RNA	0.87677	1.07979	1.21872	0	0	0	3.66803	0	0	1.1437	0	0	0	1.05031	0	0	0	3.32023
Olfr889	ENSMUSG00000096356	olfactory receptor 889	0.87677	0	0	0	0	0	0	0	0	0	0	0	0	0	1.71366	0	0.8503	0
LOC115489273	ENSMUSG00000096357	U6 spliceosomal RNA	0.87677	0	0	0	0	0	0	0.838717	0	0	0	0	0	0	0	0	0	0
LOC115490091	ENSMUSG00000096357	U6 spliceosomal RNA	0.87677	0	0	0	0	0	0	0.838717	0	0	0	0	0	0	0	0	0	0
LOC115488242	ENSMUSG00000096357	U6 spliceosomal RNA	0.87677	0	0	0	0	0	0	0.838717	0	0	0	0	0	0	0	0	0	0
LOC115490510	ENSMUSG00000096357	U6 spliceosomal RNA	0.87677	0	0	0	0	0	0	0.838717	0	0	0	0	0	0	0	0	0	0
LOC115489881	ENSMUSG00000096357	U6 spliceosomal RNA	0.87677	0	0	0	0	0	0	0.838717	0	0	0	0	0	0	0	0	0	0
LOC115488967	ENSMUSG00000096357	U6 spliceosomal RNA	0.87677	0	0	0	0	0	0	0.838717	0	0	0	0	0	0	0	0	0	0
LOC115487551	ENSMUSG00000096357	U6 spliceosomal RNA	0.87677	0	0	0	0	0	0	0.838717	0	0	0	0	0	0	0	0	0	0
LOC115488863	ENSMUSG00000096357	U6 spliceosomal RNA	0.87677	0	0	0	0	0	0	0.838717	0	0	0	0	0	0	0	0	0	0
LOC115490509	ENSMUSG00000096357	U6 spliceosomal RNA	0.87677	0	0	0	0	0	0	0.838717	0	0	0	0	0	0	0	0	0	0
LOC115488579	ENSMUSG00000096357	U6 spliceosomal RNA	0.87677	0	0	0	0	0	0	0.838717	0	0	0	0	0	0	0	0	0	0
LOC115486797	ENSMUSG00000096357	U6 spliceosomal RNA	0.87677	0	0	0	0	0	0	0.838717	0	0	0	0	0	0	0	0	0	0
LOC115488580	ENSMUSG00000096357	U6 spliceosomal RNA	0.87677	0	0	0	0	0	0	0.838717	0	0	0	0	0	0	0	0	0	0
LOC115490092	ENSMUSG00000096357	U6 spliceosomal RNA	0.87677	0	0	0	0	0	0	0.838717	0	0	0	0	0	0	0	0	0	0
LOC115489882	ENSMUSG00000096357	U6 spliceosomal RNA	0.87677	0	0	0	0	0	0	0.838717	0	0	0	0	0	0	0	0	0	0
LOC115488724	ENSMUSG00000096357	U6 spliceosomal RNA	0.87677	0	0	0	0	0	0	0.838717	0	0	0	0	0	0	0	0	0	0
LOC115489352	ENSMUSG00000096357	U6 spliceosomal RNA	0.87677	0	0	0	0	0	0	0.838717	0	0	0	0	0	0	0	0	0	0
LOC115487703	ENSMUSG00000096357	U6 spliceosomal RNA	0.87677	0	0	0	0	0	0	0.838717	0	0	0	0	0	0	0	0	0	0
LOC115487701	ENSMUSG00000096357	U6 spliceosomal RNA	0.87677	0	0	0	0	0	0	0.838717	0	0	0	0	0	0	0	0	0	0
LOC115487552	ENSMUSG00000096357	U6 spliceosomal RNA	0.87677	0	0	0	0	0	0	0.838717	0	0	0	0	0	0	0	0	0	0
LOC115489879	ENSMUSG00000096357	U6 spliceosomal RNA	0.87677	0	0	0	0	0	0	0.838717	0	0	0	0	0	0	0	0	0	0
LOC115489272	ENSMUSG00000096357	U6 spliceosomal RNA	0.87677	0	0	0	0	0	0	0.838717	0	0	0	0	0	0	0	0	0	0
LOC115487930	ENSMUSG00000096357	U6 spliceosomal RNA	0.87677	0	0	0	0	0	0	0.838717	0	0	0	0	0	0	0	0	0	0
LOC115487550	ENSMUSG00000096357	U6 spliceosomal RNA	0.87677	0	0	0	0	0	0	0.838717	0	0	0	0	0	0	0	0	0	0
LOC115489271	ENSMUSG00000096357	U6 spliceosomal RNA	0.87677	0	0	0	0	0	0	0.838717	0	0	0	0	0	0	0	0	0	0
LOC115486786	ENSMUSG00000096357	U6 spliceosomal RNA	0.87677	0	0	0	0	0	0	0.838717	0	0	0	0	0	0	0	0	0	0
LOC115486999	ENSMUSG00000096357	U6 spliceosomal RNA	0.87677	0	0	0	0	0	0	0.838717	0	0	0	0	0	0	0	0	0	0
LOC115487702	ENSMUSG00000096357	U6 spliceosomal RNA	0.87677	0	0	0	0	0	0	0.838717	0	0	0	0	0	0	0	0	0	0
LOC115488723	ENSMUSG00000096357	U6 spliceosomal RNA	0.87677	0	0	0	0	0	0	0.838717	0	0	0	0	0	0	0	0	0	0
LOC115488091	ENSMUSG00000096357	U6 spliceosomal RNA	0.87677	0	0	0	0	0	0	0.838717	0	0	0	0	0	0	0	0	0	0
LOC115489880	ENSMUSG00000096357	U6 spliceosomal RNA	0.87677	0	0	0	0	0	0	0.838717	0	0	0	0	0	0	0	0	0	0
LOC115488445	ENSMUSG00000096357	U6 spliceosomal RNA	0.87677	0	0	0	0	0	0	0.838717	0	0	0	0	0	0	0	0	0	0
LOC115488444	ENSMUSG00000096357	U6 spliceosomal RNA	0.87677	0	0	0	0	0	0	0.838717	0	0	0	0	0	0	0	0	0	0
LOC115490090	ENSMUSG00000096357	U6 spliceosomal RNA	0.87677	0	0	0	0	0	0	0.838717	0	0	0	0	0	0	0	0	0	0
LOC115488093	ENSMUSG00000096357	U6 spliceosomal RNA	0.87677	0	0	0	0	0	0	0.838717	0	0	0	0	0	0	0	0	0	0
LOC115489877	ENSMUSG00000096357	U6 spliceosomal RNA	0.87677	0	0	0	0	0	0	0.838717	0	0	0	0	0	0	0	0	0	0
LOC115486808	ENSMUSG00000096357	U6 spliceosomal RNA	0.87677	0	0	0	0	0	0	0.838717	0	0	0	0	0	0	0	0	0	0
LOC115487326	ENSMUSG00000096357	U6 spliceosomal RNA	0.87677	0	0	0	0	0	0	0.838717	0	0	0	0	0	0	0	0	0	0
LOC115489656	ENSMUSG00000096357	U6 spliceosomal RNA	0.87677	0	0	0	0	0	0	0.838717	0	0	0	0	0	0	0	0	0	0
LOC115489876	ENSMUSG00000096357	U6 spliceosomal RNA	0.87677	0	0	0	0	0	0	0.838717	0	0	0	0	0	0	0	0	0	0
LOC115489655	ENSMUSG00000096357	U6 spliceosomal RNA	0.87677	0	0	0	0	0	0	0.838717	0	0	0	0	0	0	0	0	0	0
LOC115489878	ENSMUSG00000096357	U6 spliceosomal RNA	0.87677	0	0	0	0	0	0	0.838717	0	0	0	0	0	0	0	0	0	0
LOC115486998	ENSMUSG00000096357	U6 spliceosomal RNA	0.87677	0	0	0	0	0	0	0.838717	0	0	0	0	0	0	0	0	0	0
LOC115486997	ENSMUSG00000096357	U6 spliceosomal RNA	0.87677	0	0	0	0	0	0	0.838717	0	0	0	0	0	0	0	0	0	0
Fam240a	ENSMUSG00000096393	family with sequence similarity 240 member A	0.87677	1.07979	4.87488	2.78144	1.60399	2.00818	3.66803	1.67743	0	6.86218	1.95129	2.00028	1.12657	3.15094	6.85462	5.59413	5.1018	0.664045
LOC115489876	ENSMUSG00000096423	U6 spliceosomal RNA	0.87677	0	0	0	0.801993	0	0	0	0	0	0	0	0	0	0	0	0	0
LOC115489877	ENSMUSG00000096423	U6 spliceosomal RNA	0.87677	0	0	0	0.801993	0	0	0	0	0	0	0	0	0	0	0	0	0
LOC115486808	ENSMUSG00000096423	U6 spliceosomal RNA	0.87677	0	0	0	0.801993	0	0	0	0	0	0	0	0	0	0	0	0	0
LOC115488445	ENSMUSG00000096423	U6 spliceosomal RNA	0.87677	0	0	0	0.801993	0	0	0	0	0	0	0	0	0	0	0	0	0
LOC115486997	ENSMUSG00000096423	U6 spliceosomal RNA	0.87677	0	0	0	0.801993	0	0	0	0	0	0	0	0	0	0	0	0	0
LOC115488580	ENSMUSG00000096423	U6 spliceosomal RNA	0.87677	0	0	0	0.801993	0	0	0	0	0	0	0	0	0	0	0	0	0
LOC115488444	ENSMUSG00000096423	U6 spliceosomal RNA	0.87677	0	0	0	0.801993	0	0	0	0	0	0	0	0	0	0	0	0	0
LOC115488093	ENSMUSG00000096423	U6 spliceosomal RNA	0.87677	0	0	0	0.801993	0	0	0	0	0	0	0	0	0	0	0	0	0
LOC115489656	ENSMUSG00000096423	U6 spliceosomal RNA	0.87677	0	0	0	0.801993	0	0	0	0	0	0	0	0	0	0	0	0	0
LOC115490509	ENSMUSG00000096423	U6 spliceosomal RNA	0.87677	0	0	0	0.801993	0	0	0	0	0	0	0	0	0	0	0	0	0
LOC115489879	ENSMUSG00000096423	U6 spliceosomal RNA	0.87677	0	0	0	0.801993	0	0	0	0	0	0	0	0	0	0	0	0	0
LOC115489878	ENSMUSG00000096423	U6 spliceosomal RNA	0.87677	0	0	0	0.801993	0	0	0	0	0	0	0	0	0	0	0	0	0
LOC115486797	ENSMUSG00000096423	U6 spliceosomal RNA	0.87677	0	0	0	0.801993	0	0	0	0	0	0	0	0	0	0	0	0	0
LOC115488579	ENSMUSG00000096423	U6 spliceosomal RNA	0.87677	0	0	0	0.801993	0	0	0	0	0	0	0	0	0	0	0	0	0
LOC115488242	ENSMUSG00000096423	U6 spliceosomal RNA	0.87677	0	0	0	0.801993	0	0	0	0	0	0	0	0	0	0	0	0	0
LOC115489352	ENSMUSG00000096423	U6 spliceosomal RNA	0.87677	0	0	0	0.801993	0	0	0	0	0	0	0	0	0	0	0	0	0
LOC115490090	ENSMUSG00000096423	U6 spliceosomal RNA	0.87677	0	0	0	0.801993	0	0	0	0	0	0	0	0	0	0	0	0	0
LOC115489881	ENSMUSG00000096423	U6 spliceosomal RNA	0.87677	0	0	0	0.801993	0	0	0	0	0	0	0	0	0	0	0	0	0
LOC115488967	ENSMUSG00000096423	U6 spliceosomal RNA	0.87677	0	0	0	0.801993	0	0	0	0	0	0	0	0	0	0	0	0	0
LOC115487703	ENSMUSG00000096423	U6 spliceosomal RNA	0.87677	0	0	0	0.801993	0	0	0	0	0	0	0	0	0	0	0	0	0
LOC115487552	ENSMUSG00000096423	U6 spliceosomal RNA	0.87677	0	0	0	0.801993	0	0	0	0	0	0	0	0	0	0	0	0	0
LOC115490092	ENSMUSG00000096423	U6 spliceosomal RNA	0.87677	0	0	0	0.801993	0	0	0	0	0	0	0	0	0	0	0	0	0
LOC115489655	ENSMUSG00000096423	U6 spliceosomal RNA	0.87677	0	0	0	0.801993	0	0	0	0	0	0	0	0	0	0	0	0	0
LOC115486998	ENSMUSG00000096423	U6 spliceosomal RNA	0.87677	0	0	0	0.801993	0	0	0	0	0	0	0	0	0	0	0	0	0
LOC115486786	ENSMUSG00000096423	U6 spliceosomal RNA	0.87677	0	0	0	0.801993	0	0	0	0	0	0	0	0	0	0	0	0	0
LOC115489882	ENSMUSG00000096423	U6 spliceosomal RNA	0.87677	0	0	0	0.801993	0	0	0	0	0	0	0	0	0	0	0	0	0
LOC115486999	ENSMUSG00000096423	U6 spliceosomal RNA	0.87677	0	0	0	0.801993	0	0	0	0	0	0	0	0	0	0	0	0	0
LOC115487326	ENSMUSG00000096423	U6 spliceosomal RNA	0.87677	0	0	0	0.801993	0	0	0	0	0	0	0	0	0	0	0	0	0
LOC115489880	ENSMUSG00000096423	U6 spliceosomal RNA	0.87677	0	0	0	0.801993	0	0	0	0	0	0	0	0	0	0	0	0	0
LOC115490510	ENSMUSG00000096423	U6 spliceosomal RNA	0.87677	0	0	0	0.801993	0	0	0	0	0	0	0	0	0	0	0	0	0
LOC115487930	ENSMUSG00000096423	U6 spliceosomal RNA	0.87677	0	0	0	0.801993	0	0	0	0	0	0	0	0	0	0	0	0	0
LOC115487702	ENSMUSG00000096423	U6 spliceosomal RNA	0.87677	0	0	0	0.801993	0	0	0	0	0	0	0	0	0	0	0	0	0
LOC115488863	ENSMUSG00000096423	U6 spliceosomal RNA	0.87677	0	0	0	0.801993	0	0	0	0	0	0	0	0	0	0	0	0	0
LOC115490091	ENSMUSG00000096423	U6 spliceosomal RNA	0.87677	0	0	0	0.801993	0	0	0	0	0	0	0	0	0	0	0	0	0
LOC115487701	ENSMUSG00000096423	U6 spliceosomal RNA	0.87677	0	0	0	0.801993	0	0	0	0	0	0	0	0	0	0	0	0	0
LOC115488091	ENSMUSG00000096423	U6 spliceosomal RNA	0.87677	0	0	0	0.801993	0	0	0	0	0	0	0	0	0	0	0	0	0
LOC115489273	ENSMUSG00000096423	U6 spliceosomal RNA	0.87677	0	0	0	0.801993	0	0	0	0	0	0	0	0	0	0	0	0	0
LOC115487551	ENSMUSG00000096423	U6 spliceosomal RNA	0.87677	0	0	0	0.801993	0	0	0	0	0	0	0	0	0	0	0	0	0
LOC115489272	ENSMUSG00000096423	U6 spliceosomal RNA	0.87677	0	0	0	0.801993	0	0	0	0	0	0	0	0	0	0	0	0	0
LOC115488724	ENSMUSG00000096423	U6 spliceosomal RNA	0.87677	0	0	0	0.801993	0	0	0	0	0	0	0	0	0	0	0	0	0
LOC115488723	ENSMUSG00000096423	U6 spliceosomal RNA	0.87677	0	0	0	0.801993	0	0	0	0	0	0	0	0	0	0	0	0	0
LOC115487550	ENSMUSG00000096423	U6 spliceosomal RNA	0.87677	0	0	0	0.801993	0	0	0	0	0	0	0	0	0	0	0	0	0
LOC115489271	ENSMUSG00000096423	U6 spliceosomal RNA	0.87677	0	0	0	0.801993	0	0	0	0	0	0	0	0	0	0	0	0	0
Olfr787	ENSMUSG00000096497	olfactory receptor 787	0.87677	1.07979	2.43744	0	1.60399	0	1.22268	2.51615	1.21755	8.00587	3.90259	3.00042	4.50627	1.05031	8.56828	3.72942	1.7006	4.64832
Prickle4	ENSMUSG00000096549	prickle planar cell polarity protein 4	0.87677	1.07979	0	0.927147	0.801993	2.00818	0	0	0	2.28739	2.92694	1.00014	1.12657	0	0	4.66178	3.4012	1.32809
Oog1	ENSMUSG00000096576	oogenesin 1	0.87677	0	0	0	0	0	0	0	0	0	0.975647	0	0	0	0	0	0	0
Vmn2r54	ENSMUSG00000096593	vomeronasal 2, receptor 54	0.87677	0	0	0	0	0	0	0	1.21755	0	0	0	0	0	0	0	0	0
Gm2974	ENSMUSG00000096629	predicted gene 2974	0.87677	0	0	0.927147	0.801993	0	0	0.838717	0	0	0	0	2.25313	0	1.71366	0	0	0.664045
Gm3383	ENSMUSG00000096629	predicted gene 3383	0.87677	0	0	0.927147	0.801993	0	0	0.838717	0	0	0	0	2.25313	0	1.71366	0	0	0.664045
LOC115488715	ENSMUSG00000096684	small nucleolar RNA SNORA84	0.87677	0	1.21872	0	0.801993	0	1.22268	0	0	1.1437	4.87823	0	2.25313	1.05031	0	0.932356	0	0
Vmn1r79	ENSMUSG00000096735	vomeronasal 1 receptor 79	0.87677	0	0	1.85429	0	1.00409	0	0	1.21755	0	0	0	0	0	0	0	0	1.32809
Fam181a	ENSMUSG00000096753	family with sequence similarity 181, member A	0.87677	0	0	0	0.801993	1.00409	0	0	0	0	0.975647	2.00028	0	1.05031	0	0	0	0.664045
Rhox2e	ENSMUSG00000096788	reproductive homeobox 2E	0.87677	1.07979	1.21872	0	0	0	0	0	0	0	0	1.00014	0	1.05031	0	0	0	0.664045
LOC115489800	ENSMUSG00000096838	U1 spliceosomal RNA	0.87677	1.07979	0	0	0.801993	2.00818	0	0	0	1.1437	0.975647	0	3.3797	1.05031	0	0.932356	2.5509	0
LOC115489789	ENSMUSG00000096838	U1 spliceosomal RNA	0.87677	1.07979	0	0	0.801993	2.00818	0	0	0	1.1437	0.975647	0	3.3797	1.05031	0	0.932356	2.5509	0
LOC115487571	ENSMUSG00000096841	U6 spliceosomal RNA	0.87677	0	0	0	0.801993	0	0	0	0	0	0	0	0	0	0	0	0	0
Cyp2d12	ENSMUSG00000096852	cytochrome P450, family 2, subfamily d, polypeptide 12	0.87677	0	0	0	0	0	0	0	0	0	0	0	0	0	0	0	0	0
Gm21083	ENSMUSG00000096878	predicted gene, 21083	0.87677	1.07979	0	0	0	0	0	0	0	0	0	0	0	0	0	0	0.8503	0.664045
Gm16863	ENSMUSG00000096918	predicted gene, 16863	0.87677	2.15958	0	1.85429	1.60399	0	0	2.51615	1.21755	0	0	1.00014	1.12657	1.05031	0	0.932356	0	0.664045
5033403F01Rik	ENSMUSG00000096932	RIKEN cDNA 5033403F01 gene	0.87677	0	3.65616	11.1258	4.81196	3.01227	9.7814	3.35487	4.8702	1.1437	1.95129	1.00014	5.63284	2.10063	6.85462	3.72942	3.4012	5.31236
Gm26628	ENSMUSG00000097133	predicted gene, 26628	0.87677	0	0	0	0.801993	0	2.44535	0	0	1.1437	0	1.00014	0	0	0	0	0	0.664045
5033417F24Rik	ENSMUSG00000097251	RIKEN cDNA 5033417F24 gene	0.87677	4.31915	1.21872	1.85429	0.801993	6.02454	1.22268	3.35487	1.21755	3.43109	1.95129	5.00069	2.25313	3.15094	0	2.79707	5.1018	2.65618
Eyelinc18	ENSMUSG00000097346	uncharacterized EyeLinc18	0.87677	3.23936	0	0.927147	0.801993	2.00818	3.66803	0	0	1.1437	0	0	0	0	0	0	0	0
Gm16793	ENSMUSG00000097357	predicted gene, 16793	0.87677	2.15958	0	1.85429	1.60399	2.00818	3.66803	2.51615	3.65265	3.43109	0	0	1.12657	3.15094	0	0.932356	0	1.32809
Gm10390	ENSMUSG00000097368	predicted gene 10390	0.87677	0	0	0	0.801993	0	0	1.67743	0	0	1.95129	2.00028	0	2.10063	0	0	0.8503	0
Gm26876	ENSMUSG00000097372	predicted gene, 26876	0.87677	1.07979	0	0	0	0	0	0	1.21755	0	0	0	1.12657	0	0	0	0	0
4930563E18Rik	ENSMUSG00000097387	RIKEN cDNA 4930563E18 gene	0.87677	0	0	0	0.801993	0	1.22268	0	0	0	0	0	0	0	0	0	0	0
Gm10814	ENSMUSG00000097404	predicted gene 10814	0.87677	0	2.43744	2.78144	0.801993	4.01636	1.22268	2.51615	2.4351	0	1.95129	1.00014	2.25313	4.20126	1.71366	2.79707	1.7006	0.664045
Mir155hg	ENSMUSG00000097418	Mir155 host gene (non-protein coding)	0.87677	2.15958	3.65616	3.70859	1.60399	1.00409	2.44535	3.35487	0	1.1437	5.85388	5.00069	1.12657	1.05031	0	4.66178	3.4012	1.99214
1700030M09Rik	ENSMUSG00000097424	RIKEN cDNA 1700030M09 gene	0.87677	3.23936	1.21872	5.56288	1.60399	7.02862	6.11338	3.35487	7.3053	5.71848	7.80518	3.00042	20.2782	19.956	10.2819	16.7824	13.6048	13.9449
LOC100862268	ENSMUSG00000097456	uncharacterized LOC100862268	0.87677	1.07979	0	3.70859	2.40598	1.00409	1.22268	2.51615	2.4351	0	0.975647	0	2.25313	5.25157	1.71366	0.932356	3.4012	2.65618
4930448E22Rik	ENSMUSG00000097463	RIKEN cDNA 4930448E22 gene	0.87677	0	3.65616	6.49003	11.2279	14.0572	4.8907	8.38717	0	3.43109	0.975647	6.00083	14.6454	5.25157	6.85462	2.79707	8.503	7.3045
D430036J16Rik	ENSMUSG00000097466	RIKEN cDNA D430036J16 gene	0.87677	0	0	1.85429	0	0	2.44535	0	1.21755	0	1.95129	1.00014	0	0	0	1.86471	0.8503	0.664045
Gm17733	ENSMUSG00000097486	predicted gene, 17733	0.87677	0	0	0.927147	1.60399	0	0	0.838717	0	0	0	0	1.12657	0	0	0	0.8503	1.32809
4933406C10Rik	ENSMUSG00000097494	RIKEN cDNA 4933406C10 gene	0.87677	2.15958	1.21872	0	0.801993	3.01227	0	2.51615	0	1.1437	0	1.00014	0	1.05031	0	0	0	1.99214
1700040D17Rik	ENSMUSG00000097515	RIKEN cDNA 1700040D17 gene	0.87677	0	1.21872	0.927147	1.60399	2.00818	0	0.838717	0	0	0.975647	1.00014	3.3797	1.05031	3.42731	1.86471	0.8503	0.664045
A930012L18Rik	ENSMUSG00000097610	RIKEN cDNA A930012L18 gene	0.87677	1.07979	0	0.927147	0	1.00409	1.22268	0	0	1.1437	0.975647	2.00028	0	0	0	2.79707	2.5509	0
Gm10561	ENSMUSG00000097649	predicted gene 10561	0.87677	3.23936	0	0	0	3.01227	1.22268	0.838717	1.21755	1.1437	0.975647	0	1.12657	0	0	0	0	0
4833412C05Rik	ENSMUSG00000097697	RIKEN cDNA 4833412C05 gene	0.87677	2.15958	3.65616	2.78144	3.20797	1.00409	3.66803	3.35487	1.21755	1.1437	0	1.00014	2.25313	0	1.71366	0	3.4012	1.99214
1700026J14Rik	ENSMUSG00000097716	RIKEN cDNA 1700026J14 gene	0.87677	0	1.21872	2.78144	1.60399	2.00818	0	0.838717	1.21755	0	0	0	0	0	0	0.932356	1.7006	2.65618
9530036O11Rik	ENSMUSG00000097726	RIKEN cDNA 9530036O11Rik	0.87677	1.07979	1.21872	0	0	2.00818	0	0	2.4351	0	0	0	1.12657	0	0	0	0	1.32809
9330136K24Rik	ENSMUSG00000097781	RIKEN cDNA 9330136K24 gene	0.87677	0	7.31232	0.927147	0.801993	2.00818	1.22268	1.67743	3.65265	1.1437	0	4.00056	0	1.05031	0	0.932356	2.5509	0
Platr30	ENSMUSG00000097851	pluripotency associated transcript 30	0.87677	1.07979	0	3.70859	0.801993	0	1.22268	2.51615	1.21755	3.43109	0	0	2.25313	0	1.71366	0	0.8503	0
4930455B14Rik	ENSMUSG00000097898	RIKEN cDNA 4930455B14 gene	0.87677	2.15958	2.43744	6.49003	1.60399	4.01636	1.22268	4.19359	1.21755	3.43109	3.90259	5.00069	0	3.15094	5.14097	3.72942	0.8503	2.65618
Ascl5	ENSMUSG00000097918	achaete-scute family bHLH transcription factor 5	0.87677	0	0	0.927147	1.60399	4.01636	0	0	0	1.1437	0	0	0	1.05031	0	0	0	0
Gm19557	ENSMUSG00000097990	predicted gene, 19557	0.87677	0	0	0	0.801993	0	0	0	0	0	0	0	0	0	0	0	0	0
A930001A20Rik	ENSMUSG00000098008	RIKEN cDNA A930001A20 gene	0.87677	2.15958	1.21872	2.78144	3.20797	2.00818	3.66803	1.67743	2.4351	1.1437	0.975647	1.00014	1.12657	1.05031	0	0.932356	0.8503	0.664045
Mir8094	ENSMUSG00000098269	microRNA 8094	0.87677	3.23936	0	0.927147	2.40598	2.00818	2.44535	1.67743	0	2.28739	2.92694	2.00028	2.25313	1.05031	1.71366	0.932356	0.8503	0.664045
Mir6918	ENSMUSG00000098296	microRNA 6918	0.87677	0	0	0	0	0	0	0	0	0	0	0	0	0	0	0	0	0
Mir6986	ENSMUSG00000098346	microRNA 6986	0.87677	1.07979	0	1.85429	2.40598	0	0	3.35487	1.21755	0	0.975647	1.00014	2.25313	4.20126	1.71366	0	0.8503	0.664045
Mir8109	ENSMUSG00000098388	microRNA 8109	0.87677	0	0	0	2.40598	1.00409	0	0.838717	1.21755	1.1437	0	1.00014	0	0	0	0	0	0
C1rb	ENSMUSG00000098470	complement component 1, r subcomponent B	0.87677	0	0	1.85429	0	1.00409	0	0.838717	1.21755	1.1437	0	1.00014	5.63284	5.25157	1.71366	1.86471	2.5509	1.32809
Mir7078	ENSMUSG00000098483	microRNA 7078	0.87677	0	0	0	0	0	0	0	0	0	0.975647	0	0	1.05031	0	0	0	0
Mir7020	ENSMUSG00000098569	microRNA 7020	0.87677	0	0	0	0	0	0	0	0	0	0	0	0	0	0	0	0	0
Mir7052	ENSMUSG00000098661	microRNA 7052	0.87677	0	0	1.85429	0	0	0	0	1.21755	0	0	1.00014	0	0	0	0.932356	0.8503	0
Mir6538	ENSMUSG00000098771	microRNA 6538	0.87677	0	0	0	0	0	0	0	0	0	0	1.00014	0	0	0	0	0	0
Mir7675	ENSMUSG00000098879	microRNA 7675	0.87677	2.15958	0	0	1.60399	0	0	0	1.21755	1.1437	0.975647	1.00014	1.12657	0	0	0	0.8503	0.664045
Mir6904	ENSMUSG00000098926	microRNA 6904	0.87677	0	1.21872	0	0	0	1.22268	1.67743	0	0	0	0	1.12657	0	0	0	0	0.664045
Mir6988	ENSMUSG00000098928	microRNA 6988	0.87677	0	0	0	0.801993	0	0	0	0	0	0	0	0	0	0	0	0	0
Mir7223	ENSMUSG00000098989	microRNA 7223	0.87677	2.15958	1.21872	0	0.801993	0	1.22268	0	1.21755	0	0	1.00014	0	1.05031	1.71366	0.932356	0.8503	0
Mir7655	ENSMUSG00000099050	microRNA 7655	0.87677	0	0	0	0	0	0	0	0	0	0.975647	1.00014	0	1.05031	0	0	0	0
Mir8110	ENSMUSG00000099078	microRNA 8110	0.87677	1.07979	0	0	0	1.00409	1.22268	0.838717	0	1.1437	1.95129	3.00042	1.12657	1.05031	3.42731	2.79707	2.5509	1.99214
5730403I07Rik	ENSMUSG00000099170	RIKEN cDNA 5730403I07 gene	0.87677	0	0	0	0.801993	0	0	0.838717	0	0	0	1.00014	0	0	0	0	0.8503	0.664045
Mir6955	ENSMUSG00000099267	microRNA 6955	0.87677	0	0	0	0.801993	0	0	0.838717	1.21755	1.1437	0	0	0	0	0	1.86471	0	0
Calm5	ENSMUSG00000099269	calmodulin 5	0.87677	0	1.21872	0	0	0	0	1.67743	1.21755	1.1437	1.95129	2.00028	2.25313	1.05031	1.71366	0	3.4012	0.664045
1700110C19Rik	ENSMUSG00000099384	RIKEN cDNA 1700110C19 gene	0.87677	0	0	1.85429	0.801993	2.00818	1.22268	0	0	2.28739	0.975647	0	2.25313	0	0	2.79707	1.7006	0.664045
2310030A07Rik	ENSMUSG00000099447	RIKEN cDNA 2310030A07 gene	0.87677	1.07979	1.21872	0.927147	2.40598	2.00818	1.22268	0.838717	1.21755	2.28739	0.975647	1.00014	0	1.05031	0	1.86471	0	0
Gm29538	ENSMUSG00000099553	predicted gene 29538	0.87677	1.07979	0	0	3.20797	0	0	1.67743	1.21755	1.1437	0.975647	1.00014	0	2.10063	1.71366	0	0.8503	0.664045
C330022C24Rik	ENSMUSG00000099590	RIKEN cDNA C330022C24 gene	0.87677	2.15958	1.21872	0	2.40598	2.00818	0	0	1.21755	0	1.95129	0	0	1.05031	1.71366	0	3.4012	1.32809
2900052N01Rik	ENSMUSG00000099696	RIKEN cDNA 2900052N01 gene	0.87677	0	3.65616	0	3.20797	0	0	0.838717	0	4.57478	0.975647	3.00042	1.12657	1.05031	5.14097	2.79707	3.4012	0.664045
1700010I02Rik	ENSMUSG00000100010	RIKEN cDNA 1700010I02 gene	0.87677	0	2.43744	0	0.801993	0	0	0	0	1.1437	0	0	2.25313	0	0	0	0	0.664045
1700034K08Rik	ENSMUSG00000100294	RIKEN cDNA 1700034K08 gene	0.87677	1.07979	2.43744	0.927147	1.60399	2.00818	1.22268	0	3.65265	0	0.975647	0	0	0	1.71366	0	0.8503	1.32809
Ovol3	ENSMUSG00000100512	ovo like zinc finger 3	0.87677	1.07979	2.43744	0.927147	0	1.00409	1.22268	0.838717	1.21755	0	0.975647	0	1.12657	0	1.71366	0	2.5509	0
Vmn1r90	ENSMUSG00000100586	vomeronasal 1 receptor 90	0.87677	1.07979	0	0	0	1.00409	0	0	0	0	0	0	1.12657	0	0	0	0	1.32809
1700016G22Rik	ENSMUSG00000100625	RIKEN cDNA 1700016G22 gene	0.87677	0	0	2.78144	2.40598	2.00818	1.22268	2.51615	1.21755	0	0.975647	2.00028	0	2.10063	1.71366	0	1.7006	2.65618
2010308F09Rik	ENSMUSG00000100714	RIKEN cDNA 2010308F09 gene	0.87677	0	0	1.85429	0.801993	1.00409	2.44535	0	2.4351	0	1.95129	2.00028	2.25313	2.10063	0	1.86471	1.7006	0
1700063D05Rik	ENSMUSG00000100837	RIKEN cDNA 1700063D05 gene	0.87677	2.15958	2.43744	0	2.40598	1.00409	3.66803	2.51615	1.21755	3.43109	0.975647	1.00014	1.12657	0	0	0	0.8503	1.32809
Gm5524	ENSMUSG00000101514	predicted gene 5524	0.87677	0	0	0	0	0	0	0	0	0	0	0	0	0	0	0	0	0
Olfr1392	ENSMUSG00000101750	olfactory receptor 1392	0.87677	0	0	0	1.60399	2.00818	0	0	0	0	0	0	0	0	0	1.86471	0	0
1700020G17Rik	ENSMUSG00000101801	RIKEN cDNA 1700020G17 gene	0.87677	0	0	0.927147	0.801993	0	0	1.67743	1.21755	1.1437	0	1.00014	1.12657	1.05031	1.71366	0.932356	0.8503	1.99214
Gm20257	ENSMUSG00000102059	caspase 8 pseudogene	0.87677	0	0	0.927147	0	0	0	0.838717	0	0	0	0	0	0	0	0	0	0
Pcdha11	ENSMUSG00000102206	protocadherin alpha 11	0.87677	0	0	1.85429	0.801993	0	0	0	0	0	1.95129	0	0	0	0	0	0	0
4930447F24Rik	ENSMUSG00000102224	RIKEN cDNA 4930447F24 gene	0.87677	1.07979	0	0	4.00996	1.00409	1.22268	0.838717	1.21755	0	0	1.00014	2.25313	1.05031	1.71366	0.932356	1.7006	2.65618
4933424G06Rik	ENSMUSG00000102416	RIKEN cDNA 4933424G06 gene	0.87677	3.23936	3.65616	0.927147	1.60399	2.00818	0	0.838717	6.08775	1.1437	0.975647	0	1.12657	1.05031	0	0	1.7006	1.32809
Flg	ENSMUSG00000102439	filaggrin	0.87677	0	0	0	0	0	0	0	0	0	0	0	0	0	0	0	0	0
Gm16701	ENSMUSG00000102548	predicted gene, 16701	0.87677	2.15958	0	0	0.801993	0	1.22268	0.838717	0	3.43109	0	1.00014	0	0	0	0.932356	0	0.664045
Dchs2	ENSMUSG00000102692	dachsous cadherin related 2	0.87677	3.23936	3.65616	2.78144	1.60399	1.00409	1.22268	1.67743	4.8702	2.28739	1.95129	4.00056	6.7594	2.10063	1.71366	0.932356	4.2515	1.99214
1700016A09Rik	ENSMUSG00000102737	RIKEN cDNA 1700016A09 gene	0.87677	1.07979	6.0936	0.927147	0.801993	1.00409	1.22268	0	4.8702	1.1437	0.975647	2.00028	1.12657	1.05031	1.71366	3.72942	1.7006	3.32023
Gm38165	ENSMUSG00000102778	predicted gene, 38165	0.87677	0	0	0	0.801993	0	1.22268	0.838717	1.21755	1.1437	0	1.00014	1.12657	0	0	0	1.7006	1.32809
Gm10857	ENSMUSG00000102887	predicted gene 10857	0.87677	1.07979	0	0	0.801993	1.00409	0	2.51615	1.21755	1.1437	0.975647	1.00014	0	0	3.42731	0.932356	0.8503	1.32809
Pcdha12	ENSMUSG00000103310	protocadherin alpha 12	0.87677	2.15958	2.43744	0.927147	0.801993	2.00818	1.22268	0.838717	2.4351	0	0	0	0	1.05031	1.71366	2.79707	0	0.664045
Tdpoz2	ENSMUSG00000103362	TD and POZ domain containing 2	0.87677	0	1.21872	0	0	0	0	0	0	0	0	0	0	0	0	0	0.8503	1.32809
5730488B01Rik	ENSMUSG00000103995	RIKEN cDNA 5730488B01 gene	0.87677	0	2.43744	0	0	1.00409	0	0.838717	0	1.1437	0.975647	1.00014	0	0	1.71366	0	0	0
Gm30292	ENSMUSG00000104109	predicted gene, 30292	0.87677	0	0	0	2.40598	0	0	0	0	0	0	0	0	0	0	0	0	0
Gm20743	ENSMUSG00000104117	predicted gene, 20743	0.87677	0	0	0	0	0	1.22268	0.838717	0	0	0.975647	0	0	0	0	0	0	0
Gm31739	ENSMUSG00000104659	predicted gene, 31739	0.87677	0	1.21872	5.56288	7.21793	4.01636	3.66803	3.35487	9.7404	0	0	1.00014	3.3797	7.3522	3.42731	4.66178	5.1018	5.31236
Vamp9	ENSMUSG00000105078	vesicle-associated membrane protein 9	0.87677	0	3.65616	0.927147	0	1.00409	0	1.67743	2.4351	1.1437	0.975647	2.00028	1.12657	1.05031	1.71366	0	0.8503	1.99214
Gbp10	ENSMUSG00000105096	guanylate-binding protein 10	0.87677	0	0	0	0.801993	0	0	0.838717	0	0	0	0	0	0	0	0	0	0
Mir142	ENSMUSG00000105196	microRNA 142	0.87677	1.07979	0	0	0	0	0	0	0	0	0	0	0	0	0	0	0	0
Gm10636	ENSMUSG00000105602	predicted gene 10636	0.87677	0	1.21872	0.927147	0.801993	4.01636	0	0.838717	1.21755	0	0	0	0	0	0	1.86471	0	1.99214
H2bc18	ENSMUSG00000105827	H2B clustered histone 18	0.87677	0	0	0.927147	1.60399	3.01227	0	0	0	0	0	1.00014	1.12657	2.10063	0	0	1.7006	1.99214
4930592C13Rik	ENSMUSG00000105834	RIKEN cDNA 4930592C13 gene	0.87677	1.07979	4.87488	1.85429	1.60399	3.01227	4.8907	0.838717	2.4351	1.1437	0.975647	0	1.12657	2.10063	0	3.72942	3.4012	5.31236
Mir5615-1	ENSMUSG00000106347	microRNA 5615-1	0.87677	0	1.21872	0	0	0	0	0.838717	0	0	0.975647	0	0	0	0	1.86471	0.8503	0
Lhfpl3	ENSMUSG00000106379	lipoma HMGIC fusion partner-like 3	0.87677	1.07979	1.21872	0	0	0	1.22268	0	0	0	0.975647	1.00014	0	0	0	0	0	0.664045
Gm36669	ENSMUSG00000107022	predicted gene, 36669	0.87677	0	0	0	0	0	0	0	0	0	0	0	0	0	0	0	0	0
Gm19583	ENSMUSG00000107192	predicted gene, 19583	0.87677	0	2.43744	0	0	1.00409	0	0	0	2.28739	0	1.00014	4.50627	0	0	0	0.8503	0.664045
Gm5767	ENSMUSG00000107252	predicted gene 5767	0.87677	1.07979	0	0	0	1.00409	0	0	0	0	0	0	0	1.05031	1.71366	1.86471	0.8503	0
Gm33024	ENSMUSG00000107682	predicted gene, 33024	0.87677	0	0	0.927147	0.801993	0	1.22268	0	2.4351	0	0.975647	2.00028	0	0	0	0.932356	0.8503	1.32809
Gm4872	ENSMUSG00000107935	predicted gene 4872	0.87677	0	0	0	0	0	0	0	1.21755	0	0	0	0	1.05031	0	0	0	0
Zim3	ENSMUSG00000108043	zinc finger, imprinted 3	0.87677	0	1.21872	2.78144	1.60399	1.00409	2.44535	0	1.21755	4.57478	3.90259	3.00042	5.63284	7.3522	10.2819	10.2559	11.9042	8.63259
4930417O13Rik	ENSMUSG00000108129	RIKEN cDNA 4930417O13 gene	0.87677	1.07979	0	0	0	0	0	0	1.21755	3.43109	0	0	0	0	0	0	0	0.664045
4930511E03Rik	ENSMUSG00000108187	RIKEN cDNA 4930511E03 gene	0.87677	1.07979	0	0	0.801993	0	0	0	0	0	1.95129	1.00014	1.12657	0	0	0.932356	0	0
Gm19434	ENSMUSG00000108239	predicted gene, 19434	0.87677	2.15958	3.65616	0.927147	0.801993	2.00818	0	0	3.65265	2.28739	8.78082	6.00083	4.50627	1.05031	8.56828	1.86471	4.2515	4.64832
Gm2511	ENSMUSG00000108695	predicted gene 2511	0.87677	1.07979	2.43744	0	0	0	1.22268	0.838717	2.4351	2.28739	0.975647	2.00028	3.3797	0	0	2.79707	1.7006	3.32023
1700011C11Rik	ENSMUSG00000108800	RIKEN cDNA 1700011C11 gene	0.87677	1.07979	2.43744	0	1.60399	0	1.22268	0	0	0	0.975647	0	2.25313	0	0	0	0.8503	0.664045
Frmpd2	ENSMUSG00000108841	FERM and PDZ domain containing 2	0.87677	0	0	0	0.801993	0	0	0.838717	0	0	0	0	0	0	0	0	0	0
Gm10046	ENSMUSG00000109143	predicted gene 10046	0.87677	0	1.21872	0.927147	0	0	1.22268	0	1.21755	2.28739	0.975647	0	0	1.05031	0	0.932356	0	1.32809
Gm10584	ENSMUSG00000109270	predicted gene 10584	0.87677	0	0	0.927147	0	0	0	0	0	0	0	0	0	1.05031	0	0	0	0
Smim38	ENSMUSG00000109305	small integral membrane protein 38	0.87677	0	0	0	0.801993	0	2.44535	2.51615	0	0	0	0	1.12657	4.20126	1.71366	0	1.7006	1.32809
Pvrig	ENSMUSG00000109713	poliovirus receptor related immunoglobulin domain containing	0.87677	1.07979	2.43744	0.927147	0	1.00409	1.22268	0.838717	1.21755	0	0	2.00028	1.12657	0	0	0.932356	0	0.664045
Smim32	ENSMUSG00000110086	small integral membrane protein 32	0.87677	0	0	0	1.60399	0	1.22268	0	0	0	0	0	1.12657	0	0	0	0	0
5430421F17Rik	ENSMUSG00000110140	RIKEN cDNA 5430421F17 gene	0.87677	0	0	1.85429	0	1.00409	0	0	0	0	0.975647	0	0	0	0	0	0	1.99214
Gm6524	ENSMUSG00000110177	katanin p60 (ATPase-containing) subunit A1 pseudogene	0.87677	3.23936	0	3.70859	1.60399	4.01636	1.22268	1.67743	0	4.57478	4.87823	2.00028	6.7594	10.5031	3.42731	0.932356	4.2515	5.97641
Gm38947	ENSMUSG00000110365	predicted gene, 38947	0.87677	0	0	0	1.60399	1.00409	0	0.838717	2.4351	2.28739	1.95129	1.00014	1.12657	0	0	0.932356	0.8503	0.664045
4933406B17Rik	ENSMUSG00000110427	RIKEN cDNA 4933406B17 gene	0.87677	0	0	0	0	0	1.22268	1.67743	0	0	0	0	0	2.10063	0	0	0.8503	0
Gm39822	ENSMUSG00000110618	predicted gene, 39822	0.87677	0	0	0.927147	0	0	1.22268	0	2.4351	0	0.975647	1.00014	0	0	3.42731	0.932356	0	1.32809
Olfr837	ENSMUSG00000110621	olfactory receptor 837	0.87677	0	0	0	0	0	1.22268	2.51615	0	0	3.90259	0	2.25313	0	0	0.932356	0	0.664045
Olfr1328	ENSMUSG00000111259	olfactory receptor 1328	0.87677	0	0	0.927147	0	0	0	0	0	0	0	0	0	1.05031	0	0	0	0.664045
Gm30570	ENSMUSG00000111266	predicted gene, 30570	0.87677	0	0	0	0	0	0	0	0	0	0	0	0	0	0	0.932356	0	0
Gm35154	ENSMUSG00000111535	predicted gene, 35154	0.87677	2.15958	0	0.927147	2.40598	1.00409	0	0	0	0	0.975647	2.00028	0	2.10063	0	0	0	1.32809
Gm29825	ENSMUSG00000111734	predicted gene, 29825	0.87677	0	0	0	0	0	1.22268	4.19359	1.21755	0	0	0	1.12657	0	0	0	0.8503	1.32809
1700113B09Rik	ENSMUSG00000112028	RIKEN cDNA 1700113B09 gene	0.87677	3.23936	1.21872	4.63573	2.40598	1.00409	1.22268	0.838717	1.21755	1.1437	3.90259	2.00028	3.3797	7.3522	3.42731	0.932356	5.9521	6.64045
Gm30539	ENSMUSG00000112035	predicted gene, 30539	0.87677	6.47873	1.21872	4.63573	0	3.01227	2.44535	2.51615	7.3053	3.43109	2.92694	1.00014	3.3797	1.05031	6.85462	4.66178	1.7006	3.32023
9530020I12Rik	ENSMUSG00000112041	RIKEN cDNA 9530020I12 gene	0.87677	1.07979	1.21872	4.63573	3.20797	6.02454	4.8907	3.35487	6.08775	1.1437	1.95129	1.00014	3.3797	7.3522	11.9956	4.66178	7.6527	1.99214
A130077B15Rik	ENSMUSG00000112095	RIKEN cDNA A130077B15 gene	0.87677	0	0	0	0	0	0	0	0	0	0	0	0	0	0	0	0	0
Pbld1	ENSMUSG00000112129	phenazine biosynthesis-like protein domain containing 1	0.87677	0	0	0	1.60399	0	1.22268	1.67743	1.21755	6.86218	0.975647	2.00028	6.7594	3.15094	10.2819	7.45884	3.4012	1.99214
C330004P14Rik	ENSMUSG00000112227	RIKEN cDNA C330004P14 gene	0.87677	2.15958	1.21872	1.85429	0.801993	2.00818	0	0.838717	1.21755	0	0	1.00014	0	1.05031	0	0	0	0.664045
Gm33035	ENSMUSG00000112331	predicted gene, 33035	0.87677	2.15958	0	0.927147	0.801993	2.00818	1.22268	1.67743	0	1.1437	1.95129	1.00014	1.12657	2.10063	1.71366	1.86471	0.8503	0.664045
C730027H18Rik	ENSMUSG00000112366	RIKEN cDNA C730027H18 gene	0.87677	0	0	0	0	1.00409	0	0	0	0	0	0	0	0	0	0	0	0
Glipr1l3	ENSMUSG00000112611	GLI pathogenesis-related 1 like 3	0.87677	2.15958	2.43744	0	2.40598	1.00409	2.44535	3.35487	0	1.1437	0	0	1.12657	1.05031	0	2.79707	0.8503	3.32023
Gm36908	ENSMUSG00000112630	predicted gene, 36908	0.87677	0	0	0	0	3.01227	0	0	1.21755	0	0	0	1.12657	0	1.71366	0	0	0
4930455C13Rik	ENSMUSG00000112654	RIKEN cDNA 4930455C13 gene	0.87677	1.07979	0	0.927147	1.60399	4.01636	2.44535	0.838717	0	0	1.95129	2.00028	0	2.10063	1.71366	0	0	1.32809
4930471E19Rik	ENSMUSG00000112716	RIKEN cDNA 4930471E19 gene	0.87677	1.07979	1.21872	0.927147	0.801993	0	1.22268	0.838717	2.4351	1.1437	3.90259	1.00014	1.12657	2.10063	0	0	0	1.32809
Gm20597	ENSMUSG00000112739	predicted gene, 20597	0.87677	0	0	0	0	0	0	0	0	0	0	0	0	1.05031	1.71366	0	0	0
LOC105245440	ENSMUSG00000113136	uncharacterized LOC105245440	0.87677	0	0	0	0	3.01227	1.22268	0	0	0	0.975647	0	0	0	0	0.932356	0	0.664045
Dohh	ENSMUSG00000113262	deoxyhypusine hydroxylase/monooxygenase	0.87677	1.07979	0	2.78144	4.00996	1.00409	3.66803	0.838717	1.21755	0	0.975647	1.00014	1.12657	2.10063	0	0	0	1.99214
Gm33016	ENSMUSG00000113278	predicted gene, 33016	0.87677	0	0	1.85429	1.60399	0	2.44535	0	1.21755	0	0	1.00014	1.12657	0	1.71366	0	0.8503	0
Gm20043	ENSMUSG00000113410	predicted gene, 20043	0.87677	0	0	0.927147	6.41594	3.01227	1.22268	4.19359	2.4351	1.1437	0	2.00028	1.12657	3.15094	8.56828	0	1.7006	0
4930404H11Rik	ENSMUSG00000113630	RIKEN cDNA 4930404H11 gene	0.87677	0	0	1.85429	0	0	0	0	0	0	0	0	0	0	1.71366	0	0	0.664045
Gm40910	ENSMUSG00000113738	predicted gene, 40910	0.87677	2.15958	0	2.78144	0	0	1.22268	1.67743	1.21755	8.00587	4.87823	2.00028	2.25313	3.15094	1.71366	2.79707	2.5509	4.64832
Gm36529	ENSMUSG00000113771	predicted gene, 36529	0.87677	0	0	0	0	0	0	0	0	0	0	0	0	0	0	0	0	0
1700024I08Rik	ENSMUSG00000113825	RIKEN cDNA 1700024I08 gene	0.87677	1.07979	0	0	0	4.01636	0	0	0	0	0.975647	0	0	1.05031	0	0	0.8503	0
D230030E09Rik	ENSMUSG00000113875	Riken cDNA D230030E09 gene	0.87677	2.15958	1.21872	0.927147	2.40598	0	1.22268	0	1.21755	0	0	1.00014	0	0	1.71366	0.932356	0	0.664045
Gm35333	ENSMUSG00000114274	predicted gene, 35333	0.87677	0	0	0	0	0	2.44535	0	0	0	0.975647	0	0	0	0	0.932356	0	0
4930455J16Rik	ENSMUSG00000114384	RIKEN cDNA 4930455J16 gene	0.87677	0	0	0	0	0	0	0	0	0	0	0	0	0	0	0	0	0
Gm29776	ENSMUSG00000114865	predicted gene, 29776	0.87677	2.15958	1.21872	2.78144	0.801993	2.00818	1.22268	1.67743	1.21755	4.57478	2.92694	3.00042	2.25313	2.10063	0	1.86471	1.7006	2.65618
4933432I03Rik	ENSMUSG00000114980	RIKEN cDNA 4933432I03 gene	0.87677	0	0	0.927147	0	0	1.22268	0	0	0	0	1.00014	0	0	0	0	0	0
Gm35019	ENSMUSG00000115326	predicted gene, 35019	0.87677	1.07979	0	2.78144	0.801993	0	1.22268	1.67743	1.21755	1.1437	0	0	0	0	0	0	0	0
Gm41230	ENSMUSG00000115580	predicted gene, 41230	0.87677	1.07979	6.0936	5.56288	4.00996	3.01227	3.66803	4.19359	3.65265	0	4.87823	1.00014	0	2.10063	5.14097	2.79707	2.5509	4.64832
Gm32913	ENSMUSG00000115664	predicted gene, 32913	0.87677	0	0	0	0	0	0	0	0	0	0	1.00014	0	0	1.71366	0	0	0
1700087M22Rik	ENSMUSG00000115723	RIKEN cDNA 1700087M22 gene	0.87677	0	0	0	0	0	0	0	0	0	0	0	0	0	1.71366	0	0	0
4930592A05Rik	ENSMUSG00000115779	RIKEN cDNA 4930592A05 gene	0.87677	0	0	0	0	0	0	0	0	0	0	0	0	0	0	0	0	0
Gm1600	ENSMUSG00000116270	predicted gene 1600	0.87677	5.39894	2.43744	0	0.801993	2.00818	0	5.0323	6.08775	2.28739	0.975647	2.00028	5.63284	1.05031	3.42731	3.72942	5.1018	5.31236
LOC102639762	ENSMUSG00000116284	thymosin beta-10	0.87677	2.15958	2.43744	2.78144	4.00996	1.00409	4.8907	4.19359	1.21755	1.1437	1.95129	2.00028	1.12657	5.25157	0	4.66178	2.5509	2.65618
4931420L22Rik	ENSMUSG00000116750	RIKEN cDNA 4931420L22 gene	0.87677	0	0	0.927147	0	0	0	0	0	1.1437	0	4.00056	0	0	3.42731	0	0	0.664045
Gm36742	ENSMUSG00000116965	predicted gene, 36742	0.87677	0	0	0	0.801993	0	0	0	0	0	0	0	0	0	0	0	0	0
4930500H12Rik	ENSMUSG00000116976	RIKEN cDNA 4930500H12 gene	0.87677	0	0	0.927147	0	0	2.44535	0	0	0	0	0	1.12657	0	0	0.932356	0	0
E130008D07Rik	ENSMUSG00000117011	RIKEN cDNA E130008D07 gene	0.87677	1.07979	1.21872	5.56288	4.00996	1.00409	4.8907	2.51615	3.65265	0	0	1.00014	5.63284	6.30189	1.71366	2.79707	4.2515	4.64832
Gm41611	ENSMUSG00000117079	predicted gene, 41611	0.87677	0	0	0	0	0	0	0.838717	1.21755	0	1.95129	3.00042	2.25313	1.05031	0	0	2.5509	0.664045
A230051N06Rik	ENSMUSG00000117172	RIKEN cDNA A230051N06 gene	0.87677	0	1.21872	0	0	0	0	0	0	0	0	0	0	0	0	0	0.8503	0
Gm19689	ENSMUSG00000117399	predicted gene, 19689	0.87677	1.07979	0	0	1.60399	0	0	0	0	0	0	0	0	0	0	0.932356	0	0
1810073O08Rik	ENSMUSG00000117442	RIKEN cDNA 1810073O08 gene	0.87677	0	1.21872	0	0	0	0	0	0	0	0	0	0	0	0	0	0	0
4930545E07Rik	ENSMUSG00000117615	RIKEN cDNA 4930545E07 gene	0.87677	0	0	0	0	0	1.22268	0	1.21755	0	0	0	0	0	0	0	0	0
Gm32282	ENSMUSG00000117648	predicted gene, 32282	0.87677	2.15958	1.21872	0	0	0	1.22268	1.67743	1.21755	1.1437	1.95129	0	1.12657	2.10063	0	0.932356	2.5509	1.32809
Vmn1r88	ENSMUSG00000117853	vomeronasal 1 receptor, 88	0.87677	1.07979	0	0	0	1.00409	0	0	0	0	0	0	0	0	0	0	0	0
Gm19500	ENSMUSG00000117864	predicted gene, 19500	0.87677	1.07979	0	0.927147	0	0	0	0	0	1.1437	0	1.00014	0	0	0	0.932356	0	0.664045
Gm10549	ENSMUSG00000118292	predicted gene 10549	0.87677	0	0	0	0	0	0	0.838717	0	0	0	0	0	0	0	0	0	0.664045
Zfy2	ENSMUSG00000000103	zinc finger protein 2, Y-linked	0	0	1.21872	0	0	0	0	0	0	0	0	0	0	0	0	0	0.8503	0
Igsf5	ENSMUSG00000000159	immunoglobulin superfamily, member 5	0	2.15958	1.21872	0	0.801993	0	2.44535	0.838717	0	0	0	0	1.12657	0	0	0	0	0
Fgf23	ENSMUSG00000000182	fibroblast growth factor 23	0	6.47873	1.21872	1.85429	4.00996	4.01636	4.8907	4.19359	4.8702	3.43109	1.95129	2.00028	5.63284	1.05031	1.71366	4.66178	4.2515	4.64832
Ins2	ENSMUSG00000000215	insulin II	0	0	0	0	0	0	1.22268	0	0	0	0.975647	0	0	0	0	0	0	0
Scnn1g	ENSMUSG00000000216	sodium channel, nonvoltage-gated 1 gamma	0	0	0	0.927147	0	0	0	0.838717	1.21755	0	0	0	1.12657	0	0	0	0.8503	0.664045
Clec10a	ENSMUSG00000000318	C-type lectin domain family 10, member A	0	3.23936	2.43744	1.85429	0.801993	6.02454	2.44535	0.838717	2.4351	3.43109	0	4.00056	9.01254	6.30189	5.14097	10.2559	3.4012	1.99214
Adora3	ENSMUSG00000000562	adenosine A3 receptor	0	0	0	0	0	0	0	0	0	0	0	0	0	0	0	0	0	0.664045
Tmigd3	ENSMUSG00000000562	transmembrane and immunoglobulin domain containing 3	0	0	0	0	0	0	0	0	0	0	0	0	0	0	0	0	0	0.664045
Oprm1	ENSMUSG00000000766	opioid receptor, mu 1	0	0	0	0	0	0	1.22268	0	0	0	0.975647	0	0	0	0	0	0	0.664045
Il4	ENSMUSG00000000869	interleukin 4	0	0	0	0	0	0	0	0	0	0	0	0	0	0	0	0	0	0
S100a5	ENSMUSG00000001023	S100 calcium binding protein A5	0	0	0	0	0	0	0	0	0	0	0	0	0	0	1.71366	0	0	0
Scn4a	ENSMUSG00000001027	sodium channel, voltage-gated, type IV, alpha	0	2.15958	4.87488	0	4.81196	3.01227	3.66803	0	3.65265	3.43109	1.95129	2.00028	3.3797	3.15094	0	1.86471	1.7006	3.98427
Slc13a2	ENSMUSG00000001095	solute carrier family 13 (sodium-dependent dicarboxylate transporter), member 2	0	1.07979	2.43744	12.0529	8.82192	11.045	4.8907	6.70974	4.8702	2.28739	2.92694	2.00028	9.01254	6.30189	13.7092	3.72942	5.1018	3.98427
Ftcd	ENSMUSG00000001155	formiminotransferase cyclodeaminase	0	0	0	0	1.60399	1.00409	0	0.838717	0	0	0.975647	1.00014	2.25313	4.20126	0	0.932356	0.8503	1.32809
Oas1h	ENSMUSG00000001168	2'-5' oligoadenylate synthetase 1H	0	0	0	0	0	0	0	0	0	1.1437	0	0	0	0	1.71366	0	0	2.65618
Slc26a3	ENSMUSG00000001225	solute carrier family 26, member 3	0	0	0	0	0.801993	0	1.22268	0	0	1.1437	0.975647	0	0	0	0	0	0.8503	1.99214
Nkx2-1	ENSMUSG00000001496	NK2 homeobox 1	0	0	0	0	0	1.00409	2.44535	0	1.21755	0	0.975647	2.00028	0	0	0	0.932356	0.8503	0.664045
Nrip2	ENSMUSG00000001520	nuclear receptor interacting protein 2	0	1.07979	0	0.927147	0	1.00409	1.22268	0	0	0	1.95129	0	1.12657	0	0	1.86471	0	0
Tat	ENSMUSG00000001670	tyrosine aminotransferase	0	0	0	0	0.801993	0	1.22268	0.838717	1.21755	0	0	1.00014	0	0	1.71366	0	0	0.664045
Il16	ENSMUSG00000001741	interleukin 16	0	1.07979	1.21872	0.927147	0	0	0	1.67743	0	1.1437	0	1.00014	1.12657	0	1.71366	0.932356	0	1.32809
Dsg4	ENSMUSG00000001804	desmoglein 4	0	0	0	2.78144	0	0	1.22268	0	0	0	0	0	0	0	0	0	0	0
Evx2	ENSMUSG00000001815	even-skipped homeobox 2	0	1.07979	0	0	0	0	0	0	0	0	0	0	1.12657	0	0	0	0	0.664045
Srpk3	ENSMUSG00000002007	serine/arginine-rich protein specific kinase 3	0	0	0	0	0	1.00409	0	0.838717	0	0	0.975647	0	0	0	0	0	0	0
Cd3g	ENSMUSG00000002033	CD3 antigen, gamma polypeptide	0	0	0	0.927147	0	0	0	0.838717	0	0	0	0	0	0	0	0	0.8503	0
Prr27	ENSMUSG00000002240	proline rich 27	0	0	0	0	0	0	0	0	0	1.1437	0	0	0	0	0	0.932356	0	0
Shh	ENSMUSG00000002633	sonic hedgehog	0	1.07979	1.21872	2.78144	1.60399	0	1.22268	2.51615	0	2.28739	0	0	2.25313	1.05031	3.42731	2.79707	3.4012	1.32809
Pspn	ENSMUSG00000002664	persephin	0	0	0	0	0	0	0	0	0	0	0	1.00014	0	0	0	0	0	0
Inmt	ENSMUSG00000003477	indolethylamine N-methyltransferase	0	0	0	0	0	0	0	0	0	1.1437	0	0	0	0	0	0	0	0
Cyp4f18	ENSMUSG00000003484	cytochrome P450, family 4, subfamily f, polypeptide 18	0	0	0	0	1.60399	2.00818	3.66803	0.838717	0	0	0.975647	1.00014	2.25313	0	5.14097	0.932356	0.8503	0
Psg18	ENSMUSG00000003505	pregnancy specific glycoprotein 18	0	0	0	0	0	0	0	0	0	0	0	0	0	0	0	0	0	0
Cp	ENSMUSG00000003617	ceruloplasmin	0	1.07979	1.21872	1.85429	2.40598	1.00409	1.22268	0	1.21755	0	0	0	0	0	0	0	0	0
Grm3	ENSMUSG00000003974	glutamate receptor, metabotropic 3	0	0	0	0	0.801993	0	0	0.838717	0	1.1437	0	0	1.12657	1.05031	0	0	0	0
Il12b	ENSMUSG00000004296	interleukin 12b	0	0	0	0.927147	0	0	0	0	0	0	0	0	0	0	0	0	0	0
Sst	ENSMUSG00000004366	somatostatin	0	0	0	0	1.60399	1.00409	1.22268	0	1.21755	1.1437	0.975647	0	1.12657	2.10063	0	0	0	0
Psg17	ENSMUSG00000004540	pregnancy specific glycoprotein 17	0	0	0	0	0	0	0	0	0	0	0	0	0	0	0	0	0.8503	0
Ctse	ENSMUSG00000004552	cathepsin E	0	0	1.21872	0	0	0	0	1.67743	0	0	0	0	0	0	0	0	0	0
Cd33	ENSMUSG00000004609	CD33 antigen	0	0	0	0	0.801993	0	0	0	0	0	0	0	0	0	0	0	0	0
Nkg7	ENSMUSG00000004612	natural killer cell group 7 sequence	0	0	0	0	0	1.00409	0	0	0	0	0	0	0	0	0	0	0	1.32809
Pcp2	ENSMUSG00000004630	Purkinje cell protein 2 (L7)	0	0	0	0	0	0	0	0	0	0	0	0	0	4.20126	0	0	0.8503	1.32809
Tyr	ENSMUSG00000004651	tyrosinase	0	1.07979	0	1.85429	1.60399	3.01227	0	1.67743	1.21755	0	0	0	1.12657	2.10063	5.14097	0	0	0
Aqp1	ENSMUSG00000004655	aquaporin 1	0	0	2.43744	2.78144	0	1.00409	0	2.51615	6.08775	0	0.975647	1.00014	1.12657	0	0	0	0	2.65618
Cd244a	ENSMUSG00000004709	CD244 molecule A	0	0	1.21872	0.927147	0	0	0	0	0	0	0	0	0	1.05031	0	0	0.8503	0.664045
Adgre1	ENSMUSG00000004730	adhesion G protein-coupled receptor E1	0	0	0	0	0	0	0	0	0	0	0	0	0	1.05031	0	0	0.8503	0
Grap	ENSMUSG00000004837	GRB2-related adaptor protein	0	0	0	0	1.60399	1.00409	0	0	0	0	0	0	0	0	1.71366	0	0	0
Hapln2	ENSMUSG00000004894	hyaluronan and proteoglycan link protein 2	0	0	0	0	0.801993	1.00409	1.22268	0.838717	1.21755	0	0.975647	2.00028	0	0	1.71366	0.932356	0.8503	2.65618
Nmrk2	ENSMUSG00000004939	nicotinamide riboside kinase 2	0	0	0	0	0.801993	0	0	0.838717	1.21755	1.1437	0	0	0	0	0	0	0	0
Corin	ENSMUSG00000005220	corin, serine peptidase	0	0	4.87488	2.78144	2.40598	1.00409	1.22268	0.838717	1.21755	3.43109	1.95129	5.00069	7.88597	4.20126	1.71366	0.932356	3.4012	4.64832
Fcer1a	ENSMUSG00000005339	Fc receptor, IgE, high affinity I, alpha polypeptide	0	0	0	0	0	0	0	0	0	3.43109	7.80518	6.00083	0	2.10063	3.42731	0	5.9521	3.32023
Il5ra	ENSMUSG00000005364	interleukin 5 receptor, alpha	0	0	0	0	0	0	0	0	0	0	0	0	0	0	0	0	0	0.664045
Cyp2a5	ENSMUSG00000005547	cytochrome P450, family 2, subfamily a, polypeptide 5	0	0	0	0	0	0	0	0	0	0	0	3.00042	0	0	0	0	0	0
Mrvi1	ENSMUSG00000005611	MRV integration site 1	0	2.15958	0	0	4.81196	1.00409	1.22268	1.67743	7.3053	2.28739	2.92694	1.00014	2.25313	0	1.71366	0.932356	0.8503	1.99214
Sh2d1a	ENSMUSG00000005696	SH2 domain containing 1A	0	0	1.21872	0	0	0	3.66803	0	0	0	0	0	0	0	0	0	0	0.664045
Pvalb	ENSMUSG00000005716	parvalbumin	0	0	0	0	0	0	0	0	0	0	0.975647	0	0	0	0	0.932356	0	0.664045
Spo11	ENSMUSG00000005883	SPO11 meiotic protein covalently bound to DSB	0	1.07979	1.21872	0	0.801993	0	1.22268	0	0	0	0	0	1.12657	1.05031	0	0	0	0
Prl4a1	ENSMUSG00000005891	prolactin family 4, subfamily a, member 1	0	1.07979	0	0	0	0	0	0	0	0	0	0	0	0	0	0	0	0
Cdcp3	ENSMUSG00000006204	CUB domain containing protein 3	0	0	1.21872	0.927147	1.60399	0	1.22268	1.67743	0	2.28739	0	3.00042	1.12657	0	1.71366	0.932356	0.8503	0
Hspb7	ENSMUSG00000006221	heat shock protein family, member 7 (cardiovascular)	0	0	0	0	1.60399	1.00409	0	0.838717	0	0	1.95129	0	2.25313	1.05031	0	1.86471	0.8503	0.664045
Prl8a9	ENSMUSG00000006490	prolactin family8, subfamily a, member 9	0	0	0	0	0	0	1.22268	0	0	3.43109	0	0	0	1.05031	0	2.79707	0.8503	0.664045
Itih1	ENSMUSG00000006529	inter-alpha trypsin inhibitor, heavy chain 1	0	0	0	0	0	0	0	0	1.21755	0	0	0	0	0	1.71366	0	0.8503	0
Cryba2	ENSMUSG00000006546	crystallin, beta A2	0	0	0	0.927147	0	0	0	0	0	0	0	0	0	0	0	0	0	0
Krt23	ENSMUSG00000006777	keratin 23	0	2.15958	3.65616	1.85429	2.40598	3.01227	0	0.838717	4.8702	2.28739	0.975647	5.00069	1.12657	2.10063	0	4.66178	5.1018	2.65618
Klk4	ENSMUSG00000006948	kallikrein related-peptidase 4 (prostase, enamel matrix, prostate)	0	0	1.21872	0	0	0	0	0	0	0	0	0	0	0	1.71366	0	0	0
Tcap	ENSMUSG00000007877	titin-cap	0	1.07979	0	0.927147	0	0	0	0	0	0	0	0	0	1.05031	1.71366	0	0	0.664045
Htr3b	ENSMUSG00000008590	5-hydroxytryptamine (serotonin) receptor 3B	0	0	0	1.85429	0	0	0	0.838717	0	0	0	0	1.12657	0	0	0	0	0
Ceacam5	ENSMUSG00000008789	carcinoembryonic antigen-related cell adhesion molecule 5	0	0	0	0.927147	0.801993	0	2.44535	0	1.21755	1.1437	0	4.00056	0	0	1.71366	0	0	0
Clec3a	ENSMUSG00000008874	C-type lectin domain family 3, member a	0	0	0	0.927147	0	1.00409	0	0.838717	1.21755	0	0.975647	0	0	1.05031	0	0.932356	0	0
Gstt4	ENSMUSG00000009093	glutathione S-transferase, theta 4	0	1.07979	0	0.927147	3.20797	1.00409	2.44535	0.838717	1.21755	2.28739	1.95129	6.00083	1.12657	5.25157	1.71366	0	1.7006	1.32809
2610028H24Rik	ENSMUSG00000009114	RIKEN cDNA 2610028H24 gene	0	2.15958	1.21872	0.927147	0.801993	2.00818	0	1.67743	0	2.28739	0	0	0	1.05031	0	2.79707	1.7006	0
Spatc1l	ENSMUSG00000009115	spermatogenesis and centriole associated 1 like	0	0	0	0	0	1.00409	0	0	0	0	0	1.00014	0	1.05031	0	0.932356	0	0.664045
Ccl8	ENSMUSG00000009185	chemokine (C-C motif) ligand 8	0	0	0	0	0.801993	0	0	0	0	0	0.975647	0	1.12657	0	0	0	0	0.664045
Mymk	ENSMUSG00000009214	myomaker, myoblast fusion factor	0	1.07979	0	1.85429	0	0	0	0	0	0	0	1.00014	1.12657	0	0	2.79707	0.8503	0
Otog	ENSMUSG00000009487	otogelin	0	3.23936	1.21872	0.927147	0.801993	2.00818	0	0.838717	2.4351	1.1437	2.92694	1.00014	1.12657	2.10063	0	2.79707	1.7006	0.664045
6330409D20Rik	ENSMUSG00000009551	RIKEN cDNA 6330409D20 gene	0	1.07979	0	0.927147	3.20797	1.00409	4.8907	1.67743	6.08775	1.1437	0	1.00014	1.12657	1.05031	3.42731	0	0	1.32809
Oit3	ENSMUSG00000009654	oncoprotein induced transcript 3	0	0	1.21872	0.927147	0	1.00409	0	0	0	0	0.975647	1.00014	0	0	0	0	0	0
Spaca7	ENSMUSG00000010435	sperm acrosome associated 7	0	0	0	0	0	0	0	0	0	0	0	0	1.12657	0	0	0	0	0.664045
Apol7a	ENSMUSG00000010601	apolipoprotein L 7a	0	2.15958	0	0.927147	2.40598	3.01227	2.44535	0.838717	0	1.1437	0	3.00042	4.50627	1.05031	1.71366	1.86471	2.5509	0.664045
Wnt2	ENSMUSG00000010797	wingless-type MMTV integration site family, member 2	0	2.15958	0	0.927147	0	0	1.22268	0.838717	2.4351	1.1437	0	1.00014	0	0	0	0	0	0
Gm5893	ENSMUSG00000011350	predicted gene 5893	0	0	0	0	0	0	0	0	0	0	0	0	0	0	0	0	0	0
4930579F01Rik	ENSMUSG00000012042	RIKEN cDNA 4930579F01 gene	0	0	0	0.927147	0	0	0	0	0	0	0	1.00014	2.25313	1.05031	0	0	0	0.664045
Mogat1	ENSMUSG00000012187	monoacylglycerol O-acyltransferase 1	0	1.07979	0	1.85429	0	0	2.44535	0	0	0	0	0	0	1.05031	3.42731	1.86471	0.8503	0.664045
Acp4	ENSMUSG00000012777	acid phosphatase 4	0	0	0	0	0	0	0	0.838717	0	0	0	0	0	1.05031	0	0	0	0
2200002J24Rik	ENSMUSG00000013083	RIKEN cDNA 2200002J24 gene	0	0	0	0	0	0	2.44535	0.838717	1.21755	0	0.975647	0	0	0	0	0.932356	0	0.664045
Tmem190	ENSMUSG00000013091	transmembrane protein 190	0	0	1.21872	0	0.801993	0	0	0	0	0	0	0	0	0	0	0	0	0
4931406B18Rik	ENSMUSG00000013353	RIKEN cDNA 4931406B18 gene	0	0	0	0	0	0	1.22268	0	0	1.1437	0	0	0	0	0	0	0.8503	0
Blk	ENSMUSG00000014453	B lymphoid kinase	0	0	0	0.927147	0	0	1.22268	0	0	0	0	0	1.12657	0	0	0	0	0
Clec4f	ENSMUSG00000014542	C-type lectin domain family 4, member f	0	0	0	0.927147	0	0	0	0.838717	0	0	1.95129	3.00042	0	2.10063	0	0	0	1.32809
Klra17	ENSMUSG00000014543	killer cell lectin-like receptor, subfamily A, member 17	0	0	0	0	0.801993	0	0	0	0	0	0	0	0	0	0	0	0	0
Adam28	ENSMUSG00000014725	a disintegrin and metallopeptidase domain 28	0	0	0	0	0	0	0	0	0	0	0	0	0	0	0	0	0	0
Ankrd53	ENSMUSG00000014747	ankyrin repeat domain 53	0	2.15958	0	0.927147	0	2.00818	1.22268	0	0	1.1437	0	1.00014	1.12657	0	0	0.932356	0	0
Adamts13	ENSMUSG00000014852	a disintegrin-like and metallopeptidase (reprolysin type) with thrombospondin type 1 motif, 13	0	0	0	0	0	0	0	0	1.21755	0	0	1.00014	1.12657	0	0	0	0	0
Nipsnap3a	ENSMUSG00000015242	nipsnap homolog 3A	0	0	0	0	0	0	0	0	0	0	0	0	0	0	0	0.932356	0	0
Slamf6	ENSMUSG00000015314	SLAM family member 6	0	0	0	1.85429	0	0	0	0	0	1.1437	0	0	1.12657	0	0	0	1.7006	0.664045
Cltrn	ENSMUSG00000015401	collectrin, amino acid transport regulator	0	0	0	0	0	0	0	0	0	0	0	0	0	0	0	0	0.8503	0
Gzmb	ENSMUSG00000015437	granzyme B	0	0	1.21872	0	0	0	0	0	0	0	0	0	1.12657	0	0	0	0	0
Gzmf	ENSMUSG00000015441	granzyme F	0	0	0	0	0	0	0	1.67743	0	0	0	0	0	0	0	0	0	0
Gzmn	ENSMUSG00000015443	granzyme N	0	0	1.21872	0	0	0	0	0	0	0	0.975647	0	0	0	0	0.932356	0	0
Gata5	ENSMUSG00000015627	GATA binding protein 5	0	1.07979	2.43744	4.63573	4.00996	0	2.44535	2.51615	1.21755	1.1437	0	1.00014	2.25313	0	0	0	0.8503	1.99214
Awat1	ENSMUSG00000015665	acyl-CoA wax alcohol acyltransferase 1	0	0	2.43744	0	0	0	0	0	0	0	0	0	0	0	0	0	0	0
Tnr	ENSMUSG00000015829	tenascin R	0	0	0	0	0.801993	2.00818	0	0	0	1.1437	0	0	0	0	0	0	0.8503	0.664045
Fcrls	ENSMUSG00000015852	Fc receptor-like S, scavenger receptor	0	0	0	0	0	0	0	0	1.21755	0	0.975647	0	1.12657	0	0	0.932356	0	0
Cd5l	ENSMUSG00000015854	CD5 antigen-like	0	0	0	0	0	0	0	0	0	0	0.975647	0	0	0	1.71366	0	0.8503	0
Fcgr1	ENSMUSG00000015947	Fc receptor, IgG, high affinity I	0	1.07979	1.21872	0.927147	0	0	0	0	0	0	0	0	1.12657	0	0	0	0	0
Fli1	ENSMUSG00000016087	Friend leukemia integration 1	0	1.07979	0	0	1.60399	1.00409	0	4.19359	1.21755	0	0	0	0	0	1.71366	0.932356	0.8503	0
Hsd11b1	ENSMUSG00000016194	hydroxysteroid 11-beta dehydrogenase 1	0	0	0	0	0	0	1.22268	0	0	0	0	0	1.12657	0	0	0	0	0
Atp1b4	ENSMUSG00000016327	ATPase, (Na+)/K+ transporting, beta 4 polypeptide	0	0	0	0	0	0	0	0	0	0	0	0	0	0	0	0	0.8503	0
Svs3a	ENSMUSG00000017003	seminal vesicle secretory protein 3A	0	0	0	0	0	0	0	0	0	0	0	0	0	0	0	0	0	0
Svs5	ENSMUSG00000017004	seminal vesicle secretory protein 5	0	0	0	0.927147	0	0	0	0	0	0	0	0	0	0	0	0	0	0
Rbpjl	ENSMUSG00000017007	recombination signal binding protein for immunoglobulin kappa J region-like	0	0	0	0	1.60399	0	0	0	0	0	0	2.00028	0	1.05031	0	0.932356	0	0
Ccdc70	ENSMUSG00000017049	coiled-coil domain containing 70	0	0	0	0	0	0	0	0	0	1.1437	0	0	0	0	0	0	0	0
Prl5a1	ENSMUSG00000017064	prolactin family 5, subfamily a, member 1	0	0	0	0	0.801993	0	0	0	0	0	0	0	0	0	0	0	0	0
Gsdma2	ENSMUSG00000017211	gasdermin A2	0	0	0	0	0	0	0	0	0	0	0	0	0	0	0	0	0	0
Spint4	ENSMUSG00000017310	serine protease inhibitor, Kunitz type 4	0	0	0	0	0	1.00409	0	0	0	0	0	0	0	1.05031	0	0	0.8503	0
Pyy	ENSMUSG00000017311	peptide YY	0	0	0	0.927147	0.801993	0	1.22268	0.838717	2.4351	0	0	0	2.25313	1.05031	0	0	0.8503	1.32809
Ppy	ENSMUSG00000017316	pancreatic polypeptide	0	0	0	0	0	0	1.22268	0	0	0	0	1.00014	0	0	0	0	0.8503	0
Hnf4g	ENSMUSG00000017688	hepatocyte nuclear factor 4, gamma	0	0	0	0	0	0	0	0	0	0	0	0	2.25313	1.05031	0	0.932356	0	0
Eppin	ENSMUSG00000017733	epididymal peptidase inhibitor	0	0	0	0	2.40598	0	0	0	0	0	0	1.00014	0	1.05031	0	0	0	0
Spata25	ENSMUSG00000017767	spermatogenesis associated 25	0	2.15958	1.21872	0.927147	0	1.00409	1.22268	0	0	1.1437	0.975647	0	1.12657	1.05031	1.71366	0	0.8503	1.99214
Tbx5	ENSMUSG00000018263	T-box 5	0	2.15958	0	0.927147	0	0	0	1.67743	0	0	0	1.00014	3.3797	0	0	0.932356	2.5509	0.664045
Fndc8	ENSMUSG00000018844	fibronectin type III domain containing 8	0	0	0	0	0	0	0	0	0	0	0	1.00014	0	0	0	0	0	0
Heatr9	ENSMUSG00000018925	HEAT repeat containing 9	0	0	0	0	0	0	0	0	0	1.1437	0	1.00014	0	0	0	0	0	0
Ccl9	ENSMUSG00000019122	chemokine (C-C motif) ligand 9	0	0	0	0	0	0	0	0.838717	0	0	0	0	0	0	0	0	0	1.32809
Cacng2	ENSMUSG00000019146	calcium channel, voltage-dependent, gamma subunit 2	0	0	0	0.927147	0	0	0	0	0	0	0.975647	2.00028	0	1.05031	0	0	0	0
Dpep1	ENSMUSG00000019278	dipeptidase 1	0	0	1.21872	3.70859	1.60399	3.01227	1.22268	2.51615	0	0	0.975647	0	1.12657	0	1.71366	0.932356	0.8503	1.32809
Cd70	ENSMUSG00000019489	CD70 antigen	0	0	0	0	0	0	0	0	0	0	0	0	0	0	0	0	0	0.664045
Prl8a1	ENSMUSG00000019756	prolactin family 8, subfamily a, member 1	0	0	0	0	0	0	0	0	0	0	0	0	1.12657	0	1.71366	0	0	0
Iyd	ENSMUSG00000019762	iodotyrosine deiodinase	0	1.07979	0	0	0	1.00409	0	0.838717	1.21755	0	0	0	1.12657	0	0	0	0	0
Vip	ENSMUSG00000019772	vasoactive intestinal polypeptide	0	1.07979	0	0	0	1.00409	0	0	0	0	0	0	0	0	0	0	0	0
Trdn	ENSMUSG00000019787	triadin	0	0	0	0.927147	0.801993	0	0	1.67743	0	0	0	0	1.12657	1.05031	0	0	0	0.664045
Zc2hc1b	ENSMUSG00000019815	zinc finger, C2HC-type containing 1B	0	0	0	0	0	0	0	0	0	0	0	0	0	0	0	0	0	1.32809
Slc22a16	ENSMUSG00000019834	solute carrier family 22 (organic cation transporter), member 16	0	0	0	0	0	0	0	0	0	0	0	0	0	0	0	0	1.7006	0
Slc17a8	ENSMUSG00000019935	solute carrier family 17 (sodium-dependent inorganic phosphate cotransporter), member 8	0	0	0	0	0	0	0	0	0	0	0	0	0	0	0	0	0	0.664045
Cabcoco1	ENSMUSG00000019945	ciliary associated calcium binding coiled-coil 1	0	1.07979	0	0	0.801993	0	0	0	1.21755	0	0	0	2.25313	0	1.71366	1.86471	0	0
Tbata	ENSMUSG00000020096	thymus, brain and testes associated	0	3.23936	1.21872	2.78144	0	2.00818	0	0	1.21755	0	0	0	1.12657	1.05031	0	0.932356	0.8503	0
Elane	ENSMUSG00000020125	elastase, neutrophil expressed	0	0	0	0	0	0	0	0	0	0	0	0	0	0	0	0	0	0
Best3	ENSMUSG00000020169	bestrophin 3	0	4.31915	3.65616	1.85429	0.801993	2.00818	2.44535	0	2.4351	0	2.92694	4.00056	2.25313	2.10063	0	3.72942	4.2515	2.65618
Glipr1l2	ENSMUSG00000020214	GLI pathogenesis-related 1 like 2	0	0	0	0	0	0	0	0	0	0	0	0	0	0	0	0	0	0
Il9r	ENSMUSG00000020279	interleukin 9 receptor	0	0	0	0	0.801993	2.00818	0	0.838717	6.08775	2.28739	0	1.00014	1.12657	2.10063	1.71366	2.79707	0	2.65618
Prss57	ENSMUSG00000020323	protease, serine 57	0	0	1.21872	0	0	0	0	0.838717	1.21755	0	0	0	0	0	0	0.932356	0	0
Meikin	ENSMUSG00000020332	meiotic kinetochore factor	0	0	0	0	0	0	0	0	0	1.1437	1.95129	0	0	0	1.71366	1.86471	0.8503	0.664045
Il13	ENSMUSG00000020383	interleukin 13	0	0	0	0	0.801993	2.00818	0	0	0	0	0	0	0	0	0	1.86471	0	0.664045
Itk	ENSMUSG00000020395	IL2 inducible T cell kinase	0	0	0	0	0	1.00409	0	0	0	0	0	0	0	1.05031	0	0.932356	0	0
Fam71b	ENSMUSG00000020401	family with sequence similarity 71, member B	0	0	0	0	0	0	0	0	0	0	0	0	0	1.05031	0	0	0	0
Igfbp1	ENSMUSG00000020429	insulin-like growth factor binding protein 1	0	1.07979	0	0	0	0	0	0	1.21755	0	0	0	0	2.10063	1.71366	0	0	0.664045
Btnl10	ENSMUSG00000020490	butyrophilin-like 10	0	1.07979	0	0	0	0	0	0	0	0	0	0	0	1.05031	0	0	0	0
Pik3cg	ENSMUSG00000020573	phosphatidylinositol-4,5-bisphosphate 3-kinase catalytic subunit gamma	0	1.07979	0	0	1.60399	0	2.44535	0	0	1.1437	0	0	1.12657	1.05031	0	0	0.8503	0.664045
Slc7a15	ENSMUSG00000020600	solute carrier family 7 (cationic amino acid transporter, y+ system), member 15	0	1.07979	1.21872	0	0	2.00818	1.22268	0	1.21755	0	0	0	0	0	0	0.932356	0	0.664045
Allc	ENSMUSG00000020636	allantoicase	0	0	0	0	0	0	0	0	0	0	0.975647	0	0	0	0	0	0	0
Efcab3	ENSMUSG00000020690	EF-hand calcium binding domain 3	0	0	0	0	0	0	0	0	1.21755	0	0	0	0	0	0	0	0.8503	0
5530401A14Rik	ENSMUSG00000020703	RIKEN cDNA 5530401A14 gene	0	0	0	0	0	0	0	0	0	0	0	0	0	0	0	0	0	0
Gh	ENSMUSG00000020713	growth hormone	0	0	1.21872	0.927147	0	0	0	0	0	0	0	0	0	0	0	0	0	0
Aanat	ENSMUSG00000020804	arylalkylamine N-acetyltransferase	0	0	0	0	0	0	0	0	1.21755	0	0	0	0	1.05031	0	0.932356	0	0
Tmigd1	ENSMUSG00000020839	transmembrane and immunoglobulin domain containing 1	0	0	0	0	0	0	0	0	0	0	0	0	0	0	0	0	0	0
Spata20	ENSMUSG00000020867	spermatogenesis associated 20	0	5.39894	2.43744	0.927147	2.40598	3.01227	0	3.35487	2.4351	2.28739	0.975647	5.00069	2.25313	2.10063	5.14097	0.932356	0	1.99214
Gucy2e	ENSMUSG00000020890	guanylate cyclase 2e	0	2.15958	2.43744	2.78144	4.00996	2.00818	2.44535	1.67743	3.65265	1.1437	2.92694	5.00069	2.25313	1.05031	1.71366	0	0	1.32809
Alox8	ENSMUSG00000020891	arachidonate 8-lipoxygenase	0	0	0	0	1.60399	0	1.22268	0	0	0	0	0	0	1.05031	0	0.932356	0	0.664045
Rcvrn	ENSMUSG00000020907	recoverin	0	0	0	0	0	0	0	0	0	0	0	0	0	0	0	0	0	0
Krt24	ENSMUSG00000020913	keratin 24	0	0	0	0	0	0	0	0.838717	0	0	0	1.00014	0	0	0	0	0	0
Krt36	ENSMUSG00000020916	keratin 36	0	3.23936	0	2.78144	0.801993	1.00409	1.22268	1.67743	0	3.43109	0	2.00028	0	1.05031	1.71366	0.932356	2.5509	0
Higd1b	ENSMUSG00000020928	HIG1 domain family, member 1B	0	0	0	0	0	0	0	2.51615	0	0	0	0	0	2.10063	0	0	0.8503	1.32809
Slc10a1	ENSMUSG00000021135	solute carrier family 10 (sodium/bile acid cotransporter family), member 1	0	0	1.21872	0	0.801993	0	0	1.67743	0	0	0	0	0	0	0	0	0	1.32809
Akr1c6	ENSMUSG00000021210	aldo-keto reductase family 1, member C6	0	0	0	0.927147	0	0	0	0	0	0	0	0	0	0	0	0	0	0
Tubal3	ENSMUSG00000021216	tubulin, alpha-like 3	0	0	0	0	0	1.00409	0	0	0	0	1.95129	0	1.12657	0	0	1.86471	0	0
Slc17a4	ENSMUSG00000021336	solute carrier family 17 (sodium phosphate), member 4	0	0	0	0	0	0	0	0	0	0	0	0	0	0	0	0	0	1.32809
Prl8a8	ENSMUSG00000021346	prolactin family 8, subfamily a, member 81	0	0	0	0	0	0	0	0	0	0	0	0	0	0	0	0	0.8503	1.32809
Prl7d1	ENSMUSG00000021348	prolactin family 7, subfamily d, member 1	0	0	0	0.927147	1.60399	0	0	0.838717	0	0	0	0	0	0	0	0	0	0
Aspn	ENSMUSG00000021388	asporin	0	1.07979	0	0	0	0	0	0	0	1.1437	0	0	0	0	0	0	0	0
Ly86	ENSMUSG00000021423	lymphocyte antigen 86	0	0	0	0	0.801993	0	0	0	1.21755	0	0	0	0	0	0	0	0	0.664045
Cts7	ENSMUSG00000021440	cathepsin 7	0	1.07979	0	1.85429	0	3.01227	0	0	0	1.1437	1.95129	4.00056	1.12657	0	3.42731	1.86471	0	1.99214
Slc34a1	ENSMUSG00000021490	solute carrier family 34 (sodium phosphate), member 1	0	0	0	0	0	0	0	0	0	0	0	0	0	0	0	0	0	0.664045
1700001L19Rik	ENSMUSG00000021534	RIKEN cDNA 1700001L19 gene	0	2.15958	4.87488	3.70859	4.81196	2.00818	2.44535	3.35487	9.7404	4.57478	0.975647	3.00042	2.25313	5.25157	3.42731	5.59413	5.9521	7.3045
Trpc7	ENSMUSG00000021541	transient receptor potential cation channel, subfamily C, member 7	0	0	0	0	0	0	0	0	1.21755	0	0.975647	0	0	0	1.71366	0	0	0
Slc6a19	ENSMUSG00000021565	solute carrier family 6 (neurotransmitter transporter), member 19	0	1.07979	0	1.85429	2.40598	0	1.22268	0.838717	1.21755	0	0	0	2.25313	1.05031	0	3.72942	1.7006	1.32809
Lrrc14b	ENSMUSG00000021579	leucine rich repeat containing 14B	0	0	1.21872	1.85429	0.801993	0	0	0	0	1.1437	0	0	1.12657	0	0	0	0	0.664045
F2rl2	ENSMUSG00000021675	coagulation factor II (thrombin) receptor-like 2	0	1.07979	1.21872	0	0	0	0	0	0	0	0	0	0	2.10063	0	0.932356	1.7006	1.32809
S100z	ENSMUSG00000021679	S100 calcium binding protein, zeta	0	1.07979	0	0.927147	1.60399	0	0	0.838717	0	0	0	0	0	0	0	0	0	0
Htr1a	ENSMUSG00000021721	5-hydroxytryptamine (serotonin) receptor 1A	0	0	0	1.85429	1.60399	0	0	2.51615	1.21755	0	1.95129	1.00014	0	0	0	1.86471	0	0
Acox2	ENSMUSG00000021751	acyl-Coenzyme A oxidase 2, branched chain	0	0	1.21872	1.85429	0	0	0	1.67743	0	1.1437	0	0	0	0	1.71366	0	0	0
Dydc1	ENSMUSG00000021790	DPY30 domain containing 1	0	0	0	0.927147	0	0	0	0	0	0	0	0	0	0	0	0	0	0
9230112D13Rik	ENSMUSG00000021797	RIKEN cDNA 9230112D13 gene	0	0	0	0	0.801993	0	0	0	0	0	0.975647	1.00014	0	0	0	0	0	0
ccdc198	ENSMUSG00000021850	coiled-coil domain containing 198	0	0	0	0	1.60399	0	0	0.838717	1.21755	0	1.95129	0	0	2.10063	3.42731	0.932356	0	0.664045
Rnase10	ENSMUSG00000021872	ribonuclease, RNase A family, 10 (non-active)	0	0	0	0	0.801993	3.01227	0	0.838717	0	0	3.90259	1.00014	2.25313	0	0	0.932356	0.8503	0
Rnase6	ENSMUSG00000021880	ribonuclease, RNase A family, 6	0	0	0	0	1.60399	1.00409	0	0	1.21755	0	0	0	0	0	0	0	0	1.32809
Msmb	ENSMUSG00000021907	beta-microseminoprotein	0	0	0	0	0	1.00409	0	0	0	0	0	0	0	1.05031	0	0	0	0
Itih4	ENSMUSG00000021922	inter alpha-trypsin inhibitor, heavy chain 4	0	1.07979	0	0	0	0	1.22268	0	0	0	0	0	0	0	0	0	0	0
Prss52	ENSMUSG00000021966	protease, serine 52	0	3.23936	0	0	1.60399	1.00409	1.22268	1.67743	0	0	0	0	1.12657	0	0	0.932356	0	0.664045
Lrrc63	ENSMUSG00000021997	leucine rich repeat containing 63	0	1.07979	0	0.927147	0.801993	0	1.22268	0	0	0	0	0	0	0	0	0.932356	0	0
Epsti1	ENSMUSG00000022014	epithelial stromal interaction 1 (breast)	0	1.07979	0	0	0	0	0	0	0	0	0	1.00014	0	0	0	0	0.8503	0
Cnmd	ENSMUSG00000022025	chondromodulin	0	1.07979	0	0	0.801993	1.00409	0	0	0	0	0	0	0	0	0	0	0	0.664045
Olfm4	ENSMUSG00000022026	olfactomedin 4	0	0	1.21872	0	0.801993	1.00409	0	0	1.21755	0	0	2.00028	2.25313	0	1.71366	0	0.8503	0.664045
Adamdec1	ENSMUSG00000022057	ADAM-like, decysin 1	0	0	1.21872	0.927147	0	0	0	0.838717	0	0	0	0	0	0	0	0	0	0
Klhl1	ENSMUSG00000022076	kelch-like 1	0	0	0	0.927147	0	0	1.22268	0	1.21755	0	0	1.00014	0	0	0	0	0	0
Pebp4	ENSMUSG00000022085	phosphatidylethanolamine binding protein 4	0	0	0	0	0	0	0	0	0	0	0	0	0	0	1.71366	0	1.7006	0
Sftpc	ENSMUSG00000022097	surfactant associated protein C	0	0	0	0	0	0	0	0	0	0	0.975647	0	0	0	0	0	0	0
Dct	ENSMUSG00000022129	dopachrome tautomerase	0	0	0	0	0	0	0	0	0	0	0	0	0	0	0	0.932356	0.8503	1.32809
C9	ENSMUSG00000022149	complement component 9	0	0	0	0	0	0	0	0	0	0	1.95129	0	1.12657	0	1.71366	0	0.8503	0.664045
Gzme	ENSMUSG00000022156	granzyme E	0	0	0	0	0.801993	2.00818	1.22268	0.838717	1.21755	0	0	0	0	0	0	0	0	0
Mcpt8	ENSMUSG00000022157	mast cell protease 8	0	1.07979	0	0	0	0	0	0.838717	0	0	0	0	0	0	0	0	0	0
Dhrs2	ENSMUSG00000022209	dehydrogenase/reductase member 2	0	0	1.21872	0	0	1.00409	0	0.838717	0	0	0	0	0	0	0	0	0	0
Cma1	ENSMUSG00000022225	chymase 1, mast cell	0	0	0	0	0	0	1.22268	0	0	0	0	0	0	0	0	0	0.8503	0
Slc30a8	ENSMUSG00000022315	solute carrier family 30 (zinc transporter), member 8	0	0	1.21872	0	0	0	0	0	0	1.1437	0	0	0	0	0	0	0	0
Slc22a22	ENSMUSG00000022366	solute carrier family 22 (organic cation transporter), member 22	0	0	0	0	0	0	0	0.838717	0	0	0	0	1.12657	0	0	0.932356	0	0
Sla	ENSMUSG00000022372	src-like adaptor	0	0	0	0	0	0	0	0	2.4351	0	0	0	0	0	0	0	0	0
Adcy8	ENSMUSG00000022376	adenylate cyclase 8	0	3.23936	1.21872	1.85429	0.801993	0	3.66803	0.838717	0	0	0.975647	2.00028	1.12657	1.05031	0	0.932356	0.8503	1.32809
Upk3a	ENSMUSG00000022435	uroplakin 3A	0	1.07979	0	1.85429	0	0	1.22268	0	0	0	0	0	0	0	0	0	0	0
Cyp2d26	ENSMUSG00000022445	cytochrome P450, family 2, subfamily d, polypeptide 26	0	1.07979	0	0	0.801993	0	0	0	0	1.1437	0	0	1.12657	0	0	0	0	0.664045
Tnfrsf17	ENSMUSG00000022496	tumor necrosis factor receptor superfamily, member 17	0	1.07979	0	0	0.801993	0	2.44535	1.67743	0	0	0.975647	3.00042	0	0	0	1.86471	0	0.664045
Trp63	ENSMUSG00000022510	transformation related protein 63	0	0	0	0.927147	0	3.01227	1.22268	0	0	0	0	0	0	3.15094	0	0	0.8503	0.664045
4930562C15Rik	ENSMUSG00000022518	RIKEN cDNA 4930562C15 gene	0	0	0	0.927147	1.60399	3.01227	2.44535	1.67743	2.4351	0	0	1.00014	1.12657	4.20126	0	0.932356	0.8503	0
Mefv	ENSMUSG00000022534	Mediterranean fever	0	0	0	0	0	0	0	0	0	0	0	0	0	0	0	0	0	0
Ly6g	ENSMUSG00000022582	lymphocyte antigen 6 complex, locus G	0	0	0	0.927147	0	0	1.22268	0	0	0	0	0	0	0	0	0	0	0
Ly6c2	ENSMUSG00000022584	lymphocyte antigen 6 complex, locus C2	0	0	0	0	0	0	0	0	0	0	0	0	0	0	0	0	0	0
Ly6i	ENSMUSG00000022586	lymphocyte antigen 6 complex, locus I	0	1.07979	0	0	0	0	0	0.838717	0	0	0.975647	0	0	1.05031	0	0	0	0
Slurp1	ENSMUSG00000022596	secreted Ly6/Plaur domain containing 1	0	0	2.43744	0	0	0	0	0	0	0	0	0	0	0	0	0.932356	0	0
Acr	ENSMUSG00000022622	acrosin prepropeptide	0	0	0	0	0	0	1.22268	0	0	0	0	0	0	1.05031	0	1.86471	0	0.664045
Sidt1	ENSMUSG00000022696	SID1 transmembrane family, member 1	0	1.07979	0	0	4.00996	2.00818	0	0.838717	2.4351	1.1437	0	1.00014	2.25313	1.05031	1.71366	0.932356	0	0
Tmem30c	ENSMUSG00000022753	transmembrane protein 30C	0	0	0	0	0	0	1.22268	0.838717	0	0	0.975647	0	2.25313	0	0	0	0	0
Ncam2	ENSMUSG00000022762	neural cell adhesion molecule 2	0	0	0	0	1.60399	2.00818	0	0	2.4351	0	0	1.00014	0	2.10063	1.71366	1.86471	1.7006	0
Serpind1	ENSMUSG00000022766	serine (or cysteine) peptidase inhibitor, clade D, member 1	0	0	0	0.927147	0	0	0	0	0	0	0	0	0	0	0	1.86471	0	0
Chodl	ENSMUSG00000022860	chondrolectin	0	0	0	1.85429	0.801993	0	0	0.838717	0	0	0	0	0	0	0	0	1.7006	0
Hrg	ENSMUSG00000022877	histidine-rich glycoprotein	0	0	1.21872	2.78144	0.801993	1.00409	2.44535	4.19359	1.21755	2.28739	0	0	5.63284	1.05031	5.14097	4.66178	2.5509	3.32023
Lalba	ENSMUSG00000022991	lactalbumin, alpha	0	0	0	0	0	0	0	0	0	0	0	0	0	0	0	0	0	0
Aqp2	ENSMUSG00000023013	aquaporin 2	0	1.07979	0	0	0	0	0	0	0	1.1437	0	0	0	0	0	0	0	0.664045
Krt6b	ENSMUSG00000023041	keratin 6B	0	0	0	0	0	0	0	0	0	0	0	0	0	1.05031	0	0	0.8503	0
Slc10a2	ENSMUSG00000023073	solute carrier family 10, member 2	0	0	0	0.927147	0	0	0	0.838717	0	0	0	0	0	0	0	0	0	0
H2-M10.2	ENSMUSG00000023083	histocompatibility 2, M region locus 10.2	0	0	0	0	0	0	0	0	0	0	0	0	0	0	0	0	0	0
Lrrc71	ENSMUSG00000023084	leucine rich repeat containing 71	0	1.07979	3.65616	0	0.801993	1.00409	0	0	1.21755	2.28739	0.975647	0	1.12657	4.20126	1.71366	0.932356	0.8503	0.664045
Ldc1	ENSMUSG00000023120	leucine decarboxylase 1	0	0	1.21872	0	0	1.00409	1.22268	0	1.21755	0	0.975647	0	3.3797	1.05031	0	0	1.7006	0
Reg2	ENSMUSG00000023140	regenerating islet-derived 2	0	1.07979	0	0	0	0	0	0.838717	0	0	0	0	0	0	0	0	0	0
Lrrc69	ENSMUSG00000023151	leucine rich repeat containing 69	0	2.15958	1.21872	0.927147	0	1.00409	0	0.838717	1.21755	0	0	0	1.12657	2.10063	0	0.932356	0.8503	0
Psg29	ENSMUSG00000023159	pregnancy-specific glycoprotein 29	0	0	0	0.927147	0	0	0	0	0	0	0	0	0	0	0	0	0	0
Cpn2	ENSMUSG00000023176	carboxypeptidase N, polypeptide 2	0	0	0	2.78144	0	2.00818	0	0	1.21755	0	0.975647	0	0	0	1.71366	0.932356	0.8503	0
Lcn9	ENSMUSG00000023210	lipocalin 9	0	0	0	0	0	0	0	0.838717	0	0	0	1.00014	0	0	1.71366	0	0	0.664045
Epb42	ENSMUSG00000023216	erythrocyte membrane protein band 4.2	0	0	0	0	0	0	0	0	0	0	0	1.00014	1.12657	1.05031	0	0.932356	0	1.32809
Guca2a	ENSMUSG00000023247	guanylate cyclase activator 2a (guanylin)	0	0	0	0	1.60399	0	0	0	1.21755	0	0.975647	0	0	1.05031	0	0	0.8503	0
Mx2	ENSMUSG00000023341	MX dynamin-like GTPase 2	0	1.07979	0	0	0	0	1.22268	0	1.21755	1.1437	0	0	1.12657	2.10063	3.42731	1.86471	0.8503	1.32809
Clec4n	ENSMUSG00000023349	C-type lectin domain family 4, member n	0	0	1.21872	0	0	0	0	0	0	1.1437	0	0	0	0	0	0	0	0.664045
Cela3b	ENSMUSG00000023433	chymotrypsin-like elastase family, member 3B	0	0	0	0	0	0	0	0	0	0	0	0	0	0	0	0	1.7006	0
Gnb3	ENSMUSG00000023439	guanine nucleotide binding protein (G protein), beta 3	0	0	0	0	0.801993	0	0	0.838717	1.21755	0	1.95129	0	1.12657	1.05031	1.71366	0	0	0
Slc22a3	ENSMUSG00000023828	solute carrier family 22 (organic cation transporter), member 3	0	5.39894	1.21872	4.63573	3.20797	1.00409	2.44535	3.35487	3.65265	1.1437	0	0	0	0	0	0	0.8503	0
Slc22a1	ENSMUSG00000023829	solute carrier family 22 (organic cation transporter), member 1	0	0	1.21872	0.927147	0	1.00409	0	0	0	0	0.975647	0	1.12657	0	0	0.932356	0	0.664045
Mep1a	ENSMUSG00000023914	meprin 1 alpha	0	0	1.21872	0	1.60399	0	0	0	1.21755	1.1437	0	0	0	0	0	0	0	0
Adgrf4	ENSMUSG00000023918	adhesion G protein-coupled receptor F4	0	1.07979	1.21872	0.927147	1.60399	3.01227	1.22268	1.67743	1.21755	1.1437	0.975647	0	3.3797	1.05031	0	0.932356	0.8503	0.664045
Crisp2	ENSMUSG00000023930	cysteine-rich secretory protein 2	0	0	0	0.927147	0	0	0	0	0	0	0	0	0	0	0	0	0	0
Sult1c1	ENSMUSG00000023943	sulfotransferase family, cytosolic, 1C, member 1	0	0	0	0	0	0	0	0	0	0	0	0	0	0	0	0	0	0.664045
Guca1b	ENSMUSG00000023979	guanylate cyclase activator 1B	0	0	0	0	0.801993	1.00409	0	0	0	0	0	0	0	0	0	0	0	0
Trem2	ENSMUSG00000023992	triggering receptor expressed on myeloid cells 2	0	0	0	0	0.801993	1.00409	1.22268	0.838717	0	0	0	0	3.3797	0	0	0	2.5509	0
Tspo2	ENSMUSG00000023995	translocator protein 2	0	1.07979	0	4.63573	4.00996	2.00818	1.22268	0.838717	3.65265	1.1437	0	1.00014	3.3797	4.20126	0	9.32356	4.2515	1.99214
Tff2	ENSMUSG00000024028	trefoil factor 2 (spasmolytic protein 1)	0	0	1.21872	0	0	0	0	0	0	1.1437	0	4.00056	0	3.15094	0	0.932356	1.7006	1.32809
Tff1	ENSMUSG00000024032	trefoil factor 1	0	0	0	0	0	0	0	0	0	0	0	0	0	0	0	0	0	0
Themis3	ENSMUSG00000024105	thymocyte selection associated family member 3	0	2.15958	1.21872	0.927147	2.40598	3.01227	2.44535	1.67743	2.4351	3.43109	1.95129	5.00069	1.12657	5.25157	0	1.86471	0.8503	2.65618
Prss21	ENSMUSG00000024116	protease, serine 21	0	0	1.21872	0	0	0	0	0	0	0	0	0	0	0	0	0	0	0
Prss30	ENSMUSG00000024124	protease, serine 30	0	0	0	0	0	0	0	0	1.21755	1.1437	0	0	0	1.05031	0	0	0	0
Sbpl	ENSMUSG00000024125	spermine binding protein-like	0	0	0	0	0	0	0	0	0	0	0	0	0	0	0	0	0	0.664045
Sbp	ENSMUSG00000024128	spermine binding protein	0	0	0	0	0	0	0	0	0	0	0	0	0	1.05031	0	0.932356	0	0.664045
Tmem204	ENSMUSG00000024168	transmembrane protein 204	0	1.07979	0	0	0	0	0	0	1.21755	0	0	0	0	0	0	0	0	0
Tekt4	ENSMUSG00000024175	tektin 4	0	1.07979	0	0	0.801993	2.00818	0	0	0	0	0	0	1.12657	0	0	0	0.8503	0
Pdia2	ENSMUSG00000024184	protein disulfide isomerase associated 2	0	1.07979	2.43744	0	0.801993	1.00409	0	0.838717	0	1.1437	0	1.00014	0	0	0	0	0.8503	0.664045
Ip6k3	ENSMUSG00000024210	inositol hexaphosphate kinase 3	0	1.07979	0	0.927147	0.801993	2.00818	0	0	0	1.1437	0	0	0	0	0	0	0	0
Armc12	ENSMUSG00000024223	armadillo repeat containing 12	0	0	0	0	0	0	0	0	0	0	0	0	1.12657	1.05031	1.71366	0	0.8503	0
Clpsl2	ENSMUSG00000024224	colipase-like 2	0	1.07979	0	2.78144	0	0	0	0	0	0	0	0	0	0	0	0	0	0
Abcg8	ENSMUSG00000024254	ATP binding cassette subfamily G member 8	0	0	0	0.927147	0	1.00409	1.22268	0	1.21755	0	0.975647	0	0	0	0	0	0	0.664045
Ccdc178	ENSMUSG00000024306	coiled coil domain containing 178	0	0	0	0.927147	0.801993	1.00409	0	0	1.21755	0	0	0	0	0	0	0	0	0
Btnl2	ENSMUSG00000024340	butyrophilin-like 2	0	0	1.21872	0	0	0	0	0	0	0	0	0	0	0	0	0	0	0
Mzb1	ENSMUSG00000024353	marginal zone B and B1 cell-specific protein 1	0	1.07979	1.21872	0	0	0	1.22268	0	1.21755	0	0	0	0	1.05031	0	0	0	0
Cyp21a1	ENSMUSG00000024365	cytochrome P450, family 21, subfamily a, polypeptide 1	0	0	1.21872	0	0.801993	4.01636	0	2.51615	0	0	0	0	0	0	0	0	0	0
Tslp	ENSMUSG00000024379	thymic stromal lymphopoietin	0	0	0	0	0.801993	0	1.22268	0	0	0	0	0	0	0	0	0	0	0
Lta	ENSMUSG00000024402	lymphotoxin A	0	1.07979	1.21872	1.85429	1.60399	0	0	0.838717	0	0	0	0	0	0	1.71366	0	0.8503	0.664045
Aqp4	ENSMUSG00000024411	aquaporin 4	0	0	0	0	2.40598	0	0	0	0	0	0	1.00014	0	1.05031	0	0	0	0
H2-M10.1	ENSMUSG00000024448	histocompatibility 2, M region locus 10.1	0	0	0	0	0	0	0	0	0	0	0	0	0	0	0	0.932356	0.8503	0.664045
Rab27b	ENSMUSG00000024511	RAB27B, member RAS oncogene family	0	1.07979	2.43744	2.78144	0	0	0	4.19359	1.21755	0	0.975647	1.00014	0	1.05031	0	0.932356	0	0.664045
4930546C10Rik	ENSMUSG00000024546	RIKEN cDNA 4930546C10 gene	0	0	0	0	0	0	0	0	0	0	0	0	0	0	0	0	0	0
Slc14a2	ENSMUSG00000024552	solute carrier family 14 (urea transporter), member 2	0	0	1.21872	0.927147	3.20797	1.00409	0	0.838717	0	0	1.95129	0	1.12657	0	3.42731	0	0.8503	1.32809
Galr1	ENSMUSG00000024553	galanin receptor 1	0	0	0	1.85429	0	0	0	0.838717	0	1.1437	0	0	3.3797	2.10063	1.71366	1.86471	0	1.99214
Pde6a	ENSMUSG00000024575	phosphodiesterase 6A, cGMP-specific, rod, alpha	0	1.07979	3.65616	1.85429	0.801993	3.01227	1.22268	3.35487	1.21755	0	0	1.00014	0	0	1.71366	0.932356	0.8503	0
Slc22a6	ENSMUSG00000024650	solute carrier family 22 (organic anion transporter), member 6	0	0	0	0	0.801993	0	0	0	0	0	0	0	0	0	0	0.932356	0	0
Cd5	ENSMUSG00000024669	CD5 antigen	0	1.07979	0	0.927147	0	0	1.22268	0	0	0	0	0	0	0	0	0	0	0
Ms4a1	ENSMUSG00000024673	membrane-spanning 4-domains, subfamily A, member 1	0	0	0	0	0	0	0	1.67743	0	0	0	0	0	0	0	0	0	0
Ms4a20	ENSMUSG00000024729	membrane-spanning 4-domains, subfamily A, member 20	0	0	0	0	0	0	0	0	0	0	0	0	0	0	1.71366	0	0	0
Zp1	ENSMUSG00000024734	zona pellucida glycoprotein 1	0	1.07979	0	0.927147	0	0	0	0	1.21755	0	0	0	0	0	0	0.932356	0	0
Lipn	ENSMUSG00000024770	lipase, family member N	0	0	0	0	0	0	0	0	0	0	0	0	0	0	0	0	0	1.32809
Lipk	ENSMUSG00000024771	lipase, family member K	0	0	0	0	0	0	1.22268	0	0	0	0	1.00014	0	0	0	0	0	0.664045
Trpd52l3	ENSMUSG00000024815	tumor protein D52-like 3	0	0	0	0.927147	2.40598	0	0	0	0	0	0	1.00014	0	4.20126	3.42731	1.86471	0.8503	1.99214
Cabp2	ENSMUSG00000024857	calcium binding protein 2	0	4.31915	1.21872	0	1.60399	0	0	1.67743	0	1.1437	0	2.00028	0	0	1.71366	0	0	1.99214
Fam89b	ENSMUSG00000024939	family with sequence similarity 89, member B	0	0	0	0.927147	0	0	0	2.51615	0	0	0.975647	1.00014	0	0	0	0	0	0
Plaat5	ENSMUSG00000024973	phospholipase A and acyltransferase 5	0	0	0	0	0	0	0	0	0	0	0	1.00014	0	0	0	0	0	0
Cyp2c40	ENSMUSG00000025004	cytochrome P450, family 2, subfamily c, polypeptide 40	0	0	0	0.927147	0.801993	0	0	0	0	0	0.975647	0	0	0	0	0	0	0
Dntt	ENSMUSG00000025014	deoxynucleotidyltransferase, terminal	0	0	0	0	0.801993	0	1.22268	0	0	0	0	0	0	0	0	0	0	0
Msr1	ENSMUSG00000025044	macrophage scavenger receptor 1	0	0	0	0.927147	0	0	0	0	0	0	0.975647	0	0	0	0	0.932356	0	0
5430427O19Rik	ENSMUSG00000025058	RIKEN cDNA 5430427O19 gene	0	0	0	0	1.60399	0	0	0	0	0	0	0	0	0	0	0	0	0
Ankrd2	ENSMUSG00000025172	ankyrin repeat domain 2 (stretch responsive muscle)	0	1.07979	2.43744	0	0.801993	1.00409	0	2.51615	1.21755	3.43109	0.975647	1.00014	4.50627	2.10063	1.71366	1.86471	2.5509	1.99214
Dnase1l3	ENSMUSG00000025279	deoxyribonuclease 1-like 3	0	0	1.21872	0	0	0	0	0.838717	0	1.1437	1.95129	0	1.12657	0	0	0	0	0
Bsnd	ENSMUSG00000025418	barttin CLCNK type accessory beta subunit	0	0	0	0	0	0	0	0.838717	0	0	0	0	0	0	0	0	0	0
Crisp3	ENSMUSG00000025433	cysteine-rich secretory protein 3	0	1.07979	0	0	0	1.00409	0	0	1.21755	1.1437	0.975647	1.00014	1.12657	0	0	0	0	0
Prap1	ENSMUSG00000025467	proline-rich acidic protein 1	0	1.07979	0	0	0	0	1.22268	0	0	0	0	0	0	0	0	0	0	0.664045
Cyp2e1	ENSMUSG00000025479	cytochrome P450, family 2, subfamily e, polypeptide 1	0	0	0	0	0	0	1.22268	0	0	0	0	0	0	0	0	0	0	0.664045
Odf3	ENSMUSG00000025482	outer dense fiber of sperm tails 3	0	1.07979	0	0	0.801993	0	0	2.51615	0	1.1437	0	0	0	0	0	0.932356	0.8503	0.664045
Cox8b	ENSMUSG00000025488	cytochrome c oxidase subunit 8B	0	0	0	0	0	0	0	0	0	0	0	0	0	1.05031	0	0	0	0
2010106E10Rik	ENSMUSG00000025528	RIKEN cDNA 2010106E10 gene	0	0	0	0	0	0	0	0	0	0	0	0	0	0	0	0	0	0
6030468B19Rik	ENSMUSG00000025573	RIKEN cDNA 6030468B19 gene	0	0	0	0	0	0	0	0	0	0	0	0	0	0	0	0	0	0
Map3k7cl	ENSMUSG00000025610	Map3k7 C-terminal like	0	0	1.21872	0.927147	0.801993	0	0	0.838717	0	0	0.975647	0	3.3797	3.15094	0	1.86471	0	1.32809
Tmem89	ENSMUSG00000025652	transmembrane protein 89	0	0	0	0	0	0	0	0	0	0	0.975647	0	0	0	0	0	0	0
Il6	ENSMUSG00000025746	interleukin 6	0	0	1.21872	0	0.801993	1.00409	1.22268	0	1.21755	0	0	0	1.12657	0	0	0.932356	0	0
Agbl1	ENSMUSG00000025754	ATP/GTP binding protein-like 1	0	0	0	0.927147	0	0	0	1.67743	1.21755	0	0	0	0	0	0	0	0	0
Tgm4	ENSMUSG00000025787	transglutaminase 4 (prostate)	0	0	0	0	0	0	0	0	0	0	0	1.00014	1.12657	1.05031	0	0	0	0
Ccr1	ENSMUSG00000025804	chemokine (C-C motif) receptor 1	0	0	0	0	0	1.00409	0	0	0	0	0	0	0	0	0	0	0	0
Ccdc7a	ENSMUSG00000025808	coiled-coil domain containing 7A	0	0	0	0.927147	0.801993	0	1.22268	0	0	0	0	0	0	0	1.71366	0	0	0
Hk3	ENSMUSG00000025877	hexokinase 3	0	1.07979	1.21872	0.927147	0	0	2.44535	0.838717	1.21755	4.57478	1.95129	1.00014	1.12657	1.05031	0	2.79707	0	0.664045
Casp12	ENSMUSG00000025887	caspase 12	0	1.07979	1.21872	0	1.60399	1.00409	0	1.67743	0	0	0	0	0	0	0	0	0.8503	0
Casp1	ENSMUSG00000025888	caspase 1	0	0	0	0	0	1.00409	0	0	0	0	0	0	0	0	0	0	0	0
Ppp1r42	ENSMUSG00000025916	protein phosphatase 1, regulatory subunit 42	0	0	0	0	0.801993	0	1.22268	0	0	0	0	0	1.12657	1.05031	0	0	0	0
Tfap2b	ENSMUSG00000025927	transcription factor AP-2 beta	0	0	0	1.85429	0	0	1.22268	0	0	0	0	3.00042	0	1.05031	1.71366	0.932356	0.8503	1.99214
Crygc	ENSMUSG00000025952	crystallin, gamma C	0	1.07979	1.21872	0.927147	0.801993	0	1.22268	1.67743	1.21755	1.1437	0	1.00014	0	1.05031	1.71366	0.932356	0.8503	0.664045
Icos	ENSMUSG00000026009	inducible T cell co-stimulator	0	0	0	0	0	0	0	0.838717	0	0	0	0	1.12657	0	0	0	0	0
Slc9a4	ENSMUSG00000026065	solute carrier family 9 (sodium/hydrogen exchanger), member 4	0	0	0	0	0	0	0	0.838717	0	1.1437	0	0	0	0	0	0	0	0
Il18rap	ENSMUSG00000026068	interleukin 18 receptor accessory protein	0	3.23936	2.43744	3.70859	0.801993	4.01636	1.22268	3.35487	2.4351	0	0	2.00028	1.12657	1.05031	0	1.86471	0.8503	1.32809
Lyg1	ENSMUSG00000026085	lysozyme G-like 1	0	0	0	0	0	0	0	0.838717	0	0	0.975647	0	0	1.05031	0	0	0	0
Prss39	ENSMUSG00000026125	protease, serine 39	0	1.07979	0	0.927147	0	1.00409	1.22268	0	0	1.1437	0	1.00014	2.25313	1.05031	1.71366	0	2.5509	1.32809
Col19a1	ENSMUSG00000026141	collagen, type XIX, alpha 1	0	1.07979	1.21872	0	2.40598	1.00409	0	1.67743	0	0	0	1.00014	0	0	0	1.86471	0	0.664045
Sphkap	ENSMUSG00000026163	SPHK1 interactor, AKAP domain containing	0	0	4.87488	0.927147	4.81196	2.00818	2.44535	0.838717	3.65265	0	0.975647	4.00056	4.50627	1.05031	0	4.66178	4.2515	1.32809
Tnp1	ENSMUSG00000026182	transition protein 1	0	0	0	0	0	0	0	0	0	0	0	0	0	0	0	0.932356	0	0
Spata3	ENSMUSG00000026226	spermatogenesis associated 3	0	1.07979	0	0	0	0	0	0	0	0	0	0	0	0	1.71366	0	1.7006	0.664045
Htr2b	ENSMUSG00000026228	5-hydroxytryptamine (serotonin) receptor 2B	0	0	0	0	0	0	1.22268	0	1.21755	0	0	0	0	0	0	0	0	0
Nmur1	ENSMUSG00000026237	neuromedin U receptor 1	0	1.07979	0	1.85429	0	2.00818	3.66803	0	1.21755	0	0	2.00028	0	1.05031	1.71366	1.86471	0	1.32809
Spp2	ENSMUSG00000026295	secreted phosphoprotein 2	0	0	0	0	0	0	0	0	1.21755	0	0	0	0	0	0	0	0	0
Serpinb11	ENSMUSG00000026327	serine (or cysteine) peptidase inhibitor, clade B (ovalbumin), member 11	0	0	1.21872	0	0	0	0	0	0	0	0	0	0	0	0	0	0	1.32809
Slco6d1	ENSMUSG00000026336	solute carrier organic anion transporter family, member 6d1	0	0	0	0.927147	0	0	0	0	0	0	0	0	0	0	0	0.932356	0	0
Acmsd	ENSMUSG00000026348	amino carboxymuconate semialdehyde decarboxylase	0	0	0	0	1.60399	0	0	0	1.21755	0	0	0	1.12657	0	0	0	1.7006	0.664045
Cfh	ENSMUSG00000026365	complement component factor h	0	0	1.21872	2.78144	1.60399	2.00818	3.66803	2.51615	4.8702	4.57478	2.92694	4.00056	6.7594	3.15094	3.42731	2.79707	5.9521	2.65618
Sctr	ENSMUSG00000026387	secretin receptor	0	1.07979	0	0	0	0	1.22268	0	1.21755	0	0	2.00028	1.12657	0	1.71366	0.932356	0.8503	0.664045
Marco	ENSMUSG00000026390	macrophage receptor with collagenous structure	0	1.07979	0	0	0	0	0	0	0	0	0	0	0	1.05031	0	0	0	0
Atp6v1g3	ENSMUSG00000026394	ATPase, H+ transporting, lysosomal V1 subunit G3	0	0	0	0	0	0	0	0	0	0	0	1.00014	1.12657	0	0	0.932356	0	0.664045
Ptprc	ENSMUSG00000026395	protein tyrosine phosphatase, receptor type, C	0	3.23936	1.21872	0.927147	0	1.00409	0	0	0	1.1437	0.975647	0	3.3797	0	0	0	0	0
Cd55b	ENSMUSG00000026401	CD55 molecule, decay accelerating factor for complement B	0	0	0	0	0	0	0	0	0	1.1437	0	0	0	0	1.71366	0	0.8503	0
C4bp	ENSMUSG00000026405	complement component 4 binding protein	0	0	0	0	0	0	0	0	0	0	0	0	0	0	0	0	0	0
Avpr1b	ENSMUSG00000026432	arginine vasopressin receptor 1B	0	0	2.43744	0	0.801993	0	1.22268	0.838717	0	0	1.95129	1.00014	0	0	0	0	0	1.32809
Syt2	ENSMUSG00000026452	synaptotagmin II	0	5.39894	7.31232	0.927147	2.40598	2.00818	2.44535	5.0323	4.8702	5.71848	3.90259	7.00097	2.25313	2.10063	1.71366	12.1206	3.4012	4.64832
Mr1	ENSMUSG00000026471	major histocompatibility complex, class I-related	0	0	0	0	0	1.00409	0	0.838717	0	0	0	0	0	1.05031	0	0.932356	0.8503	0
Dpt	ENSMUSG00000026574	dermatopontin	0	0	0	0	0	0	0	0	0	0	0	0	0	0	0	0	0	0
Nphs2	ENSMUSG00000026602	nephrosis 2, podocin	0	1.07979	0	1.85429	2.40598	1.00409	0	2.51615	0	2.28739	1.95129	0	2.25313	1.05031	1.71366	1.86471	1.7006	2.65618
2001-03-01	ENSMUSG00000026621	mitochondrial amidoxime reducing component 1	0	0	0	1.85429	0	1.00409	0	1.67743	0	1.1437	1.95129	3.00042	0	4.20126	0	1.86471	0.8503	0
Olah	ENSMUSG00000026645	oleoyl-ACP hydrolase	0	0	0	2.78144	8.01993	0	0	0	0	0	0	0	2.25313	0	5.14097	0.932356	0	1.99214
Fmo4	ENSMUSG00000026692	flavin containing monooxygenase 4	0	2.15958	0	1.85429	0.801993	2.00818	0	0.838717	1.21755	5.71848	0.975647	1.00014	2.25313	4.20126	6.85462	3.72942	0.8503	1.99214
4921504E06Rik	ENSMUSG00000026734	RIKEN cDNA 4921504E06 gene	0	0	0	0	0	0	0	0	0	1.1437	1.95129	0	2.25313	0	0	0.932356	1.7006	0
Ptf1a	ENSMUSG00000026735	pancreas specific transcription factor, 1a	0	1.07979	0	0	0	0	0	0.838717	0	3.43109	0.975647	2.00028	2.25313	0	0	4.66178	0.8503	0.664045
4930426L09Rik	ENSMUSG00000026736	RIKEN cDNA 4930426L09 gene	0	0	0	0.927147	2.40598	2.00818	1.22268	0.838717	0	0	0.975647	0	0	0	0	0.932356	1.7006	1.32809
Fem1al	ENSMUSG00000026774	fem-1 homolog A like	0	0	0	1.85429	2.40598	0	2.44535	2.51615	3.65265	0	1.95129	2.00028	0	0	3.42731	0.932356	4.2515	3.98427
Cel	ENSMUSG00000026818	carboxyl ester lipase	0	0	0	0.927147	0	2.00818	0	0	0	0	0	0	0	0	0	0	0	0
Lcn2	ENSMUSG00000026822	lipocalin 2	0	0	0	0	0	0	0	0	0	0	0	0	0	0	0	0	0.8503	0
Acvr1c	ENSMUSG00000026834	activin A receptor, type IC	0	0	0	0	1.60399	0	0	0.838717	0	0	0	0	1.12657	0	0	0	0.8503	0
Morn5	ENSMUSG00000026894	MORN repeat containing 5	0	4.31915	6.0936	1.85429	2.40598	2.00818	2.44535	3.35487	2.4351	0	5.85388	1.00014	1.12657	5.25157	1.71366	0	2.5509	2.65618
Slc4a10	ENSMUSG00000026904	solute carrier family 4, sodium bicarbonate cotransporter-like, member 10	0	0	1.21872	1.85429	2.40598	0	2.44535	0.838717	2.4351	2.28739	1.95129	3.00042	1.12657	1.05031	1.71366	0.932356	0	0.664045
Lcn4	ENSMUSG00000026919	lipocalin 4	0	0	0	0	0	0	0	0	0	0	0	0	0	0	0	0	0	0
Fcna	ENSMUSG00000026938	ficolin A	0	0	0	0	0	0	0	0	0	0	0	0	0	0	0	0	0	0
Ccdc183	ENSMUSG00000026940	coiled-coil domain containing 183	0	0	0	0	0	0	0	0	0	0	0	0	0	0	0	0	0	0
Lrrc26	ENSMUSG00000026961	leucine rich repeat containing 26	0	0	0	0	0	0	0	0	0	0	0	1.00014	0	0	0	0	0	0
Il1rn	ENSMUSG00000026981	interleukin 1 receptor antagonist	0	0	0	0	0	0	0	0.838717	0	0	0	0	1.12657	0	0	0	0	0
Il1f6	ENSMUSG00000026984	interleukin 1 family, member 6	0	0	0	0	0	0	0	0	0	0	0	0	0	0	0	0	0	0
Il1f8	ENSMUSG00000026985	interleukin 1 family, member 8	0	0	0	0	0	0	0	0	0	0	0	0	0	0	1.71366	0	0	0
Hnmt	ENSMUSG00000026986	histamine N-methyltransferase	0	0	1.21872	0	0	1.00409	0	2.51615	0	2.28739	1.95129	2.00028	2.25313	5.25157	6.85462	6.52649	1.7006	1.99214
Dapl1	ENSMUSG00000026989	death associated protein-like 1	0	1.07979	1.21872	3.70859	4.00996	2.00818	1.22268	0.838717	2.4351	1.1437	0	1.00014	0	2.10063	1.71366	0.932356	0.8503	1.99214
Prg2	ENSMUSG00000027073	proteoglycan 2, bone marrow	0	0	0	0	0	0	0	0	0	1.1437	0	0	0	0	0	0	0	0
Alkbh3os1	ENSMUSG00000027196	alkB homolog 3, opposite strand 1	0	0	0	0	0	0	0	0	0	0	0	0	0	0	0	0	0	0
Fam227b	ENSMUSG00000027209	family with sequence similarity 227, member B	0	0	0	0	0	0	0	0.838717	0	0	0	0	0	0	0	0	0	0
Slc28a2	ENSMUSG00000027219	solute carrier family 28 (sodium-coupled nucleoside transporter), member 2	0	0	0	0.927147	0.801993	0	0	0	1.21755	0	0	0	0	0	0	0	0	0
Hao1	ENSMUSG00000027261	hydroxyacid oxidase 1, liver	0	1.07979	0	0	0	0	0	0	0	0	0	0	0	0	0	0	0	0
Il1a	ENSMUSG00000027399	interleukin 1 alpha	0	0	0	0	0	0	0	0	0	0	0	0	1.12657	0	0	0	0	0
Tgm6	ENSMUSG00000027403	transglutaminase 6	0	0	0	0	0.801993	2.00818	2.44535	0	2.4351	0	0.975647	0	0	1.05031	3.42731	0.932356	2.5509	0.664045
Cst12	ENSMUSG00000027443	cystatin 12	0	0	0	0	0	0	0	0	0	0	0	0	0	0	0	0	0	0
Cst9	ENSMUSG00000027445	cystatin 9	0	0	2.43744	1.85429	1.60399	0	0	0.838717	1.21755	0	0	0	0	0	0	0	0	0
Cstdc2	ENSMUSG00000027446	cystatin domain containing 2	0	0	0	0	0	0	0	0	0	0	0	1.00014	0	0	0	0	0	0
Angpt4	ENSMUSG00000027460	angiopoietin 4	0	1.07979	1.21872	0	0	0	2.44535	1.67743	2.4351	0	1.95129	0	1.12657	0	0	0.932356	0	0
Fam209	ENSMUSG00000027505	family with sequence similarity 209	0	1.07979	0	0	1.60399	0	0	2.51615	0	4.57478	3.90259	0	0	0	0	0	0	0
Pck1	ENSMUSG00000027513	phosphoenolpyruvate carboxykinase 1, cytosolic	0	0	0	0.927147	0.801993	2.00818	0	0.838717	1.21755	0	0.975647	1.00014	1.12657	0	0	0.932356	0	1.32809
1700021F07Rik	ENSMUSG00000027518	RIKEN cDNA 1700021F07 gene	0	4.31915	0	0	0.801993	2.00818	0	0.838717	1.21755	0	1.95129	5.00069	1.12657	2.10063	3.42731	2.79707	1.7006	2.65618
Edn3	ENSMUSG00000027524	endothelin 3	0	2.15958	0	0	0.801993	2.00818	3.66803	1.67743	3.65265	1.1437	2.92694	2.00028	0	2.10063	1.71366	0.932356	2.5509	0
Car1	ENSMUSG00000027556	carbonic anhydrase 1	0	0	0	0.927147	0	0	0	0	0	0	0	0	0	0	0	0	0	0
Cypt12	ENSMUSG00000027564	cysteine-rich perinuclear theca 12	0	1.07979	0	0.927147	0	0	1.22268	0	1.21755	0	0	0	1.12657	0	0	0	0.8503	0
a	ENSMUSG00000027596	nonagouti	0	0	0	0.927147	0	1.00409	0	0	0	2.28739	1.95129	1.00014	0	2.10063	0	0.932356	0	0.664045
Ghrh	ENSMUSG00000027643	growth hormone releasing hormone	0	0	0	0	0	0	0	0	0	1.1437	0	0	0	0	0	0	0.8503	0
Ccn5	ENSMUSG00000027656	cellular communication network factor 5	0	1.07979	0	0	0.801993	0	2.44535	0	1.21755	1.1437	0	1.00014	2.25313	6.30189	1.71366	2.79707	0.8503	1.32809
Slc2a2	ENSMUSG00000027690	solute carrier family 2 (facilitated glucose transporter), member 2	0	0	0	0	0.801993	0	0	0	0	0	0.975647	0	0	0	0	0	0	0
Il21	ENSMUSG00000027718	interleukin 21	0	0	0	0	0	0	0	0	0	0	0	0	0	0	0	0	0	0
Il2	ENSMUSG00000027720	interleukin 2	0	1.07979	0	0	0.801993	1.00409	0	0.838717	0	0	0.975647	1.00014	0	0	1.71366	0	0	0
Stoml3	ENSMUSG00000027744	stomatin (Epb7.2)-like 3	0	0	1.21872	0	0.801993	0	0	1.67743	0	2.28739	0	0	0	0	0	1.86471	1.7006	0
Postn	ENSMUSG00000027750	periostin, osteoblast specific factor	0	3.23936	1.21872	2.78144	2.40598	1.00409	0	3.35487	3.65265	0	0.975647	0	0	0	0	0	0	0
Sucnr1	ENSMUSG00000027762	succinate receptor 1	0	1.07979	1.21872	0	1.60399	0	2.44535	0	0	0	0	0	0	0	0	0	0	0
Tm4sf4	ENSMUSG00000027801	transmembrane 4 superfamily member 4	0	0	0	0.927147	0	0	0	0	0	0	0	0	0	0	0	0	0	0
Kcnab1	ENSMUSG00000027827	potassium voltage-gated channel, shaker-related subfamily, beta member 1	0	0	3.65616	3.70859	0.801993	0	0	2.51615	1.21755	1.1437	0	0	0	3.15094	0	2.79707	1.7006	1.32809
Hao2	ENSMUSG00000027870	hydroxyacid oxidase 2	0	0	0	0	0	0	0	0	0	0	0	0	0	0	0	0	0	0
Hsd3b1	ENSMUSG00000027871	hydroxy-delta-5-steroid dehydrogenase, 3 beta- and steroid delta-isomerase 1	0	0	0	0	0	1.00409	0	0	0	0	0	0	0	0	0	0	0	0
Reg4	ENSMUSG00000027876	regenerating islet-derived family, member 4	0	0	0	0.927147	0	0	0	0	0	2.28739	0	0	0	1.05031	0	0.932356	0.8503	0
1700013F07Rik	ENSMUSG00000027886	RIKEN cDNA 1700013F07 gene	0	0	0	0	1.60399	0	3.66803	1.67743	0	0	0.975647	1.00014	1.12657	1.05031	3.42731	1.86471	0.8503	0.664045
Lce1m	ENSMUSG00000027912	late cornified envelope 1M	0	0	0	0	0	0	0	0	0	0	0	0	0	0	0	0	0	0.664045
Lce1g	ENSMUSG00000027919	late cornified envelope 1G	0	0	0	0	0.801993	0	0	0	0	0	0	0	1.12657	0	0	0	0	0
Olfm3	ENSMUSG00000027965	olfactomedin 3	0	0	0	0	0.801993	0	1.22268	0.838717	0	0	0	0	3.3797	0	0	0	1.7006	0
Fga	ENSMUSG00000028001	fibrinogen alpha chain	0	0	1.21872	0	0	0	0	0	0	1.1437	0	0	1.12657	0	0	0.932356	0.8503	0
Npy2r	ENSMUSG00000028004	neuropeptide Y receptor Y2	0	0	0	0	0	0	1.22268	0	0	0	0	0	0	0	1.71366	0	0	0
1700061I17Rik	ENSMUSG00000028009	RIKEN cDNA 1700061I17 gene	0	0	0	0	0	0	0	0	0	0	1.95129	0	0	0	0	0	0	0
Rrh	ENSMUSG00000028012	retinal pigment epithelium derived rhodopsin homolog	0	0	0	0.927147	1.60399	0	3.66803	1.67743	0	2.28739	1.95129	4.00056	2.25313	0	1.71366	0	1.7006	0
Enpep	ENSMUSG00000028024	glutamyl aminopeptidase	0	2.15958	2.43744	2.78144	5.61395	5.02045	6.11338	5.87102	2.4351	2.28739	0.975647	3.00042	4.50627	0	1.71366	2.79707	1.7006	2.65618
Ptgfr	ENSMUSG00000028036	prostaglandin F receptor	0	1.07979	0	0	0	2.00818	2.44535	2.51615	0	1.1437	1.95129	0	2.25313	1.05031	5.14097	0	0	0.664045
Sh2d2a	ENSMUSG00000028071	SH2 domain containing 2A	0	0	1.21872	0	0	0	1.22268	0.838717	0	0	0	0	0	0	0	0	0	0
Myoz2	ENSMUSG00000028116	myozenin 2	0	0	0	0	0	0	0	0	0	0	0.975647	0	0	0	1.71366	0	0	0
Rpe65	ENSMUSG00000028174	retinal pigment epithelium 65	0	2.15958	0	0.927147	0	0	1.22268	0	0	1.1437	0.975647	2.00028	1.12657	5.25157	5.14097	0	0	1.99214
Lrrc7	ENSMUSG00000028176	leucine rich repeat containing 7	0	0	0	0	0	0	0	0	1.21755	0	0	0	0	0	0	0	0	0
Uox	ENSMUSG00000028186	urate oxidase	0	1.07979	2.43744	0.927147	0	1.00409	1.22268	0	0	0	0	1.00014	1.12657	1.05031	0	2.79707	0.8503	0.664045
Atp6v0d2	ENSMUSG00000028238	ATPase, H+ transporting, lysosomal V0 subunit D2	0	0	0	0	0	0	1.22268	0	0	0	0	1.00014	1.12657	0	0	0	0	0
Cyp7a1	ENSMUSG00000028240	cytochrome P450, family 7, subfamily a, polypeptide 1	0	0	0	0	0	0	0	0	0	0	0	0	0	0	0	0	0.8503	0
Clca3a2	ENSMUSG00000028262	chloride channel accessory 3A2	0	1.07979	2.43744	0.927147	0.801993	0	1.22268	0	1.21755	4.57478	2.92694	1.00014	4.50627	1.05031	1.71366	2.79707	0.8503	2.65618
Aldob	ENSMUSG00000028307	aldolase B, fructose-bisphosphate	0	0	0	0.927147	0	0	0	0	0	0	0	0	1.12657	0	0	0	0	0
Hemgn	ENSMUSG00000028332	hemogen	0	0	0	0	0	1.00409	0	0	1.21755	0	0	0	0	0	0	0	0	0.664045
Ambp	ENSMUSG00000028356	alpha 1 microglobulin/bikunin precursor	0	0	0	0	0	0	0	0	0	0	0.975647	0	0	0	0	0	0	1.32809
Svep1	ENSMUSG00000028369	sushi, von Willebrand factor type A, EGF and pentraxin domain containing 1	0	0	0	0	1.60399	0	2.44535	1.67743	0	0	0	2.00028	0	0	1.71366	1.86471	0	0.664045
Aqp7	ENSMUSG00000028427	aquaporin 7	0	0	1.21872	0	0.801993	0	2.44535	0	0	0	0	0	2.25313	1.05031	0	0.932356	0	0
Cd72	ENSMUSG00000028459	CD72 antigen	0	2.15958	1.21872	0	0.801993	0	0	0	0	0	1.95129	2.00028	3.3797	1.05031	1.71366	0.932356	0.8503	0.664045
Tctex1d1	ENSMUSG00000028523	Tctex1 domain containing 1	0	0	0	0	0	0	0	0.838717	0	0	0	0	1.12657	0	1.71366	0.932356	0	1.32809
Slc5a9	ENSMUSG00000028544	solute carrier family 5 (sodium/glucose cotransporter), member 9	0	1.07979	0	0.927147	0.801993	1.00409	0	0	0	1.1437	0.975647	0	0	0	0	0.932356	2.5509	0.664045
Angptl3	ENSMUSG00000028553	angiopoietin-like 3	0	0	0	0	0	0	0	0	2.4351	2.28739	0	0	0	0	0	0.932356	0	0
1700012P22Rik	ENSMUSG00000028589	RIKEN cDNA 1700012P22 gene	0	1.07979	0	0	0	0	0	0	0	0	0	0	0	0	0	0	0	0
Tmem269	ENSMUSG00000028642	transmembrane protein 269	0	0	0	0.927147	0	1.00409	0	0.838717	0	1.1437	1.95129	0	0	1.05031	0	0	0	0.664045
Cyp4a31	ENSMUSG00000028712	cytochrome P450, family 4, subfamily a, polypeptide 31	0	0	0	0	0	0	0	0	0	0	0	1.00014	0	0	0	0	0	0.664045
Cyp4b1	ENSMUSG00000028713	cytochrome P450, family 4, subfamily b, polypeptide 1	0	0	0	0	0	0	0	0	0	1.1437	0	1.00014	0	0	0	0	0	0.664045
Cyp4a14	ENSMUSG00000028715	cytochrome P450, family 4, subfamily a, polypeptide 14	0	0	0	0	1.60399	0	0	0	0	0	0	0	0	0	0	0	0	0
Tas1r2	ENSMUSG00000028738	taste receptor, type 1, member 2	0	0	1.21872	0.927147	0	0	1.22268	0	0	0	0.975647	0	1.12657	0	0	0	0	0
Vwa5b1	ENSMUSG00000028753	von Willebrand factor A domain containing 5B1	0	0	0	0	0.801993	1.00409	0	0	0	0	0	0	1.12657	1.05031	0	0.932356	0	1.32809
CK137956	ENSMUSG00000028813	cDNA sequence CK137956	0	2.15958	0	0	0	0	1.22268	0.838717	0	0	0	0	0	1.05031	0	0	0	0
Csf3r	ENSMUSG00000028859	colony stimulating factor 3 receptor (granulocyte)	0	4.31915	4.87488	0	3.20797	2.00818	1.22268	0	0	0	0	3.00042	3.3797	2.10063	0	4.66178	0.8503	1.99214
Hgf	ENSMUSG00000028864	hepatocyte growth factor	0	0	0	0.927147	0	2.00818	0	0	2.4351	0	0.975647	0	0	0	0	0	1.7006	0.664045
Galntl5	ENSMUSG00000028938	UDP-N-acetyl-alpha-D-galactosamine:polypeptide N-acetylgalactosaminyltransferase-like 5	0	0	0	0.927147	0	0	0	0	0	0	0	0	0	0	0	0	0	0
Uts2	ENSMUSG00000028963	urotensin 2	0	0	0	0	0	0	0	0	1.21755	0	0	0	0	0	0	0	0	0
Gabrd	ENSMUSG00000029054	gamma-aminobutyric acid (GABA) A receptor, subunit delta	0	0	0	2.78144	0.801993	0	1.22268	2.51615	0	3.43109	0	2.00028	0	0	1.71366	1.86471	0	1.32809
Tas1r3	ENSMUSG00000029072	taste receptor, type 1, member 3	0	1.07979	1.21872	0	0	0	1.22268	1.67743	2.4351	1.1437	1.95129	0	2.25313	0	0	1.86471	0	1.32809
Kcnip4	ENSMUSG00000029088	Kv channel interacting protein 4	0	0	0	0	0.801993	0	0	0.838717	0	0	0	0	0	0	0	1.86471	0	0
D5Ertd615e	ENSMUSG00000029092	DNA segment, Chr 5, ERATO Doi 615, expressed	0	0	0	0.927147	1.60399	0	0	0.838717	0	0	0	0	1.12657	0	0	0	0	0
Htra3	ENSMUSG00000029096	HtrA serine peptidase 3	0	5.39894	3.65616	0	2.40598	6.02454	1.22268	4.19359	3.65265	1.1437	0	0	2.25313	1.05031	0	0.932356	0.8503	1.32809
Hgfac	ENSMUSG00000029102	hepatocyte growth factor activator	0	0	0	0	0.801993	0	0	0	0	0	0	0	1.12657	0	0	0	0	0
Ppargc1a	ENSMUSG00000029167	peroxisome proliferative activated receptor, gamma, coactivator 1 alpha	0	0	0	0.927147	0	0	0	0.838717	2.4351	0	0	0	2.25313	1.05031	0	0.932356	0	0
1700001C02Rik	ENSMUSG00000029182	RIKEN cDNA 1700001C02 gene	0	0	0	0.927147	0	0	0	0	0	0	0.975647	0	1.12657	0	0	0	0	0
Cckar	ENSMUSG00000029193	cholecystokinin A receptor	0	0	0	0	0	1.00409	0	0	1.21755	1.1437	0	0	0	0	0	0	0	0.664045
Gabrb1	ENSMUSG00000029212	gamma-aminobutyric acid (GABA) A receptor, subunit beta 1	0	0	0	0	0	1.00409	1.22268	0.838717	1.21755	1.1437	0	0	0	0	0	0	0	0
Stap1	ENSMUSG00000029254	signal transducing adaptor family member 1	0	0	0	0	0	0	0	0	0	0	0	0	0	0	0	0	0	0
Gnrhr	ENSMUSG00000029255	gonadotropin releasing hormone receptor	0	0	0	0	0.801993	0	0	0.838717	0	0	0	0	0	1.05031	1.71366	0	0	1.99214
Sult1b1	ENSMUSG00000029269	sulfotransferase family 1B, member 1	0	0	0	0.927147	0.801993	0	1.22268	0	0	1.1437	0.975647	3.00042	0	0	0	0	0	0.664045
Sult1e1	ENSMUSG00000029272	sulfotransferase family 1E, member 1	0	0	0	0	0	0	0	0	0	0	0	0	0	0	0	0	1.7006	0
Sult1d1	ENSMUSG00000029273	sulfotransferase family 1D, member 1	0	0	0	0	0	0	0	0	0	0	0	0	0	1.05031	1.71366	0	0	0
Smr3a	ENSMUSG00000029280	submaxillary gland androgen regulated protein 3A	0	0	1.21872	0.927147	0	0	0	0	0	0	0	0	0	1.05031	0	0	1.7006	0
Dmp1	ENSMUSG00000029307	dentin matrix protein 1	0	0	0	0	0	1.00409	0	0	0	0	1.95129	0	1.12657	0	0	0	0	1.32809
Sparcl1	ENSMUSG00000029309	SPARC-like 1	0	0	0	0	0	2.00818	0	0	0	0	0.975647	1.00014	0	0	0	0	0	0.664045
Crybb1	ENSMUSG00000029343	crystallin, beta B1	0	0	2.43744	0.927147	0	2.00818	1.22268	0	1.21755	0	0.975647	1.00014	2.25313	0	0	0.932356	0.8503	0.664045
Pf4	ENSMUSG00000029373	platelet factor 4	0	0	0	0.927147	0	0	0	0.838717	0	0	0	0	1.12657	0	1.71366	0	0.8503	1.32809
Ereg	ENSMUSG00000029377	epiregulin	0	0	0	0.927147	1.60399	1.00409	0	0	0	0	0	0	0	0	0	0	0	0
2010109A12Rik	ENSMUSG00000029384	RIKEN cDNA 2010109A12 gene	0	0	1.21872	0.927147	0	1.00409	2.44535	1.67743	1.21755	2.28739	0.975647	6.00083	1.12657	3.15094	1.71366	1.86471	4.2515	3.32023
U90926	ENSMUSG00000029409	cDNA sequence U90926	0	0	0	0	0	0	0	0	0	0	0	0	0	0	0	0	0.8503	0
Il31	ENSMUSG00000029437	interleukin 31	0	1.07979	0	0.927147	0.801993	0	2.44535	0.838717	0	1.1437	2.92694	1.00014	0	3.15094	0	0	0.8503	0.664045
Hpd	ENSMUSG00000029445	4-hydroxyphenylpyruvic acid dioxygenase	0	0	2.43744	0	0.801993	0	1.22268	0	0	0	0.975647	2.00028	0	0	0	0	0.8503	0.664045
Pde6b	ENSMUSG00000029491	phosphodiesterase 6B, cGMP, rod receptor, beta polypeptide	0	0	0	0.927147	0	1.00409	0	0.838717	1.21755	1.1437	0	0	0	0	0	0	1.7006	0.664045
Ccr9	ENSMUSG00000029530	chemokine (C-C motif) receptor 9	0	0	0	0.927147	0	0	0	0	0	0	0	1.00014	0	0	0	0	0.8503	0
Cyp2w1	ENSMUSG00000029541	cytochrome P450, family 2, subfamily w, polypeptide 1	0	1.07979	0	0	0.801993	1.00409	0	0	0	0	0	0	0	0	0	0	0.8503	0
Foxp2	ENSMUSG00000029563	forkhead box P2	0	1.07979	1.21872	0	0.801993	2.00818	0	1.67743	1.21755	0	0	0	1.12657	2.10063	1.71366	1.86471	0	0
Sds	ENSMUSG00000029597	serine dehydratase	0	0	1.21872	0	0	0	0	0	0	0	0	1.00014	2.25313	0	0	0	0	0
Hyal6	ENSMUSG00000029679	hyaluronoglucosaminidase 6	0	0	0	0	0	0	0	0	0	0	0	0	0	0	0	0	0	0
Lmod2	ENSMUSG00000029683	leiomodin 2 (cardiac)	0	0	0	0	0	0	0	0	0	0	0	0	0	0	0	0.932356	0	0
Asb15	ENSMUSG00000029685	ankyrin repeat and SOCS box-containing 15	0	1.07979	0	0.927147	0.801993	0	0	0	1.21755	0	0	0	0	0	0	0	0	0
Slc13a1	ENSMUSG00000029700	solute carrier family 13 (sodium/sulfate symporters), member 1	0	0	0	0.927147	0.801993	0	0	0	0	0	0	0	0	0	0	0	0	0
Pax4	ENSMUSG00000029706	paired box 4	0	0	0	0	0	0	0	0	0	0	0	0	0	0	0	0	0	0
Fscn3	ENSMUSG00000029707	fascin actin-bundling protein 3	0	0	0	1.85429	0.801993	0	0	0.838717	0	0	0	0	0	0	1.71366	1.86471	0	0
Cpa5	ENSMUSG00000029788	carboxypeptidase A5	0	1.07979	0	0	2.40598	0	0	0	0	0	0	0	0	0	0	0	0.8503	0
Doxl1	ENSMUSG00000029813	diamine oxidase-like protein 1	0	1.07979	0	0	0	0	1.22268	0	2.4351	0	0.975647	2.00028	0	0	1.71366	0.932356	0	0
Llcfc1	ENSMUSG00000029867	LLLL and CFNLAS motif containing 1	0	0	0	0	0.801993	0	0	0	0	0	0	0	0	0	0	0	0	0
Hpgds	ENSMUSG00000029919	hematopoietic prostaglandin D synthase	0	1.07979	0	0	0	0	0	0	0	1.1437	0	0	0	0	1.71366	0	1.7006	0
Reg3g	ENSMUSG00000030017	regenerating islet-derived 3 gamma	0	0	1.21872	0	0	2.00818	0	0	0	0	0	2.00028	0	0	0	0	2.5509	0
Mrpl53	ENSMUSG00000030037	mitochondrial ribosomal protein L53	0	0	0	0	0.801993	0	0	0	2.4351	0	0	2.00028	0	0	0	0	0	1.32809
Tacr1	ENSMUSG00000030043	tachykinin receptor 1	0	0	0	0.927147	3.20797	2.00818	2.44535	0	0	0	0.975647	1.00014	3.3797	1.05031	0	1.86471	2.5509	1.32809
Gkn3	ENSMUSG00000030048	gastrokine 3	0	1.07979	0	0	0	0	0	0	0	0	0	0	0	0	0	0	0	0
Gkn2	ENSMUSG00000030049	gastrokine 2	0	1.07979	0	0	0	2.00818	0	0	1.21755	0	0	0	0	0	1.71366	1.86471	0	0
Gkn1	ENSMUSG00000030050	gastrokine 1	0	0	0	0.927147	0.801993	0	0	0	0	0	0	0	0	0	0	0	0	0
Cntn6	ENSMUSG00000030092	contactin 6	0	0	0	0	0	0	0	1.67743	0	0	0	0	0	0	0	0	0.8503	0
Klrg1	ENSMUSG00000030114	killer cell lectin-like receptor subfamily G, member 1	0	0	0	0	0	0	0	0	0	1.1437	0	0	0	0	0	0.932356	0	0
Clec4b1	ENSMUSG00000030147	C-type lectin domain family 4, member b1	0	0	0	0	0	0	0	0	1.21755	0	0.975647	0	0	0	0	0	0	0.664045
Clec4a2	ENSMUSG00000030148	C-type lectin domain family 4, member a2	0	0	1.21872	1.85429	3.20797	0	0	2.51615	0	1.1437	0	1.00014	1.12657	0	0	0.932356	1.7006	0.664045
Klrb1f	ENSMUSG00000030154	killer cell lectin-like receptor subfamily B member 1F	0	0	0	0	0	0	1.22268	0	0	0	0	0	1.12657	0	0	0	0	0
Clec2e	ENSMUSG00000030155	C-type lectin domain family 2, member e	0	3.23936	0	0	0	0	0	0	0	1.1437	0	0	0	0	0	0	0	0
Clec12b	ENSMUSG00000030158	C-type lectin domain family 12, member B	0	0	0	0	0	0	0	0	0	0	0	0	0	0	0	0	0	0
Clec1b	ENSMUSG00000030159	C-type lectin domain family 1, member b	0	0	0	0	0	0	0	0	0	0	0.975647	0	0	0	0	0	1.7006	0
Klra5	ENSMUSG00000030173	killer cell lectin-like receptor, subfamily A, member 5	0	0	0	0	0	0	0	0	0	0	0	1.00014	0	0	0	0	0	0
Klra2	ENSMUSG00000030187	killer cell lectin-like receptor, subfamily A, member 2	0	1.07979	0	0	0	1.00409	0	0	0	0	0	0	0	0	0	0	0	0
Gprc5d	ENSMUSG00000030205	G protein-coupled receptor, family C, group 5, member D	0	0	0	1.85429	0	1.00409	0	0	0	0	0.975647	0	0	0	0	0.932356	0	0
Mgp	ENSMUSG00000030218	matrix Gla protein	0	0	0	0	0	0	0	0.838717	0	2.28739	0	0	1.12657	1.05031	0	0	0.8503	0
Erp27	ENSMUSG00000030219	endoplasmic reticulum protein 27	0	0	1.21872	0	0.801993	0	0	0.838717	0	0	0	0	0	0	0	0	0	0
Pik3c2g	ENSMUSG00000030228	phosphatidylinositol-4-phosphate 3-kinase catalytic subunit type 2 gamma	0	0	0	0	0.801993	2.00818	0	0.838717	0	1.1437	0	0	1.12657	0	0	0.932356	0	1.99214
Plcz1	ENSMUSG00000030230	phospholipase C, zeta 1	0	0	0	0	0	0	0	0	0	0	0	0	0	0	0	0	0	0
Slco1c1	ENSMUSG00000030235	solute carrier organic anion transporter family, member 1c1	0	0	0	0	0	1.00409	0	0	0	0	0	0	0	0	0	0	0	0
Slco1a4	ENSMUSG00000030237	solute carrier organic anion transporter family, member 1a4	0	0	0	0	0	0	0	0	0	0	0	0	0	0	0	0	0	0
Gys2	ENSMUSG00000030244	glycogen synthase 2	0	0	0	0	0	1.00409	0	0	0	0	0	0	0	0	0	0.932356	0	0.664045
Smco2	ENSMUSG00000030292	single-pass membrane protein with coiled-coil domains 2	0	1.07979	0	0	0.801993	0	0	0	0	0	0	0	0	0	0	0	0	0
Klrb1c	ENSMUSG00000030325	killer cell lectin-like receptor subfamily B member 1C	0	0	1.21872	0	1.60399	2.00818	1.22268	0	2.4351	0	0	0	0	0	0	0	0	0
Tspan11	ENSMUSG00000030351	tetraspanin 11	0	2.15958	0	0	0.801993	0	1.22268	0	0	0	0	0	0	0	0	1.86471	2.5509	0.664045
Klrb1a	ENSMUSG00000030361	killer cell lectin-like receptor subfamily B member 1A	0	0	0	1.85429	0	0	1.22268	0	1.21755	0	0	2.00028	0	1.05031	0	0	0.8503	1.32809
Clec2i	ENSMUSG00000030365	C-type lectin domain family 2, member i	0	2.15958	0	0.927147	0	0	0	0	1.21755	0	0	1.00014	0	0	0	0	0.8503	1.32809
4933421I07Rik	ENSMUSG00000030463	RIKEN cDNA 4933421I07 gene	0	0	0	0	0.801993	0	0	0	0	0	0	0	0	0	0	0	0	0
Slc17a6	ENSMUSG00000030500	solute carrier family 17 (sodium-dependent inorganic phosphate cotransporter), member 6	0	0	0	0	0	0	0	0.838717	0	0	0.975647	0	1.12657	3.15094	0	0	0.8503	0.664045
Plin1	ENSMUSG00000030546	perilipin 1	0	1.07979	0	0	0	3.01227	1.22268	0	0	1.1437	0.975647	1.00014	1.12657	1.05031	1.71366	0	1.7006	1.99214
Tyrobp	ENSMUSG00000030579	TYRO protein tyrosine kinase binding protein	0	0	0	0	0.801993	0	0	0	0	0	0	0	0	0	0	0	0	0
1700010L04Rik	ENSMUSG00000030636	RIKEN cDNA 1700010L04 gene	0	0	0	0	0	0	0	0	0	0	0	0	0	0	0	0	0.8503	0
Pde2a	ENSMUSG00000030653	phosphodiesterase 2A, cGMP-stimulated	0	0	0	0	0.801993	0	0	0	0	0	0.975647	0	0	0	0	0	0	0.664045
Sox6os	ENSMUSG00000030664	SRY (sex determining region Y)-box 6, opposite strand	0	0	0	0	0	1.00409	0	0.838717	0	0	0	0	0	0	5.14097	0	0	0.664045
Cyp2r1	ENSMUSG00000030670	cytochrome P450, family 2, subfamily r, polypeptide 1	0	3.23936	7.31232	4.63573	9.62391	3.01227	2.44535	2.51615	1.21755	9.14957	4.87823	5.00069	11.2657	4.20126	6.85462	5.59413	4.2515	5.31236
Sult1a1	ENSMUSG00000030711	sulfotransferase family 1A, phenol-preferring, member 1	0	0	0	0	0	0	0	0	0	0	0	0	0	0	0	0	0	0
Chrdl2	ENSMUSG00000030732	chordin-like 2	0	0	1.21872	0	0.801993	3.01227	0	0	0	1.1437	0	0	0	0	0	1.86471	0	0.664045
Il21r	ENSMUSG00000030745	interleukin 21 receptor	0	0	0	0	1.60399	0	0	0	0	0	0	0	0	0	0	0.932356	0	0
Trat1	ENSMUSG00000030775	T cell receptor associated transmembrane adaptor 1	0	0	0	0	0	0	0	0	0	0	0	0	1.12657	0	0	0	0	0
Itgax	ENSMUSG00000030789	integrin alpha X	0	0	0	0	0	0	0	0	0	0	0	0	0	0	0	0.932356	0	0
Fam24b	ENSMUSG00000030858	family with sequence similarity 24 member B	0	1.07979	0	0	0	0	0	0	1.21755	0	0.975647	0	0	0	0	0.932356	0.8503	1.32809
Ern2	ENSMUSG00000030866	endoplasmic reticulum (ER) to nucleus signalling 2	0	0	3.65616	0.927147	2.40598	0	1.22268	0	1.21755	1.1437	1.95129	1.00014	0	0	0	0.932356	0	0.664045
Mfsd13b	ENSMUSG00000030877	major facilitator superfamily domain containing 13B	0	0	0	0	0.801993	0	0	1.67743	0	0	0	0	0	0	0	0	0.8503	0.664045
Anks4b	ENSMUSG00000030909	ankyrin repeat and sterile alpha motif domain containing 4B	0	1.07979	1.21872	0	0.801993	5.02045	0	1.67743	1.21755	0	0	0	2.25313	0	0	0	0	0
Zp2	ENSMUSG00000030911	zona pellucida glycoprotein 2	0	1.07979	1.21872	0.927147	0.801993	2.00818	0	0.838717	0	0	0.975647	1.00014	2.25313	0	1.71366	0	0	1.32809
Pdilt	ENSMUSG00000030968	protein disulfide isomerase-like, testis expressed	0	0	0	0	0	0	0	0	0	0	0	0	0	1.05031	0	0	0	0
Tex36	ENSMUSG00000030976	testis expressed 36	0	0	0	0	0	1.00409	0	0	0	0	0	2.00028	1.12657	1.05031	0	0	0	0
Acte1	ENSMUSG00000031085	actin, epsilon 1	0	1.07979	0	0	0	0	0	0	0	0	0	0	0	0	1.71366	0	0.8503	0
1700080O16Rik	ENSMUSG00000031118	RIKEN cDNA 1700080O16 gene	0	1.07979	0	0.927147	0	0	1.22268	0	0	0	0.975647	0	0	0	0	0.932356	0	0.664045
3830403N18Rik	ENSMUSG00000031125	RIKEN cDNA 3830403N18 gene	0	0	4.87488	0	0.801993	1.00409	0	2.51615	1.21755	3.43109	0.975647	0	2.25313	2.10063	3.42731	0	1.7006	0
Otc	ENSMUSG00000031173	ornithine transcarbamylase	0	0	0	0	0	0	0	0	0	1.1437	0	2.00028	2.25313	1.05031	0	0.932356	1.7006	1.99214
Asb12	ENSMUSG00000031204	ankyrin repeat and SOCS box-containing 12	0	0	0	0	0	0	0	0	0	0	0	2.00028	1.12657	0	0	1.86471	0	0
Srpx2	ENSMUSG00000031253	sushi-repeat-containing protein, X-linked 2	0	0	0	0	0.801993	0	0	0	0	0	0	0	1.12657	0	0	0	0	0
D630029K05Rik	ENSMUSG00000031294	RIKEN cDNA D630029K05 gene	0	0	0	0	0	3.01227	0	0	0	0	0	0	0	1.05031	0	0	0	0.664045
Dmrtc1a	ENSMUSG00000031323	DMRT-like family C1a	0	0	0	1.85429	0	1.00409	0	0	0	0	0	0	0	0	0	0	0	0
Gabrq	ENSMUSG00000031344	gamma-aminobutyric acid (GABA) A receptor, subunit theta	0	0	1.21872	0.927147	0	1.00409	0	0	0	2.28739	1.95129	2.00028	1.12657	0	1.71366	0.932356	0	2.65618
Asb11	ENSMUSG00000031382	ankyrin repeat and SOCS box-containing 11	0	0	0	0	0	1.00409	0	0.838717	0	1.1437	0	0	0	1.05031	0	0	0.8503	0.664045
Avpr2	ENSMUSG00000031390	arginine vasopressin receptor 2	0	0	1.21872	0	0	0	0	0	0	1.1437	0	0	1.12657	0	0	0.932356	0.8503	0
F7	ENSMUSG00000031443	coagulation factor VII	0	2.15958	0	0	0	0	0	0	1.21755	0	0	2.00028	3.3797	0	1.71366	0.932356	0.8503	0
F10	ENSMUSG00000031444	coagulation factor X	0	0	0	0.927147	0.801993	0	1.22268	0	1.21755	1.1437	0.975647	1.00014	0	0	1.71366	0	0	0
Proz	ENSMUSG00000031445	protein Z, vitamin K-dependent plasma glycoprotein	0	0	0	0	0.801993	0	0	0	0	0	0	0	0	1.05031	0	0.932356	0	0
Atp4b	ENSMUSG00000031449	ATPase, H+/K+ exchanging, beta polypeptide	0	0	0	0	0	0	0	0	0	0	0	0	0	0	1.71366	0	0	0
1700029H14Rik	ENSMUSG00000031452	RIKEN cDNA 1700029H14 gene	0	0	0	0.927147	0	2.00818	0	0	0	0	0	0	0	0	0	0	0	0.664045
Chrna6	ENSMUSG00000031491	cholinergic receptor, nicotinic, alpha polypeptide 6	0	0	0	0	0	0	0	0	0	0	0	0	0	0	0	0	0	0
Cd209d	ENSMUSG00000031495	CD209d antigen	0	0	0	0	0	0	0	0	0	0	0	0	0	0	0	0	0	0
Spata4	ENSMUSG00000031518	spermatogenesis associated 4	0	0	0	0	0	0	0	0	0	0	0	0	1.12657	0	0	0	0	0
Dkk4	ENSMUSG00000031535	dickkopf WNT signaling pathway inhibitor 4	0	0	0	0	0	0	0	0	0	1.1437	0	1.00014	0	0	1.71366	0.932356	0.8503	0
Adam3	ENSMUSG00000031553	a disintegrin and metallopeptidase domain 3 (cyritestin)	0	0	1.21872	0	0	0	0	0	0	0	0	0	1.12657	0	0	0.932356	0	0.664045
Adam5	ENSMUSG00000031554	a disintegrin and metallopeptidase domain 5	0	0	0	0.927147	0	1.00409	0	0.838717	0	1.1437	0	0	0	0	1.71366	1.86471	0	0.664045
Iqcm	ENSMUSG00000031620	IQ motif containing M	0	1.07979	1.21872	0	1.60399	0	1.22268	0	0	2.28739	0	0	2.25313	1.05031	0	0	0	0
F11	ENSMUSG00000031645	coagulation factor XI	0	0	0	0.927147	0	0	0	0	0	1.1437	0	0	0	0	0	0	0	0
1700011L22Rik	ENSMUSG00000031682	RIKEN cDNA 1700011L22 gene	0	0	0	0.927147	0	0	0	0	0	0	0	0	0	0	0	0	0	0
Hp	ENSMUSG00000031722	haptoglobin	0	0	1.21872	0	0.801993	0	1.22268	0	1.21755	0	0	1.00014	3.3797	0	0	0	1.7006	1.32809
Ccl22	ENSMUSG00000031779	chemokine (C-C motif) ligand 22	0	0	0	0	0	0	0	0	0	0	0	0	0	0	0	0	0.8503	0
Ccl17	ENSMUSG00000031780	chemokine (C-C motif) ligand 17	0	1.07979	1.21872	0.927147	1.60399	0	0	0.838717	1.21755	1.1437	0	0	0	0	0	0.932356	0	1.32809
Hsd17b2	ENSMUSG00000031844	hydroxysteroid (17-beta) dehydrogenase 2	0	0	1.21872	0	0.801993	0	0	0	0	0	0	0	2.25313	1.05031	0	0.932356	0.8503	0
Bean1	ENSMUSG00000031872	brain expressed, associated with Nedd4, 1	0	0	0	2.78144	0.801993	1.00409	2.44535	2.51615	0	0	0.975647	0	1.12657	0	0	2.79707	0.8503	0.664045
Cdh16	ENSMUSG00000031881	cadherin 16	0	0	0	0	0	0	1.22268	0	0	0	0	0	0	0	0	0	0	0
1700012B09Rik	ENSMUSG00000031927	RIKEN cDNA 1700012B09 gene	0	0	0	0	0.801993	0	0	0	0	0	0	0	1.12657	0	0	0	0	1.32809
Izumo1r	ENSMUSG00000031933	IZUMO1 receptor, JUNO	0	1.07979	0	0	0	0	0	0.838717	0	0	0	0	0	1.05031	0	0	0	1.32809
Agt	ENSMUSG00000031980	angiotensinogen (serpin peptidase inhibitor, clade A, member 8)	0	0	0	0	0	0	0	0	0	0	0	0	2.25313	1.05031	0	0	3.4012	0.664045
Capn9	ENSMUSG00000031981	calpain 9	0	4.31915	1.21872	3.70859	4.00996	6.02454	1.22268	1.67743	4.8702	4.57478	5.85388	4.00056	5.63284	10.5031	6.85462	6.52649	5.1018	5.31236
Spata19	ENSMUSG00000031991	spermatogenesis associated 19	0	0	0	0	0	0	0	0	0	0	0	0	0	0	0	0	0	0
1700128F08Rik	ENSMUSG00000031998	U1-snRNP binding protein homolog pseudogene	0	0	1.21872	0	0	0	2.44535	0	1.21755	0	0	2.00028	0	0	0	0	0	0
Jhy	ENSMUSG00000032023	junctional cadherin complex regulator	0	0	0	0.927147	0	0	1.22268	0	0	0	0	1.00014	0	0	0	0	0.8503	0
Nxpe2	ENSMUSG00000032028	neurexophilin and PC-esterase domain family, member 2	0	1.07979	0	0	1.60399	1.00409	1.22268	0.838717	0	0	0	0	0	0	0	0	0.8503	0
Kcnj5	ENSMUSG00000032034	potassium inwardly-rectifying channel, subfamily J, member 5	0	1.07979	2.43744	0	2.40598	1.00409	0	0	0	1.1437	0.975647	1.00014	1.12657	1.05031	1.71366	0.932356	0	0
Pou2af1	ENSMUSG00000032053	POU domain, class 2, associating factor 1	0	0	0	0	0	0	0	0.838717	0	0	0	0	0	1.05031	0	0	0	0
Btg4	ENSMUSG00000032056	BTG anti-proliferation factor 4	0	0	0	0	1.60399	0	1.22268	0	0	0	0.975647	1.00014	3.3797	1.05031	0	0.932356	0	0
4833427G06Rik	ENSMUSG00000032057	RIKEN cDNA 4833427G06 gene	0	4.31915	2.43744	0	1.60399	0	1.22268	0.838717	0	0	1.95129	3.00042	1.12657	2.10063	0	1.86471	3.4012	1.32809
Apoa5	ENSMUSG00000032079	apolipoprotein A-V	0	0	0	0	0	0	1.22268	0.838717	0	0	0	0	0	0	0	0	0	0
Apoa4	ENSMUSG00000032080	apolipoprotein A-IV	0	0	0	0	0	0	0	0	0	0	0	1.00014	0	0	0	0	0	0
Treh	ENSMUSG00000032098	trehalase (brush-border membrane glycoprotein)	0	0	1.21872	0	0.801993	0	0	0	0	0	0.975647	2.00028	0	0	0	0	0	0.664045
Pate4	ENSMUSG00000032099	prostate and testis expressed 4	0	0	0	0	0	0	0	0	0	0	0	0	0	0	0	0	0.8503	0.664045
Pate6	ENSMUSG00000032108	prostate and testis expressed 6	0	0	0	0	0	0	0	0	0	1.1437	0	0	0	0	0	0	0.8503	0.664045
Bmp5	ENSMUSG00000032179	bone morphogenetic protein 5	0	1.07979	1.21872	0	0	0	1.22268	0	1.21755	0	0	0	0	0	0	0	0	0
Ankk1	ENSMUSG00000032257	ankyrin repeat and kinase domain containing 1	0	1.07979	1.21872	0.927147	3.20797	0	0	0	0	3.43109	0	0	1.12657	0	0	0	0	0.664045
Nnmt	ENSMUSG00000032271	nicotinamide N-methyltransferase	0	1.07979	0	1.85429	2.40598	3.01227	1.22268	1.67743	0	1.1437	0	3.00042	0	1.05031	0	0.932356	0	0
Cyp19a1	ENSMUSG00000032274	cytochrome P450, family 19, subfamily a, polypeptide 1	0	0	0	0	0	1.00409	0	0	0	0	0	1.00014	1.12657	1.05031	0	0.932356	0	0
Nr2e3	ENSMUSG00000032292	nuclear receptor subfamily 2, group E, member 3	0	0	1.21872	0	0.801993	0	0	0	0	4.57478	0	1.00014	2.25313	5.25157	0	0.932356	0.8503	1.32809
Chrna3	ENSMUSG00000032303	cholinergic receptor, nicotinic, alpha polypeptide 3	0	0	0	0	1.60399	0	0	0.838717	0	0	0	2.00028	0	0	0	0	0	0.664045
Impg1	ENSMUSG00000032343	interphotoreceptor matrix proteoglycan 1	0	0	0	0	0	3.01227	0	0	1.21755	0	0	1.00014	0	0	0	0	0.8503	0
Rasgrf1	ENSMUSG00000032356	RAS protein-specific guanine nucleotide-releasing factor 1	0	1.07979	2.43744	1.85429	3.20797	3.01227	0	0.838717	1.21755	1.1437	0	0	4.50627	0	1.71366	1.86471	1.7006	1.99214
Trim42	ENSMUSG00000032451	tripartite motif-containing 42	0	0	0	0	0	0	0	0	0	0	0	0	0	0	0	1.86471	0	0
Rbp2	ENSMUSG00000032454	retinol binding protein 2, cellular	0	0	1.21872	0.927147	0	0	0	0.838717	0	0	0	0	1.12657	0	1.71366	0	0.8503	0
Cldn18	ENSMUSG00000032473	claudin 18	0	0	0	0	0.801993	0	0	0	0	0	0	0	0	1.05031	1.71366	1.86471	0	0
Ngp	ENSMUSG00000032484	neutrophilic granule protein	0	0	0	0	0	0	0	0	0	0	0.975647	0	1.12657	0	0	0	0	0
Stac	ENSMUSG00000032502	src homology three (SH3) and cysteine rich domain	0	1.07979	1.21872	2.78144	0	0	0	0.838717	3.65265	1.1437	0	0	0	2.10063	0	0.932356	0	1.32809
Cck	ENSMUSG00000032532	cholecystokinin	0	0	0	0.927147	0	0	0	0	0	0	0	0	0	0	0	0	0	0
Bfsp2	ENSMUSG00000032556	beaded filament structural protein 2, phakinin	0	1.07979	0	0.927147	0.801993	0	0	0	0	2.28739	0	0	1.12657	1.05031	0	0.932356	0.8503	0.664045
Nudt16l2	ENSMUSG00000032566	nudix (nucleoside diphosphate linked moiety X)-type motif 16-like 2	0	0	0	0	0	0	0	0	0	0	0	0	0	0	0	0	0	0
Colgalt2	ENSMUSG00000032649	collagen beta(1-O)galactosyltransferase 2	0	0	1.21872	0	0	0	2.44535	0	0	1.1437	0.975647	1.00014	2.25313	0	1.71366	0.932356	0	1.32809
A930018P22Rik	ENSMUSG00000032671	RIKEN cDNA A930018P22 gene	0	0	0	0	0.801993	0	0	0	0	0	0	0	1.12657	0	0	0	0	0
Pram1	ENSMUSG00000032739	PML-RAR alpha-regulated adaptor molecule 1	0	0	0	0	0	1.00409	0	0	0	0	0	0	0	1.05031	0	0	0	0
Heyl	ENSMUSG00000032744	hairy/enhancer-of-split related with YRPW motif-like	0	1.07979	2.43744	0	0	0	1.22268	3.35487	1.21755	3.43109	0.975647	1.00014	1.12657	1.05031	0	0	0	0.664045
Cyp2c39	ENSMUSG00000032808	cytochrome P450, family 2, subfamily c, polypeptide 39	0	0	0	0	0	0	0	0	0	0	0	0	0	1.05031	0	0	0	0
Cyp2c38	ENSMUSG00000032808	cytochrome P450, family 2, subfamily c, polypeptide 38	0	0	0	0	0	0	0	0	0	0	0	0	0	1.05031	0	0	0	0
Alpk2	ENSMUSG00000032845	alpha-kinase 2	0	0	1.21872	0	0.801993	0	0	0	0	1.1437	0	0	1.12657	2.10063	0	0.932356	1.7006	0.664045
1700031F05Rik	ENSMUSG00000032894	RIKEN cDNA 1700031F05 gene	0	0	0	0	0	0	0	0	0	1.1437	0	1.00014	0	0	0	0	0	0.664045
Tex43	ENSMUSG00000032900	testis expressed 43	0	0	1.21872	0	0	0	0	0	0	0	0.975647	0	0	0	0	0	0	0
Odf4	ENSMUSG00000032921	outer dense fiber of sperm tails 4	0	0	0	0	0	0	0	0	0	0	0	0	1.12657	0	0	0	0.8503	0
Ucp3	ENSMUSG00000032942	uncoupling protein 3 (mitochondrial, proton carrier)	0	2.15958	0	0	0.801993	1.00409	1.22268	1.67743	0	0	0	2.00028	0	1.05031	0	0.932356	0	0
Slc16a8	ENSMUSG00000032988	solute carrier family 16 (monocarboxylic acid transporters), member 8	0	0	0	0.927147	0	1.00409	1.22268	0.838717	2.4351	0	0.975647	0	0	1.05031	0	0	0	1.32809
Dhrs7c	ENSMUSG00000033044	dehydrogenase/reductase (SDR family) member 7C	0	0	0	0	0	1.00409	0	0.838717	0	0	0	0	0	0	0	0	0	0
Clec1a	ENSMUSG00000033082	C-type lectin domain family 1, member a	0	0	0	0	0	0	0	0	0	0	0	0	0	0	0	0	0	0
Myh2	ENSMUSG00000033196	myosin, heavy polypeptide 2, skeletal muscle, adult	0	0	0	0	0.801993	0	0	0	0	0	0.975647	2.00028	0	0	0	0	0	0
Tpsg1	ENSMUSG00000033200	tryptase gamma 1	0	0	0	0.927147	0	0	0	0	0	1.1437	0	0	0	0	0	0	0	0
S100b	ENSMUSG00000033208	S100 protein, beta polypeptide, neural	0	0	0	0	0	0	0	0	0	0	0	0	0	0	0	0	0	0
Slc9c1	ENSMUSG00000033210	solute carrier family 9, subfamily C (Na+-transporting carboxylic acid decarboxylase), member 1	0	0	0	0	0	0	0	0	0	0	0	0	0	0	0	0	0	0
Gm9758	ENSMUSG00000033219	predicted gene 9758	0	0	0	0	0	0	0	0	0	0	0	0	0	0	0	0	0	0
Plppr5	ENSMUSG00000033342	phospholipid phosphatase related 5	0	0	0	0	0	1.00409	0	0	0	0	0	0	0	0	0	0	0	0
Palmd	ENSMUSG00000033377	palmdelphin	0	0	1.21872	1.85429	0.801993	0	0	0	0	0	0	2.00028	0	0	0	0	0	0
Tomm6	ENSMUSG00000033475	translocase of outer mitochondrial membrane 6	0	0	0	0.927147	0.801993	1.00409	2.44535	0.838717	2.4351	1.1437	0	1.00014	0	1.05031	0	0	0	1.99214
Strc	ENSMUSG00000033498	stereocilin	0	0	0	0	0.801993	0	0	0	0	0	0	0	0	3.15094	0	0.932356	0	0
Casp4	ENSMUSG00000033538	caspase 4, apoptosis-related cysteine peptidase	0	0	0	1.85429	0	0	0	0	0	0	0	0	0	0	0	0	0	0
Lgi3	ENSMUSG00000033595	leucine-rich repeat LGI family, member 3	0	10.7979	0	0	1.60399	1.00409	2.44535	4.19359	2.4351	5.71848	2.92694	3.00042	5.63284	2.10063	3.42731	6.52649	5.9521	1.99214
Clec18a	ENSMUSG00000033633	C-type lectin domain family 18, member A	0	0	0	0	1.60399	0	0	0	0	0	0	0	0	1.05031	0	0	0	0
Calm4	ENSMUSG00000033765	calmodulin 4	0	0	0	0	0	0	0	0	0	0	0	1.00014	0	0	0	0.932356	0	0
Fgb	ENSMUSG00000033831	fibrinogen beta chain	0	0	0	0.927147	0	0	0	0	0	1.1437	0	0	0	0	0	0	0	0
Kcnk10	ENSMUSG00000033854	potassium channel, subfamily K, member 10	0	1.07979	1.21872	0.927147	0.801993	1.00409	0	0	1.21755	2.28739	0	0	1.12657	1.05031	0	1.86471	0.8503	0.664045
Gria2	ENSMUSG00000033981	glutamate receptor, ionotropic, AMPA2 (alpha 2)	0	1.07979	0	0.927147	0.801993	0	0	0	0	0	0	0	2.25313	0	0	0	0	0
Neu4	ENSMUSG00000034000	sialidase 4	0	0	0	0	0	0	0	0	0	0	0	0	0	0	0	0	0.8503	0
Rxfp1	ENSMUSG00000034009	relaxin/insulin-like family peptide receptor 1	0	0	0	0	0	0	0	0	0	0	0	1.00014	1.12657	0	1.71366	0	0	0
Cd226	ENSMUSG00000034028	CD226 antigen	0	1.07979	0	0	0	0	0	0	0	0	0	0	0	0	0	0	0.8503	0
Scn11a	ENSMUSG00000034115	sodium channel, voltage-gated, type XI, alpha	0	0	0	0	0	0	1.22268	0.838717	0	0	0	0	0	1.05031	1.71366	1.86471	0.8503	0
Serpini2	ENSMUSG00000034139	serine (or cysteine) peptidase inhibitor, clade I, member 2	0	0	0	0	0	1.00409	1.22268	0	0	0	0	0	0	0	0	0	0	0
6430628N08Rik	ENSMUSG00000034185	RIKEN cDNA 6430628N08 gene	0	0	0	0	0	0	0	0	0	0	0	0	0	0	0	0.932356	0	0
Skint2	ENSMUSG00000034359	selection and upkeep of intraepithelial T cells 2	0	0	0	0	0	0	0	0	0	0	0	0	1.12657	0	0	0	0	0
Csta1	ENSMUSG00000034362	cystatin A1	0	0	0	0	0	0	0	0	0	0	0	0	0	0	0	0	0	0
Ifit1	ENSMUSG00000034459	interferon-induced protein with tetratricopeptide repeats 1	0	0	0	0	0	0	0	0	0	0	0	1.00014	0	1.05031	0	0	0	1.32809
Hsd17b13	ENSMUSG00000034528	hydroxysteroid (17-beta) dehydrogenase 13	0	0	1.21872	0	0	0	0	0	0	0	0	0	0	2.10063	0	0.932356	0	0.664045
Scn10a	ENSMUSG00000034533	sodium channel, voltage-gated, type X, alpha	0	0	0	1.85429	0	0	0	1.67743	0	0	0	1.00014	0	0	0	0.932356	1.7006	0.664045
Galp	ENSMUSG00000034660	galanin-like peptide	0	0	0	0	0	0	1.22268	0	0	0	0	0	1.12657	0	0	0	0	0
Spertl	ENSMUSG00000034689	spermatid associated like	0	1.07979	0	0.927147	0	0	0	0	0	0	0	0	0	0	0	0	0	0
Pabpc5	ENSMUSG00000034732	poly(A) binding protein, cytoplasmic 5	0	0	0	0.927147	0	0	0	0	1.21755	0	0.975647	0	0	0	1.71366	0	0.8503	0.664045
Mfrp	ENSMUSG00000034739	membrane frizzled-related protein	0	0	1.21872	0	0	0	1.22268	0.838717	0	0	0	2.00028	0	1.05031	0	0.932356	0	0
Dsg1c	ENSMUSG00000034774	desmoglein 1 gamma	0	0	0	0	0	0	0	0	0	0	0	0	0	0	0	0	0	0
Cd207	ENSMUSG00000034783	CD207 antigen	0	0	0	0	0	0	0	0	0	0	0	0	0	0	0	0.932356	0	0
Scn7a	ENSMUSG00000034810	sodium channel, voltage-gated, type VII, alpha	0	0	0	0	0.801993	0	0	0	0	3.43109	0	0	0	0	0	0.932356	0	0
Ly6g6f	ENSMUSG00000034923	lymphocyte antigen 6 complex, locus G6F	0	0	0	0	0.801993	0	0	0.838717	1.21755	0	0	0	0	1.05031	0	0.932356	2.5509	0
Rubcnl	ENSMUSG00000034959	RUN and cysteine rich domain containing beclin 1 interacting protein like	0	0	0	1.85429	0.801993	2.00818	1.22268	0.838717	1.21755	0	0	0	2.25313	1.05031	0	2.79707	0.8503	2.65618
Htr2a	ENSMUSG00000034997	5-hydroxytryptamine (serotonin) receptor 2A	0	0	0	0	0	0	0	0.838717	2.4351	0	0	0	0	0	0	0	0	0
Nek11	ENSMUSG00000035032	NIMA (never in mitosis gene a)-related expressed kinase 11	0	0	0	3.70859	0.801993	0	2.44535	3.35487	0	1.1437	0.975647	1.00014	2.25313	2.10063	0	0.932356	2.5509	1.99214
1700020L24Rik	ENSMUSG00000035085	RIKEN cDNA 1700020L24 gene	0	3.23936	3.65616	2.78144	5.61395	10.0409	4.8907	5.87102	0	0	1.95129	1.00014	3.3797	5.25157	3.42731	0.932356	9.3533	3.98427
Ubd	ENSMUSG00000035186	ubiquitin D	0	0	0	0	0	0	1.22268	0	0	0	0	0	0	0	0	0	0	0.664045
Rfpl4	ENSMUSG00000035191	ret finger protein-like 4	0	0	0	0	0.801993	0	0	0	0	0	0	0	0	0	1.71366	0	0	0
Kcnk15	ENSMUSG00000035238	potassium channel, subfamily K, member 15	0	0	0	0	0	0	0	0	0	0	0	0	0	0	0	0	0	0
Impg2	ENSMUSG00000035270	interphotoreceptor matrix proteoglycan 2	0	0	0	0	0	0	0	0	1.21755	1.1437	0	0	0	0	0	0	0	0.664045
Sgcg	ENSMUSG00000035296	sarcoglycan, gamma (dystrophin-associated glycoprotein)	0	1.07979	2.43744	0	0.801993	1.00409	1.22268	0	1.21755	0	0.975647	0	0	1.05031	1.71366	0.932356	1.7006	1.32809
Fam170a	ENSMUSG00000035420	family with sequence similarity 170, member A	0	0	0	0	0	0	0	0	0	0	0	0	0	0	1.71366	0	0	0.664045
Ptprh	ENSMUSG00000035429	protein tyrosine phosphatase, receptor type, H	0	2.15958	0	0	0	1.00409	0	0.838717	0	1.1437	0	1.00014	1.12657	0	0	0	0.8503	0
Ccr3	ENSMUSG00000035448	chemokine (C-C motif) receptor 3	0	0	1.21872	0	0	0	0	0	0	0	0	0	0	0	0	0	0	0
Gdpd4	ENSMUSG00000035582	glycerophosphodiester phosphodiesterase domain containing 4	0	1.07979	0	0	1.60399	1.00409	0	0	0	1.1437	0.975647	0	0	1.05031	0	0.932356	0.8503	0.664045
Cmtm2b	ENSMUSG00000035785	CKLF-like MARVEL transmembrane domain containing 2B	0	0	0	0	0	0	0	0	0	0	0	0	0	0	0	0.932356	0	0.664045
Ugt2b35	ENSMUSG00000035811	UDP glucuronosyltransferase 2 family, polypeptide B35	0	0	0	0	0	0	0	0	0	0	0	0	0	0	0	0	0	0
Krt25	ENSMUSG00000035831	keratin 25	0	0	0	0	0.801993	0	0	0	0	0	0	0	0	1.05031	0	0	1.7006	0
Ugt2b1	ENSMUSG00000035836	UDP glucuronosyltransferase 2 family, polypeptide B1	0	0	0	0	0	0	0	0	1.21755	0	0	0	0	0	0	0	0	0
Cdhr3	ENSMUSG00000035860	cadherin-related family member 3	0	1.07979	0	0	0	0	0	0	0	0	0.975647	1.00014	0	0	0	0	0.8503	0
Tmprss11b	ENSMUSG00000035861	transmembrane protease, serine 11B	0	1.07979	0	2.78144	0	2.00818	0	0	3.65265	0	0	0	0	0	3.42731	0.932356	0.8503	0.664045
Ptprq	ENSMUSG00000035916	protein tyrosine phosphatase, receptor type, Q	0	2.15958	0	0.927147	0	3.01227	0	2.51615	1.21755	1.1437	3.90259	3.00042	6.7594	6.30189	0	2.79707	2.5509	1.99214
Myf6	ENSMUSG00000035923	myogenic factor 6	0	0	0	0	0	1.00409	0	0	0	0	0	0	0	0	0	0	0.8503	0
Chst4	ENSMUSG00000035930	carbohydrate sulfotransferase 4	0	0	0	0	0	0	0	0.838717	0	0	0	0	0	0	1.71366	0	0	0
Ascl3	ENSMUSG00000035951	achaete-scute family bHLH transcription factor 3	0	0	0	0	0	0	0	0	0	0	0	0	0	0	0	0	0	0
Fam122c	ENSMUSG00000036013	family with sequence similarity 122, member C	0	0	0	0.927147	0	0	0	0	0	0	0	0	0	0	0	0	0	1.32809
Adamtsl2	ENSMUSG00000036040	ADAMTS-like 2	0	0	0	0	0	1.00409	0	0	0	1.1437	0	0	0	0	0	0	0.8503	0.664045
Il5	ENSMUSG00000036117	interleukin 5	0	0	0	0	0	2.00818	0	0	0	0	0	0	0	0	0	0	0	0
Frmd7	ENSMUSG00000036131	FERM domain containing 7	0	0	0	0.927147	0	0	0	0	0	0	0	0	0	0	0	0	0	0
Fam219aos	ENSMUSG00000036162	family with sequence similarity 219, member A, opposite strand	0	0	0	0	0	0	0	0	0	0	0	0	0	0	0	0.932356	0	0
Cd200r3	ENSMUSG00000036172	CD200 receptor 3	0	0	0	0	0	0	1.22268	0	0	0	0	0	0	0	0	0	0	0
Trpm8	ENSMUSG00000036251	transient receptor potential cation channel, subfamily M, member 8	0	0	0	0	0.801993	1.00409	1.22268	0.838717	0	0	0	0	0	0	1.71366	0	0	0
H2-Ea-ps	ENSMUSG00000036322	histocompatibility 2, class II antigen E alpha, pseudogene	0	0	0	0	0	0	0	0	0	0	0	0	0	0	0	0	0	0
Gpr101	ENSMUSG00000036357	G protein-coupled receptor 101	0	0	0	0.927147	0.801993	1.00409	0	0	0	0	0	1.00014	1.12657	0	0	0	0	0
F630111L10Rik	ENSMUSG00000036381	RIKEN cDNA F630111L10 gene	0	0	0	0	1.60399	1.00409	1.22268	2.51615	0	0	0	0	0	0	1.71366	0	0	0
P2ry14	ENSMUSG00000036381	purinergic receptor P2Y, G-protein coupled, 14	0	0	0	0	1.60399	1.00409	1.22268	2.51615	0	0	0	0	0	0	1.71366	0	0	0
Lum	ENSMUSG00000036446	lumican	0	0	0	0.927147	0.801993	1.00409	1.22268	0	0	0	0	0	0	1.05031	0	0.932356	0.8503	0
Akp3	ENSMUSG00000036500	alkaline phosphatase 3, intestine, not Mn requiring	0	0	0	0	0	0	1.22268	0	0	0	0	0	0	0	0	0.932356	0.8503	0
Tex44	ENSMUSG00000036574	testis expressed 44	0	1.07979	0	0	0	3.01227	0	0	0	0	0	0	0	0	1.71366	0	0	0.664045
Olfr6	ENSMUSG00000036647	olfactory receptor 6	0	0	1.21872	0	0	0	0	0	0	0	0	0	0	0	0	0	0	0
Colec11	ENSMUSG00000036655	collectin sub-family member 11	0	0	0	1.85429	0	1.00409	1.22268	2.51615	0	1.1437	0.975647	0	1.12657	1.05031	0	0	0	0
Rbm42	ENSMUSG00000036733	RNA binding motif protein 42	0	2.15958	0	3.70859	0	0	0	0.838717	1.21755	1.1437	1.95129	0	1.12657	2.10063	0	0	0	1.99214
Olfr701	ENSMUSG00000036744	olfactory receptor 701	0	1.07979	0	0.927147	3.20797	3.01227	0	0.838717	0	0	0	0	2.25313	1.05031	0	0	1.7006	0.664045
Pramel5	ENSMUSG00000036749	preferentially expressed antigen in melanoma like 5	0	0	0	0	0	1.00409	1.22268	0	0	5.71848	3.90259	0	1.12657	1.05031	0	2.79707	1.7006	3.32023
Kcnk9	ENSMUSG00000036760	potassium channel, subfamily K, member 9	0	0	1.21872	0	0	0	0	0	0	0	0.975647	0	1.12657	0	1.71366	0	0	1.32809
Noxa1	ENSMUSG00000036805	NADPH oxidase activator 1	0	0	0	0	0	0	2.44535	0.838717	0	1.1437	0.975647	0	0	0	3.42731	1.86471	0	0
C1qa	ENSMUSG00000036887	complement component 1, q subcomponent, alpha polypeptide	0	1.07979	0	0	0	0	0	0	0	0	0	0	1.12657	0	0	0	0.8503	0
Tex46	ENSMUSG00000036921	testis expressed 46	0	0	1.21872	0	0	1.00409	0	0	0	0	0	0	0	0	0	2.79707	2.5509	0
Mucl2	ENSMUSG00000036925	mucin-like 2	0	0	0	0	0	0	0	0	0	0	0	0	0	0	0	0	0	1.32809
LOC115489419	ENSMUSG00000036925	mucin-like protein 2	0	0	0	0	0	0	0	0	0	0	0	0	0	0	0	0	0	1.32809
Try5	ENSMUSG00000036938	trypsin 5	0	0	0	0	0	0	0	0	0	0	0	0	0	0	0	0	0	0
Slc39a12	ENSMUSG00000036949	solute carrier family 39 (zinc transporter), member 12	0	0	0	0	0	0	0	0	0	0	0	0	0	0	0	0	0	0
Aadacl2fm1	ENSMUSG00000036951	AADACL2 family member 1	0	0	0	0	0.801993	0	0	0	0	0	0	0	0	0	0	0	0	1.32809
Zic4	ENSMUSG00000036972	zinc finger protein of the cerebellum 4	0	1.07979	0	0	0	0	1.22268	0	0	0	3.90259	0	1.12657	0	0	0.932356	0	0
Sstr4	ENSMUSG00000037014	somatostatin receptor 4	0	1.07979	0	0	1.60399	0	0	1.67743	1.21755	0	0	0	0	0	0	0	0	0
H2-M10.6	ENSMUSG00000037130	histocompatibility 2, M region locus 10.6	0	0	0	0	0	0	0	0	0	0	0	0	0	0	0	0	1.7006	0
Tas2r108	ENSMUSG00000037140	taste receptor, type 2, member 108	0	0	0	0.927147	0.801993	0	0	0	0	0	0	0	1.12657	1.05031	0	0.932356	0	0.664045
Wee2	ENSMUSG00000037159	WEE1 homolog 2 (S. pombe)	0	0	3.65616	1.85429	0.801993	2.00818	2.44535	0.838717	0	1.1437	0	0	2.25313	0	0	0.932356	0.8503	0.664045
Pldi	ENSMUSG00000037247	polymorphic derived intron containing	0	0	0	0	0	0	0	0	0	0	0	0	0	0	0	0	0	0
Itih2	ENSMUSG00000037254	inter-alpha trypsin inhibitor, heavy chain 2	0	0	1.21872	0	1.60399	1.00409	0	0	0	0	0	0	0	0	0	0	0	0.664045
Aldh3b3	ENSMUSG00000037263	aldehyde dehydrogenase 3 family, member B3	0	0	0	0	0	0	0	0	0	0	0	0	0	0	0	0	0	0
Banf2	ENSMUSG00000037307	barrier to autointegration factor 2	0	0	0	0	0	0	0	0	0	0	0	0	0	0	0	0	0.8503	0
Dipk2b	ENSMUSG00000037358	divergent protein kinase domain 2B	0	0	0	0	0	0	0	0	0	0	0	0	0	0	1.71366	0	0	0
Nmur2	ENSMUSG00000037393	neuromedin U receptor 2	0	0	0	0	0	0	0	0	0	0	0	0	1.12657	1.05031	0	0.932356	0	0.664045
Fer1l5	ENSMUSG00000037432	fer-1-like 5 (C. elegans)	0	0	0	0	0	1.00409	0	0.838717	0	0	0	0	0	1.05031	0	0.932356	0.8503	1.32809
Tbx10	ENSMUSG00000037477	T-box 10	0	0	1.21872	0	0	0	0	0.838717	0	1.1437	0	0	0	1.05031	1.71366	0.932356	0	0
H2-DMb2	ENSMUSG00000037548	histocompatibility 2, class II, locus Mb2	0	0	1.21872	0.927147	0	0	0	0	0	1.1437	0.975647	0	0	1.05031	1.71366	0.932356	0	0.664045
Kcnmb2	ENSMUSG00000037610	potassium large conductance calcium-activated channel, subfamily M, beta member 2	0	0	0	0.927147	0.801993	3.01227	0	0.838717	0	3.43109	2.92694	1.00014	2.25313	4.20126	0	4.66178	1.7006	4.64832
Tmem247	ENSMUSG00000037689	transmembrane protein 247	0	0	0	0	0	1.00409	0	0	0	0	0	0	0	0	0	0	0	0
Tecta	ENSMUSG00000037705	tectorin alpha	0	0	0	0.927147	0.801993	0	1.22268	0.838717	1.21755	1.1437	1.95129	1.00014	2.25313	0	0	0	0.8503	0.664045
Spag6	ENSMUSG00000037708	sperm associated antigen 6	0	0	0	0	0	0	0	0	1.21755	0	0	0	0	0	0	0	0.8503	0
Avp	ENSMUSG00000037727	arginine vasopressin	0	0	0	0	0	0	0	0	0	0	0	0	0	0	0	0	0	0
Ifi206	ENSMUSG00000037849	interferon activated gene 206	0	0	0	0	0	0	0	0	0	0	0	0	0	0	0	0	0	0.664045
Ackr1	ENSMUSG00000037872	atypical chemokine receptor 1 (Duffy blood group)	0	1.07979	0	0	0	0	0	0.838717	0	0	0.975647	0	0	0	3.42731	0.932356	0	0
Bank1	ENSMUSG00000037922	B cell scaffold protein with ankyrin repeats 1	0	0	0	1.85429	0	0	1.22268	0	0	33.1672	35.1233	17.0024	33.797	26.2579	20.5639	29.8354	39.9641	34.5303
Olfr16	ENSMUSG00000037924	olfactory receptor 16	0	0	0	0	0	0	0	0	0	0	0	0	1.12657	0	0	0	0.8503	0
Crp	ENSMUSG00000037942	C-reactive protein, pentraxin-related	0	0	0	0	1.60399	0	0	0	0	0	0	0	0	2.10063	0	0	0.8503	0.664045
Ccr7	ENSMUSG00000037944	chemokine (C-C motif) receptor 7	0	1.07979	0	0	1.60399	4.01636	0	0	1.21755	0	0	0	1.12657	0	0	0.932356	0	0.664045
A4gnt	ENSMUSG00000037953	alpha-1,4-N-acetylglucosaminyltransferase	0	0	0	0	0	0	0	0	0	0	0	0	0	0	0	0.932356	0	0.664045
Muc5ac	ENSMUSG00000037974	mucin 5, subtypes A and C, tracheobronchial/gastric	0	0	0	0	0	0	0	0	0	0	0	0	0	0	1.71366	0	0	0.664045
Cct8l1	ENSMUSG00000038044	chaperonin containing TCP1, subunit 8 (theta)-like 1	0	0	0	0	0	0	0	0	0	0	0	0	2.25313	2.10063	3.42731	0.932356	0	0.664045
Csf3	ENSMUSG00000038067	colony stimulating factor 3 (granulocyte)	0	0	0	0	0	0	1.22268	0	1.21755	1.1437	0	0	0	0	0	0	0	0.664045
Hsd3b5	ENSMUSG00000038092	hydroxy-delta-5-steroid dehydrogenase, 3 beta- and steroid delta-isomerase 5	0	0	0	0	0.801993	0	0	0	0	0	0	0	0	0	1.71366	0	0	0
Cd84	ENSMUSG00000038147	CD84 antigen	0	0	0	0	0	0	0	0	0	0	0	0	0	0	0	0	0	0
1700022A21Rik	ENSMUSG00000038165	glycerol-3-phosphate dehydrogenase 1-like pseudogene	0	0	0	0	0	0	0	0	0	1.1437	0	0	0	1.05031	1.71366	0	0	0
Enpp6	ENSMUSG00000038173	ectonucleotide pyrophosphatase/phosphodiesterase 6	0	0	0	0.927147	0.801993	0	0	0	0	0	0	0	0	0	0	0	1.7006	0
Slamf7	ENSMUSG00000038179	SLAM family member 7	0	0	0	0.927147	0	0	0	0	0	0	0	0	0	0	0	0	0	0
Cer1	ENSMUSG00000038192	cerberus 1, DAN family BMP antagonist	0	0	0	0	0	0	1.22268	0	0	0	0.975647	0	0	0	0	0	0	0.664045
Iqca1l	ENSMUSG00000038199	IQ motif containing with AAA domain 1 like	0	0	4.87488	0	1.60399	3.01227	0	0	2.4351	1.1437	0.975647	0	0	1.05031	1.71366	2.79707	1.7006	1.99214
Itlnb	ENSMUSG00000038209	intelectin b	0	2.15958	0	2.78144	0	0	0	0	0	0	0	0	0	0	0	0	0	0
Itln1	ENSMUSG00000038209	intelectin 1 (galactofuranose binding)	0	2.15958	0	2.78144	0	0	0	0	0	0	0	0	0	0	0	0	0	0
Serpinf2	ENSMUSG00000038224	serine (or cysteine) peptidase inhibitor, clade F, member 2	0	3.23936	3.65616	1.85429	2.40598	2.00818	4.8907	1.67743	1.21755	2.28739	1.95129	3.00042	3.3797	3.15094	1.71366	0.932356	0.8503	1.32809
Gask1a	ENSMUSG00000038233	golgi associated kinase 1A	0	1.07979	0	0.927147	0.801993	0	1.22268	0	2.4351	1.1437	0.975647	1.00014	2.25313	0	3.42731	2.79707	2.5509	1.99214
Fam50b	ENSMUSG00000038246	family with sequence similarity 50, member B	0	0	0	0	0	0	0	0	0	0	0	0	0	0	1.71366	0	0	0
Neurod2	ENSMUSG00000038255	neurogenic differentiation 2	0	0	1.21872	0	0	1.00409	0	0.838717	0	0	0	0	0	0	0	0	0.8503	0
Glra3	ENSMUSG00000038257	glycine receptor, alpha 3 subunit	0	1.07979	0	0	0.801993	0	0	0	0	0	0	0	0	1.05031	0	0	0	0
C87499	ENSMUSG00000038330	expressed sequence C87499	0	2.15958	0	0	0	1.00409	0	0.838717	0	0	0	1.00014	0	0	1.71366	0.932356	0	0
1700018A04Rik	ENSMUSG00000038408	RIKEN cDNA 1700018A04 gene	0	1.07979	0	0	0	1.00409	0	0.838717	0	0	0	0	0	1.05031	0	1.86471	0	0
Fcrla	ENSMUSG00000038421	Fc receptor-like A	0	1.07979	0	0	0.801993	0	0	0	0	0	0	0	0	0	0	0	0	0
Tmem255b	ENSMUSG00000038457	transmembrane protein 255B	0	0	1.21872	0	0	1.00409	0	1.67743	1.21755	2.28739	0.975647	4.00056	2.25313	4.20126	0	0.932356	0.8503	0.664045
Mfsd4b1	ENSMUSG00000038522	major facilitator superfamily domain containing 4B1	0	1.07979	0	1.85429	0	1.00409	4.8907	0	0	0	0	1.00014	1.12657	1.05031	5.14097	0	1.7006	0.664045
Mc3r	ENSMUSG00000038537	melanocortin 3 receptor	0	0	0	0	0	3.01227	0	0	0	0	0	0	1.12657	1.05031	1.71366	0	0	0.664045
Colec10	ENSMUSG00000038591	collectin sub-family member 10	0	0	0	0	0	0	0	0	0	0	0	0	0	0	0	0	0	0
Capn8	ENSMUSG00000038599	calpain 8	0	0	0	0	0	1.00409	0	0	0	0	0	0	0	0	0	0	0	0
Nepn	ENSMUSG00000038624	nephrocan	0	2.15958	0	0.927147	0	0	1.22268	0	0	0	0	0	0	0	0	0	0.8503	0.664045
Akr1d1	ENSMUSG00000038641	aldo-keto reductase family 1, member D1	0	0	0	0.927147	1.60399	0	0	0	0	0	0	0	0	0	0	0	0	0
Cyp3a16	ENSMUSG00000038656	cytochrome P450, family 3, subfamily a, polypeptide 16	0	0	0	0	0	0	1.22268	0.838717	0	0	0	2.00028	0	0	0	0	0	0
Aspdh	ENSMUSG00000038704	aspartate dehydrogenase domain containing	0	1.07979	1.21872	0	0	0	1.22268	0	0	0	0	0	0	0	0	0	0	0
Pkhd1l1	ENSMUSG00000038725	polycystic kidney and hepatic disease 1-like 1	0	0	0	0	0.801993	1.00409	0	0	0	3.43109	0	0	3.3797	0	1.71366	1.86471	0.8503	3.32023
Omt2b	ENSMUSG00000038750	oocyte maturation, beta	0	1.07979	0	0	0	0	0	0	0	0	0	0	1.12657	0	0	0	0	0
9130409I23Rik	ENSMUSG00000038768	RIKEN cDNA 9130409I23 gene	0	0	0	0	0.801993	1.00409	0	0	0	0	0	0	0	0	0	0	0	0
3930402G23Rik	ENSMUSG00000038917	RIKEN cDNA 3930402G23 gene	0	1.07979	0	0	0	0	1.22268	0	0	1.1437	0	1.00014	1.12657	0	0	0	0	0
Hils1	ENSMUSG00000038994	histone H1-like protein in spermatids 1	0	0	0	0	0	0	0	0	0	0	0	0	0	1.05031	0	0	0	0
Tlr4	ENSMUSG00000039005	toll-like receptor 4	0	2.15958	0	0	1.60399	0	0	0	2.4351	0	0	0	0	0	3.42731	0	0	1.32809
Tsga13	ENSMUSG00000039032	testis specific gene A13	0	0	0	0	0	0	0	0	0	0	0	0	0	0	0	0	0	0
St6galnac5	ENSMUSG00000039037	ST6 (alpha-N-acetyl-neuraminyl-2,3-beta-galactosyl-1,3)-N-acetylgalactosaminide alpha-2,6-sialyltransferase 5	0	1.07979	1.21872	0	0	4.01636	2.44535	0	0	0	0	0	0	1.05031	3.42731	0	0	1.32809
Cpa4	ENSMUSG00000039070	carboxypeptidase A4	0	0	0	0	0	3.01227	1.22268	0	0	2.28739	0	0	0	0	0	0	0	0
F13a1	ENSMUSG00000039109	coagulation factor XIII, A1 subunit	0	0	0	0	0	0	0	0	1.21755	1.1437	0	1.00014	1.12657	0	0	0.932356	0	0
Orm1	ENSMUSG00000039196	orosomucoid 1	0	0	0	0	0	0	0	0	0	0	0	0	1.12657	0	0	0	0	0
Gimap3	ENSMUSG00000039264	GTPase, IMAP family member 3	0	0	0	0	0	0	0	0	0	0	0	0	0	1.05031	0	0	0	0
Spdye4a	ENSMUSG00000039296	speedy/RINGO cell cycle regulator family, member E4A	0	1.07979	0	0.927147	0	0	0	0	2.4351	0	0	1.00014	1.12657	3.15094	0	1.86471	1.7006	0
Spata16	ENSMUSG00000039335	spermatogenesis associated 16	0	0	0	0.927147	0	1.00409	0	0	0	0	0	0	0	1.05031	0	0.932356	0.8503	0.664045
Ankar	ENSMUSG00000039342	ankyrin and armadillo repeat containing	0	1.07979	0	0	0	0	0	0.838717	0	1.1437	2.92694	2.00028	1.12657	1.05031	0	0.932356	0.8503	0
Drd5	ENSMUSG00000039358	dopamine receptor D5	0	0	0	0.927147	1.60399	3.01227	0	0	0	2.28739	0	2.00028	1.12657	0	1.71366	0.932356	0	1.32809
Col10a1	ENSMUSG00000039462	collagen, type X, alpha 1	0	0	0	0	0	0	0	0	0	0	0	0	0	0	0	0.932356	0	0
Cntn5	ENSMUSG00000039488	contactin 5	0	1.07979	0	0.927147	0.801993	0	1.22268	0.838717	0	0	0.975647	1.00014	1.12657	0	0	0	0.8503	0
Calhm4	ENSMUSG00000039508	calcium homeostasis modulator family member 4	0	0	0	0	0.801993	0	0	0.838717	2.4351	0	0	0	0	2.10063	0	0.932356	0	0
4921524L21Rik	ENSMUSG00000039540	RIKEN cDNA 4921524L21 gene	0	0	0	0	0	0	0	0	0	0	0	0	0	0	0	0	0	0.664045
Baat	ENSMUSG00000039653	bile acid-Coenzyme A: amino acid N-acyltransferase	0	0	1.21872	0.927147	1.60399	1.00409	0	0.838717	1.21755	0	0.975647	2.00028	0	3.15094	0	0.932356	0	0.664045
Kcne2	ENSMUSG00000039672	potassium voltage-gated channel, Isk-related subfamily, gene 2	0	0	1.21872	0.927147	0	1.00409	1.22268	0	0	0	0	0	0	1.05031	0	2.79707	0.8503	3.98427
Tspan10	ENSMUSG00000039691	tetraspanin 10	0	0	0	0.927147	5.61395	2.00818	0	0.838717	1.21755	0	0	0	0	4.20126	3.42731	0	0	4.64832
Cplx3	ENSMUSG00000039714	complexin 3	0	0	1.21872	5.56288	3.20797	1.00409	1.22268	4.19359	1.21755	0	0.975647	0	1.12657	4.20126	1.71366	1.86471	0	0.664045
Ralyl	ENSMUSG00000039717	RALY RNA binding protein-like	0	2.15958	0	0	1.60399	5.02045	1.22268	1.67743	0	0	0	0	0	2.10063	0	0	0	1.32809
Fam71f1	ENSMUSG00000039742	family with sequence similarity 71, member F1	0	1.07979	2.43744	0	0	1.00409	1.22268	0.838717	0	0	0	0	0	0	0	0	0	0
Il22ra2	ENSMUSG00000039760	interleukin 22 receptor, alpha 2	0	0	0	0	0	0	0	0	0	0	0	0	0	0	0	0	0	0.664045
4932438H23Rik	ENSMUSG00000039851	RIKEN cDNA 4932438H23 gene	0	0	0	0	0	0	0	0	0	0	0.975647	0	0	0	0	0	0	0
Slc39a5	ENSMUSG00000039878	solute carrier family 39 (metal ion transporter), member 5	0	0	0	0.927147	0	1.00409	0	0	2.4351	0	0	1.00014	1.12657	0	0	0	0.8503	1.32809
Mrap	ENSMUSG00000039956	melanocortin 2 receptor accessory protein	0	1.07979	0	0	0	1.00409	1.22268	0	0	0	0	0	1.12657	0	0	0	0	1.32809
Ifi203	ENSMUSG00000039997	interferon activated gene 203	0	2.15958	0	0	0	0	0	0	0	0	0	0	0	0	0	0.932356	0	0
LOC102641031	ENSMUSG00000039997	interferon-activable protein 203	0	2.15958	0	0	0	0	0	0	0	0	0	0	0	0	0	0.932356	0	0
Gjb6	ENSMUSG00000040055	gap junction protein, beta 6	0	0	1.21872	0.927147	0	0	0	0	1.21755	0	0	0	0	0	0	0.932356	0	0
Sdr9c7	ENSMUSG00000040127	4short chain dehydrogenase/reductase family 9C, member 7	0	0	1.21872	2.78144	0.801993	2.00818	0	0.838717	0	2.28739	1.95129	3.00042	1.12657	0	1.71366	3.72942	1.7006	1.32809
Rdh7	ENSMUSG00000040134	retinol dehydrogenase 7	0	0	0	0	0	0	0	0	0	0	0.975647	1.00014	0	0	0	0	0	0
Cd209c	ENSMUSG00000040165	CD209c antigen	0	0	0	0	0	0	0	0	0	0	0	1.00014	0	0	0	0.932356	0	0
Fmo2	ENSMUSG00000040170	flavin containing monooxygenase 2	0	0	0	0	0	0	0	0	0	0	0	0	0	0	0	0.932356	0	0
Gbp7	ENSMUSG00000040253	guanylate binding protein 7	0	2.15958	1.21872	4.63573	4.00996	1.00409	1.22268	0.838717	0	2.28739	0.975647	1.00014	1.12657	0	0	0	0.8503	0.664045
Btnl9	ENSMUSG00000040283	butyrophilin-like 9	0	1.07979	1.21872	0.927147	1.60399	1.00409	1.22268	0.838717	0	2.28739	2.92694	0	1.12657	1.05031	3.42731	3.72942	2.5509	1.32809
Ctsg	ENSMUSG00000040314	cathepsin G	0	1.07979	0	0	0	0	0	0	0	0	0	0	0	0	1.71366	0	0	1.32809
Tex45	ENSMUSG00000040340	testis expressed 45	0	2.15958	1.21872	1.85429	0.801993	0	0	0	0	0	0	1.00014	0	1.05031	1.71366	0.932356	0.8503	0
Lrrd1	ENSMUSG00000040367	leucine rich repeats and death domain containing 1	0	1.07979	1.21872	3.70859	2.40598	1.00409	0	0	0	1.1437	4.87823	4.00056	1.12657	2.10063	0	0	1.7006	3.32023
Cdh12	ENSMUSG00000040452	cadherin 12	0	1.07979	1.21872	0	1.60399	1.00409	1.22268	0	1.21755	2.28739	1.95129	0	0	1.05031	0	1.86471	2.5509	1.99214
H2ap	ENSMUSG00000040456	H2A.P histone	0	0	0	0	0	2.00818	0	0	0	0	0	0	0	0	0	0	0	0
Lrrc52	ENSMUSG00000040485	leucine rich repeat containing 52	0	0	0	0	0	0	0	0	0	0	0	0	0	0	0	0	0	0
Abcg5	ENSMUSG00000040505	ATP binding cassette subfamily G member 5	0	1.07979	1.21872	0	0.801993	0	0	0	1.21755	0	0	0	0	4.20126	0	0.932356	0	0.664045
C3ar1	ENSMUSG00000040552	complement component 3a receptor 1	0	0	0	0.927147	0.801993	1.00409	1.22268	0	0	0	0	0	0	1.05031	0	0	0	0
Tmem270	ENSMUSG00000040576	transmembrane protein 270	0	0	0	0.927147	0	0	0	0	1.21755	0	0	0	0	0	0	0	0	0
Eps8l3	ENSMUSG00000040600	EPS8-like 3	0	0	0	0	0	0	2.44535	0	1.21755	0	0	1.00014	0	0	0	0	0	0
Nrl	ENSMUSG00000040632	neural retina leucine zipper gene	0	0	0	0	0	0	0	0	0	0	0	0	0	1.05031	0	0.932356	0.8503	0.664045
Cyp2b9	ENSMUSG00000040660	cytochrome P450, family 2, subfamily b, polypeptide 9	0	1.07979	1.21872	0.927147	0.801993	0	0	0	0	0	0	0	0	0	0	0	0	0
Chil3	ENSMUSG00000040809	chitinase-like 3	0	0	0	0	0	0	0	1.67743	0	0	0	0	0	0	0	0	0	0
Ccr6	ENSMUSG00000040899	chemokine (C-C motif) receptor 6	0	0	0	0	0	0	0	0	0	0	0	0	0	0	0	0	0	0
Kcnk18	ENSMUSG00000040901	potassium channel, subfamily K, member 18	0	0	0	0	0.801993	2.00818	0	1.67743	0	1.1437	0	1.00014	0	2.10063	1.71366	1.86471	2.5509	1.32809
Slc22a2	ENSMUSG00000040966	solute carrier family 22 (organic cation transporter), member 2	0	0	0	0	0	0	0	0	0	0	0	0	0	0	0	0	0	0
Iqcf4	ENSMUSG00000041009	IQ motif containing F4	0	0	0	0.927147	0	0	0	0	0	0	0	0	0	0	0	0	0	0
Lrit1	ENSMUSG00000041044	leucine-rich repeat, immunoglobulin-like and transmembrane domains 1	0	0	0	0	0	0	0	0	0	0	0.975647	0	0	0	1.71366	0	0	0
Slc7a13	ENSMUSG00000041052	solute carrier family 7, (cationic amino acid transporter, y+ system) member 13	0	0	0	0	0	0	0	0	0	0	0	1.00014	0	0	1.71366	0.932356	0.8503	0
Nme8	ENSMUSG00000041138	NME/NM23 family member 8	0	0	0	0.927147	0.801993	0	0	0	0	1.1437	0	0	0	0	0	0	1.7006	0
Spem1	ENSMUSG00000041165	sperm maturation 1	0	0	0	0	0	0	0	0	1.21755	1.1437	0	0	0	0	0	0	0	0.664045
Pla2g2d	ENSMUSG00000041202	phospholipase A2, group IID	0	0	1.21872	0	0	1.00409	0	0	0	1.1437	0	0	0	0	0	0.932356	0	0
Kcnj1	ENSMUSG00000041248	potassium inwardly-rectifying channel, subfamily J, member 1	0	0	0	0	0	0	0	0	0	0	0	0	0	0	0	0	0	0
Tmco5b	ENSMUSG00000041255	transmembrane and coiled-coil domains 5B	0	0	0	0.927147	2.40598	1.00409	1.22268	0	0	1.1437	0	0	1.12657	1.05031	0	0.932356	0	0.664045
Adgrf1	ENSMUSG00000041293	adhesion G protein-coupled receptor F1	0	0	0	0	0.801993	0	0	0	0	0	0	0	1.12657	0	0	0	0	0
Mup4	ENSMUSG00000041333	major urinary protein 4	0	0	0	0	0	0	0	0	0	0	0	0	0	0	0	0	0	0
Bdkrb1	ENSMUSG00000041347	bradykinin receptor, beta 1	0	1.07979	0	0	0	0	0	0	1.21755	1.1437	0	0	0	1.05031	0	0	0.8503	0
Htr2c	ENSMUSG00000041380	5-hydroxytryptamine (serotonin) receptor 2C	0	1.07979	0	0	0	0	0	0	0	0	0	0	0	0	0	0	0	0
1700013G24Rik	ENSMUSG00000041399	RIKEN cDNA 1700013G24 gene	0	0	1.21872	0.927147	0.801993	4.01636	0	0	1.21755	1.1437	0	0	1.12657	1.05031	0	0.932356	1.7006	0.664045
Gpr12	ENSMUSG00000041468	G-protein coupled receptor 12	0	2.15958	1.21872	1.85429	2.40598	5.02045	1.22268	4.19359	2.4351	0	1.95129	0	3.3797	5.25157	3.42731	1.86471	1.7006	4.64832
Syt15	ENSMUSG00000041479	synaptotagmin XV	0	0	0	0	0.801993	1.00409	0	0	0	1.1437	0	0	0	0	0	0	0	0.664045
Rbp3	ENSMUSG00000041534	retinol binding protein 3, interstitial	0	0	0	0.927147	0	2.00818	0	0	0	0	0	0	0	1.05031	0	0	0	0
Serpina5	ENSMUSG00000041550	serine (or cysteine) peptidase inhibitor, clade A, member 5	0	0	0	0	0	0	0	0	0	0	0	0	0	0	0	0	0	0
Fmod	ENSMUSG00000041559	fibromodulin	0	0	0	0	0	0	0	0	0	0	0.975647	0	1.12657	0	0	0	0	0
L3mbtl4	ENSMUSG00000041565	L3MBTL4 histone methyl-lysine binding protein	0	0	0	0.927147	0	1.00409	0	0	0	0	0.975647	0	0	0	0	0	0	0
Serpina12	ENSMUSG00000041567	serine (or cysteine) peptidase inhibitor, clade A (alpha-1 antiproteinase, antitrypsin), member 12	0	0	0	0	0	0	0	0	0	0	0	0	0	0	1.71366	0	0	0
Prelp	ENSMUSG00000041577	proline arginine-rich end leucine-rich repeat	0	0	3.65616	0	0	3.01227	0	0	0	0	0	2.00028	2.25313	2.10063	0	0.932356	1.7006	0.664045
Crx	ENSMUSG00000041578	cone-rod homeobox	0	0	1.21872	0	2.40598	0	0	0	1.21755	1.1437	0.975647	1.00014	1.12657	0	0	0.932356	0.8503	0.664045
Mmp1b	ENSMUSG00000041620	matrix metallopeptidase 1b (interstitial collagenase)	0	1.07979	0	0	0.801993	0	0	0	0	0	0	2.00028	0	0	0	0	0	0
Lhfpl1	ENSMUSG00000041700	lipoma HMGIC fusion partner-like 1	0	1.07979	0	0	1.60399	0	0	0	0	0	0.975647	0	0	0	0	0	0.8503	0
Trpc5	ENSMUSG00000041710	transient receptor potential cation channel, subfamily C, member 5	0	0	0	0	0	1.00409	0	0	0	0	0	1.00014	0	0	0	0	0	0.664045
Prrxl1	ENSMUSG00000041730	paired related homeobox protein-like 1	0	0	2.43744	0.927147	3.20797	4.01636	0	0	2.4351	0	1.95129	1.00014	0	2.10063	1.71366	1.86471	2.5509	1.32809
AAdacl4fm3	ENSMUSG00000041735	AADACL4 family member 3	0	0	0	0	0	0	0	0	0	0	0	0	0	0	0	0	0	0
2700046A07Rik	ENSMUSG00000041789	RIKEN cDNA 2700046A07 gene	0	2.15958	1.21872	2.78144	0.801993	0	2.44535	0	0	6.86218	3.90259	7.00097	6.7594	3.15094	3.42731	1.86471	2.5509	4.64832
Abca8a	ENSMUSG00000041828	ATP-binding cassette, sub-family A (ABC1), member 8a	0	0	0	0	0	1.00409	1.22268	0.838717	0	0	0	1.00014	1.12657	1.05031	0	0.932356	0	0.664045
Oosp1	ENSMUSG00000041857	oocyte secreted protein 1	0	0	1.21872	0.927147	0	0	0	0	0	0	0	0	0	0	0	0	0	0
Lce3b	ENSMUSG00000042031	late cornified envelope 3B	0	0	0	0	0	1.00409	0	0	0	0	0	0	0	0	0	0	0	0
Lce1f	ENSMUSG00000042124	late cornified envelope 1F	0	0	0	0	0	1.00409	0	0.838717	0	0	0	0	0	0	0	0	0	0
Pnliprp1	ENSMUSG00000042179	pancreatic lipase related protein 1	0	0	0	0	0	0	0	0	0	0	0	0	0	0	3.42731	0	0	0
Tekt3	ENSMUSG00000042189	tektin 3	0	0	0	0	0	0	0	0	0	0	0	0	0	0	0	0	0	0
Crybb2	ENSMUSG00000042240	crystallin, beta B2	0	0	0	0	0	0	0	0	0	0	0	0	0	0	0	0	1.7006	0
BC051665	ENSMUSG00000042243	cDNA sequence BC051665	0	0	0	0	0	0	0	0	1.21755	0	0	0	0	0	0	0	0	0
Pglyrp4	ENSMUSG00000042250	peptidoglycan recognition protein 4	0	0	0	0	0	0	0	0	0	0	0	0	0	0	0	0	0	0
Cilp	ENSMUSG00000042254	cartilage intermediate layer protein, nucleotide pyrophosphohydrolase	0	1.07979	1.21872	0	0	0	0	0	1.21755	0	0	2.00028	0	0	0	0.932356	1.7006	0.664045
Fam92b	ENSMUSG00000042269	family with sequence similarity 92, member B	0	1.07979	2.43744	0.927147	0	0	0	1.67743	1.21755	1.1437	1.95129	1.00014	0	1.05031	1.71366	0	1.7006	1.32809
H1f8	ENSMUSG00000042279	H1.8 linker histone	0	0	0	0.927147	0	0	1.22268	0	0	0	0	1.00014	0	0	0	0	0.8503	0
Gucy2f	ENSMUSG00000042282	guanylate cyclase 2f	0	0	0	0	0	0	0	0	0	0	0	0	0	0	0	0	0	0
Tnfrsf14	ENSMUSG00000042333	tumor necrosis factor receptor superfamily, member 14 (herpesvirus entry mediator)	0	2.15958	2.43744	0.927147	0.801993	1.00409	1.22268	0	1.21755	0	0.975647	0	0	0	0	0.932356	0	0.664045
Grap2	ENSMUSG00000042351	GRB2-related adaptor protein 2	0	1.07979	0	0.927147	0.801993	2.00818	2.44535	2.51615	2.4351	1.1437	0.975647	1.00014	0	2.10063	6.85462	2.79707	0.8503	0
Esm1	ENSMUSG00000042379	endothelial cell-specific molecule 1	0	0	0	0	0	0	0	1.67743	0	0	0	0	0	0	0	0	0	0
Gzmk	ENSMUSG00000042385	granzyme K	0	0	0	0	0	0	0	0.838717	0	0	0	0	0	0	0	0	0	0.664045
Fcmr	ENSMUSG00000042474	Fc fragment of IgM receptor	0	0	1.21872	0.927147	0.801993	0	0	2.51615	0	0	0	0	0	0	0	0	0	0.664045
Cpa6	ENSMUSG00000042501	carboxypeptidase A6	0	0	0	0	0	1.00409	0	0	0	0	0	0	0	0	0	0	0	0
Acot5	ENSMUSG00000042540	acyl-CoA thioesterase 5	0	0	0	0.927147	0	0	0	0	1.21755	0	0	0	0	0	0	0.932356	0.8503	0
Rgsl1	ENSMUSG00000042641	regulator of G-protein signaling like 1	0	1.07979	0	0	0	0	0	0	0	0	0	0	0	0	0	0	0	0.664045
Mrap2	ENSMUSG00000042761	melanocortin 2 receptor accessory protein 2	0	0	0	0	0	0	0	0.838717	0	1.1437	0.975647	0	0	0	0	0	0	1.99214
Abra	ENSMUSG00000042895	actin-binding Rho activating protein	0	1.07979	2.43744	0	0.801993	1.00409	1.22268	0	1.21755	0	0.975647	0	3.3797	1.05031	3.42731	2.79707	0.8503	1.32809
Ifnk	ENSMUSG00000042993	interferon kappa	0	0	0	0	0	0	0	0	0	2.28739	0	0	0	0	0	0	0	0
Tnp2	ENSMUSG00000043050	transition protein 2	0	0	0	0	0	0	0	0	0	0	0	2.00028	0	0	0	0	0	0.664045
Fscb	ENSMUSG00000043060	fibrous sheath CABYR binding protein	0	0	0	0.927147	0.801993	1.00409	0	0.838717	0	2.28739	0	0	0	0	0	0	0	1.32809
Mmp1a	ENSMUSG00000043089	matrix metallopeptidase 1a (interstitial collagenase)	0	0	0	0	0	1.00409	0	0	0	0	0	0	0	0	0	0	0	0
Qrfp	ENSMUSG00000043102	pyroglutamylated RFamide peptide	0	0	1.21872	0	0	0	0	0.838717	0	1.1437	0	0	0	0	0	0	0	0
A530016L24Rik	ENSMUSG00000043122	RIKEN cDNA A530016L24 gene	0	0	0	0	0	0	0	0	0	0	0	0	0	0	0	0	0	0
D830039M14Rik	ENSMUSG00000043126	RIKEN cDNA D830039M14 gene	0	1.07979	1.21872	0.927147	0	1.00409	0	0.838717	0	1.1437	2.92694	0	1.12657	1.05031	0	0.932356	0	0.664045
Fam124b	ENSMUSG00000043230	family with sequence similarity 124, member B	0	1.07979	0	0	1.60399	1.00409	1.22268	1.67743	0	1.1437	0.975647	1.00014	2.25313	1.05031	1.71366	0	3.4012	1.32809
Pnpla1	ENSMUSG00000043286	patatin-like phospholipase domain containing 1	0	0	1.21872	1.85429	0.801993	0	0	1.67743	0	0	2.92694	0	0	0	1.71366	0	0	1.32809
Smco3	ENSMUSG00000043298	single-pass membrane protein with coiled-coil domains 3	0	0	0	0.927147	0	0	0	0	0	0	0	0	0	0	0	0	0	1.99214
Kcnj6	ENSMUSG00000043301	potassium inwardly-rectifying channel, subfamily J, member 6	0	1.07979	0	0.927147	0	0	0	0.838717	0	0	0	1.00014	0	0	0	0	0	0
Pcdhb19	ENSMUSG00000043313	protocadherin beta 19	0	3.23936	0	0	0	0	1.22268	1.67743	1.21755	0	0	1.00014	1.12657	0	0	0	2.5509	0.664045
Olfr975	ENSMUSG00000043331	olfactory receptor 975	0	0	0	0	0	0	0	0	0	0	0	2.00028	0	0	0	0	0	0
Olfr267	ENSMUSG00000043385	olfactory receptor 267	0	0	0	0	0	1.00409	0	0	0	0	0	0	0	0	0	0	0	0
Lrit2	ENSMUSG00000043418	leucine-rich repeat, immunoglobulin-like and transmembrane domains 2	0	0	0	0	0	0	0	0	0	0	0	0	1.12657	0	0	0	0	0
Ccdc185	ENSMUSG00000043429	coiled-coil domain containing 185	0	0	0	0	0	0	0	1.67743	1.21755	0	0	0	0	0	0	0	0	0
Psapl1	ENSMUSG00000043430	prosaposin-like 1	0	1.07979	0	0	0.801993	0	0	0	0	0	1.95129	0	0	1.05031	0	0	0.8503	0
Gpr149	ENSMUSG00000043441	G protein-coupled receptor 149	0	0	0	0.927147	0	0	1.22268	0	0	0	0	0	2.25313	0	0	0	1.7006	0.664045
Gjc2	ENSMUSG00000043448	gap junction protein, gamma 2	0	2.15958	1.21872	0	0	1.00409	4.8907	0.838717	2.4351	1.1437	1.95129	2.00028	0	1.05031	0	0.932356	0	0
Magea10	ENSMUSG00000043453	melanoma antigen family A, 10	0	1.07979	1.21872	0.927147	0.801993	0	0	0	0	2.28739	0	0	0	0	0	0.932356	1.7006	0
Pcdhb12	ENSMUSG00000043458	protocadherin beta 12	0	0	0	0	0	0	0	1.67743	0	0	0.975647	1.00014	0	1.05031	0	0	0	0
Sptssb	ENSMUSG00000043461	serine palmitoyltransferase, small subunit B	0	0	0	0.927147	0.801993	0	0	0	0	0	0.975647	0	0	0	1.71366	0	0.8503	0.664045
Adam30	ENSMUSG00000043468	a disintegrin and metallopeptidase domain 30	0	0	0	0	0	0	1.22268	0	1.21755	0	0.975647	1.00014	0	4.20126	1.71366	0.932356	0.8503	0.664045
Gimap5	ENSMUSG00000043505	GTPase, IMAP family member 5	0	0	1.21872	0	0.801993	1.00409	1.22268	0.838717	0	1.1437	0.975647	0	1.12657	0	0	0	0.8503	0
Sorcs1	ENSMUSG00000043531	sortilin-related VPS10 domain containing receptor 1	0	0	3.65616	0.927147	0	2.00818	0	2.51615	0	1.1437	0.975647	0	2.25313	1.05031	0	0	0	0.664045
Cldn34c4	ENSMUSG00000043569	claudin 34C4	0	0	0	0.927147	0	0	0	0.838717	0	0	0	0	0	0	0	0	0	0
Npsr1	ENSMUSG00000043659	neuropeptide S receptor 1	0	0	0	0	1.60399	1.00409	0	0	0	0	1.95129	0	0	0	3.42731	2.79707	0	0
Capn13	ENSMUSG00000043705	calpain 13	0	0	0	0	0	0	0	0	0	0	0	1.00014	0	0	0	0	0.8503	0
F830045P16Rik	ENSMUSG00000043727	RIKEN cDNA F830045P16 gene	0	0	0	0	0	0	1.22268	0	0	0	0	0	0	0	0	0	0	0
Prr33	ENSMUSG00000043795	proline rich 33	0	0	0	0	0	0	0	0	2.4351	0	0	0	0	1.05031	0	0	0	0.664045
Clec4a3	ENSMUSG00000043832	C-type lectin domain family 4, member a3	0	1.07979	1.21872	0	0	0	0	0	0	0	0	0	0	0	0	0	1.7006	1.32809
2900005J15Rik	ENSMUSG00000043833	RIKEN cDNA 2900005J15 gene	0	0	2.43744	0	1.60399	0	2.44535	0	0	3.43109	0.975647	0	0	1.05031	0	0	0.8503	0.664045
Chil5	ENSMUSG00000043873	chitinase-like 5	0	0	0	0	0.801993	0	1.22268	0	0	0	0	0	0	0	0	0	0	0
Ccrl2	ENSMUSG00000043953	chemokine (C-C motif) receptor-like 2	0	0	0	0	0	0	0	0	0	1.1437	0	1.00014	1.12657	0	1.71366	0.932356	0	0
Opn5	ENSMUSG00000043972	opsin 5	0	0	0	0	0	0	0	0	1.21755	0	0	0	0	0	0	0	0	0
Npy5r	ENSMUSG00000044014	neuropeptide Y receptor Y5	0	1.07979	1.21872	1.85429	0	0	1.22268	0.838717	3.65265	0	1.95129	1.00014	1.12657	2.10063	1.71366	0.932356	0.8503	0
Pcdhb21	ENSMUSG00000044022	protocadherin beta 21	0	1.07979	0	0	1.60399	0	1.22268	0	0	1.1437	0	0	0	0	0	2.79707	0	0.664045
Ccr10	ENSMUSG00000044052	chemokine (C-C motif) receptor 10	0	0	0	0	0	0	0	0	1.21755	0	0	0	0	0	0	0	0	0
Olfr225	ENSMUSG00000044061	olfactory receptor 225	0	0	0	0	0	0	0	0.838717	0	0	0	0	0	0	0	0	0	0
Gpr22	ENSMUSG00000044067	G protein-coupled receptor 22	0	0	0	0	0	0	0	0.838717	0	0	0.975647	0	1.12657	0	0	0	0	0
Tafa2	ENSMUSG00000044071	TAFA chemokine like family member 2	0	1.07979	0	0.927147	0	0	0	0	0	0	0	0	0	0	0	0.932356	0.8503	0.664045
Lmod3	ENSMUSG00000044086	leiomodin 3 (fetal)	0	1.07979	1.21872	2.78144	0.801993	2.00818	1.22268	0	2.4351	2.28739	4.87823	5.00069	1.12657	2.10063	0	0.932356	2.5509	1.32809
Il1f9	ENSMUSG00000044103	interleukin 1 family, member 9	0	0	0	0	0.801993	0	0	0	0	0	0	0	0	0	0	0	0	0
Prss53	ENSMUSG00000044139	protease, serine 53	0	0	1.21872	0.927147	0	0	1.22268	0	0	0	0	0	0	0	0	0	0	0.664045
Olfr983	ENSMUSG00000044205	olfactory receptor 983	0	1.07979	0	0	0	0	0	0	0	0	0	0	0	0	1.71366	0.932356	0	0
Defb13	ENSMUSG00000044222	defensin beta 13	0	0	0	0	0	0	0	0	0	0	0	1.00014	0	0	0	0.932356	0	0
Bhlha9	ENSMUSG00000044243	basic helix-loop-helix family, member a9	0	0	0	0	1.60399	0	1.22268	1.67743	0	1.1437	0	0	0	1.05031	0	0	0.8503	0
Defb29	ENSMUSG00000044249	defensin beta 29	0	0	0	0	0	0	0	0	0	0	0	0	0	0	0	0.932356	0.8503	0.664045
Ctla2a	ENSMUSG00000044258	cytotoxic T lymphocyte-associated protein 2 alpha	0	0	0	0	0	0	0	0	0	0	0	0	0	0	0	0	0	0
Olfr221	ENSMUSG00000044286	olfactory receptor 221	0	1.07979	0	0	0	0	0	0	0	0	0	0	0	0	0	0.932356	0	0
Nrn1l	ENSMUSG00000044287	neuritin 1-like	0	0	0	0	0	0	0	0	0	0	0	0	0	0	0	0	0	0
Olfr794	ENSMUSG00000044293	olfactory receptor 794	0	0	0	0	0.801993	0	0	0	0	0	0	0	0	0	0	0	0	0
Aplnr	ENSMUSG00000044338	apelin receptor	0	0	1.21872	0.927147	1.60399	1.00409	0	0.838717	0	0	0	0	0	0	0	0	0	0
Sowaha	ENSMUSG00000044352	sosondowah ankyrin repeat domain family member A	0	2.15958	1.21872	2.78144	0.801993	1.00409	2.44535	0	0	5.71848	2.92694	1.00014	2.25313	2.10063	1.71366	0.932356	2.5509	3.32023
P2ry4	ENSMUSG00000044359	pyrimidinergic receptor P2Y, G-protein coupled, 4	0	0	0	0	0	0	0	0	1.21755	1.1437	0.975647	0	0	0	0	0	0	1.32809
Slc15a5	ENSMUSG00000044378	solute carrier family 15, member 5	0	2.15958	0	0.927147	0.801993	0	0	0.838717	0	1.1437	1.95129	0	0	1.05031	1.71366	0	0	0.664045
Adig	ENSMUSG00000044405	adipogenin	0	0	0	0	0	0	0	0.838717	0	1.1437	0	0	1.12657	0	0	0	0	0
Cryga	ENSMUSG00000044429	crystallin, gamma A	0	1.07979	0	0	0	0	0	0	0	1.1437	0	0	0	1.05031	0	0	0	0
Pfn3	ENSMUSG00000044444	profilin 3	0	0	0	0	0	0	0	0	0	0	0	0	0	1.05031	0	0	0	0
Ffar1	ENSMUSG00000044453	free fatty acid receptor 1	0	0	0	0	0	0	0	0.838717	0	0	0	0	0	0	0	0.932356	0.8503	0
Olfr867	ENSMUSG00000044454	olfactory receptor 867	0	0	0	0	0	0	0	0	0	0	0	0	0	0	0	0	0	0
Lingo4	ENSMUSG00000044505	leucine rich repeat and Ig domain containing 4	0	0	0	0	0	0	0	0	0	0	0	0	0	0	0	0	0	0
Foxe3	ENSMUSG00000044518	forkhead box E3	0	0	0	0	0	1.00409	0	0	0	0	0	0	0	0	0	0	0	0.664045
A730020M07Rik	ENSMUSG00000044522	RIKEN cDNA A730020M07 gene	0	1.07979	0	0	0	0	1.22268	0	0	2.28739	0	0	2.25313	0	0	0	0	0.664045
Znrf4	ENSMUSG00000044526	zinc and ring finger 4	0	0	0	0	0	0	0	0	0	0	0	0	0	0	0	0	0	1.32809
4921513I03Rik	ENSMUSG00000044544	RIKEN cDNA 4921513I03 gene	0	0	0	0	0	0	0	0	0	0	0	0	0	0	1.71366	0	0	0
Tlr7	ENSMUSG00000044583	toll-like receptor 7	0	2.15958	0	0	0.801993	5.02045	0	1.67743	1.21755	3.43109	2.92694	1.00014	4.50627	1.05031	0	0.932356	2.5509	1.99214
Mycs	ENSMUSG00000044597	myc-like oncogene, s-myc protein	0	0	0	0	0	0	1.22268	0	0	0	0	0	0	0	0	0	0	0
Gm4922	ENSMUSG00000044624	predicted gene 4922	0	1.07979	1.21872	0.927147	0	0	4.8907	0	1.21755	0	0.975647	0	0	0	1.71366	0	0	0
Il27	ENSMUSG00000044701	interleukin 27	0	0	0	0	0	0	0	0.838717	0	0	0	0	0	0	0	0	0	0
E230025N22Rik	ENSMUSG00000044719	Riken cDNA E230025N22 gene	0	0	0	0.927147	1.60399	0	1.22268	0.838717	1.21755	0	0	2.00028	2.25313	0	1.71366	4.66178	1.7006	0.664045
Gpr152	ENSMUSG00000044724	G protein-coupled receptor 152	0	0	0	0	0.801993	0	0	0	0	0	0.975647	1.00014	0	0	0	0	0.8503	1.99214
Defb1	ENSMUSG00000044748	defensin beta 1	0	0	0	0	0	0	0	0	0	0	0	0	0	1.05031	0	0	0	0
Spata32	ENSMUSG00000044787	spermatogenesis associated 32	0	1.07979	0	0.927147	0.801993	0	0	1.67743	0	1.1437	0	0	0	1.05031	0	0.932356	1.7006	0.664045
Oxgr1	ENSMUSG00000044819	oxoglutarate (alpha-ketoglutarate) receptor 1	0	0	0	0.927147	0	0	0	0.838717	0	0	0	0	1.12657	0	0	0.932356	0	0
Tlr1	ENSMUSG00000044827	toll-like receptor 1	0	0	0	1.85429	0	0	0	0	0	0	0	0	0	1.05031	0	1.86471	0	1.32809
Gm1123	ENSMUSG00000044860	predicted gene 1123	0	2.15958	0	0.927147	0	1.00409	0	0	0	0	0.975647	0	2.25313	0	0	0	0.8503	0.664045
Defb36	ENSMUSG00000044863	defensin beta 36	0	0	0	0	0	1.00409	0	0	1.21755	1.1437	0	1.00014	1.12657	1.05031	1.71366	1.86471	0	0.664045
Mylk4	ENSMUSG00000044951	myosin light chain kinase family, member 4	0	0	0	1.85429	1.60399	2.00818	1.22268	0.838717	0	0	0.975647	3.00042	2.25313	1.05031	0	0.932356	0.8503	0.664045
Olfr124	ENSMUSG00000044985	olfactory receptor 124	0	0	0	0	0	0	0	0	0	0	0	0	0	0	0	0	0	0
E130304I02Rik	ENSMUSG00000044997	RIKEN cDNA E130304I02 gene	0	0	0	1.85429	3.20797	2.00818	1.22268	0	1.21755	2.28739	0.975647	3.00042	2.25313	2.10063	3.42731	2.79707	5.9521	0.664045
9030612E09Rik	ENSMUSG00000045008	RIKEN cDNA 9030612E09 gene	0	0	0	1.85429	0	3.01227	0	0	0	0	0	0	0	3.15094	0	0	0	1.32809
Olfr711	ENSMUSG00000045013	olfactory receptor 711	0	0	0	0	0	0	0	0	0	0	0	0	0	0	0	0	0	0
Prlhr	ENSMUSG00000045052	prolactin releasing hormone receptor	0	0	0	0	0	0	0	0	1.21755	0	0	0	0	0	0	0	0	0
Pcdhb7	ENSMUSG00000045062	protocadherin beta 7	0	0	0	0	2.40598	1.00409	1.22268	0	0	0	0	1.00014	0	2.10063	0	0.932356	0	1.32809
Poln	ENSMUSG00000045102	DNA polymerase N	0	4.31915	4.87488	4.63573	7.21793	5.02045	6.11338	5.87102	3.65265	4.57478	3.90259	2.00028	5.63284	5.25157	6.85462	4.66178	1.7006	9.96068
Olfr620	ENSMUSG00000045132	olfactory receptor 620	0	0	0	0	0	0	0	0	0	0	0	0	0	0	0	0	0.8503	0
Olfr1152	ENSMUSG00000045225	olfactory receptor 1152	0	1.07979	0	0	0	0	0	0	0	0	0	0	0	0	1.71366	0	0	0
Tnfrsf26	ENSMUSG00000045362	tumor necrosis factor receptor superfamily, member 26	0	1.07979	0	0.927147	1.60399	1.00409	3.66803	1.67743	0	0	1.95129	3.00042	2.25313	1.05031	1.71366	2.79707	0.8503	1.99214
Olfr1033	ENSMUSG00000045392	olfactory receptor 1033	0	0	0	0	0	0	0	0	0	0	0	0	0	0	0	0	0	2.65618
Insm2	ENSMUSG00000045440	insulinoma-associated 2	0	1.07979	1.21872	0	0	2.00818	0	0.838717	0	0	0.975647	0	1.12657	0	1.71366	0	5.9521	1.32809
Hcrt	ENSMUSG00000045471	hypocretin	0	0	0	0	0.801993	0	0	0	0	0	0	1.00014	0	0	0	0	0	0
Hcar2	ENSMUSG00000045502	hydroxycarboxylic acid receptor 2	0	0	0	0	0	0	0	0	0	0	0	0	1.12657	0	0	0	0	0
Olfr460	ENSMUSG00000045514	olfactory receptor 460	0	0	1.21872	0	0	0	0	0	0	0	0	0	0	0	0	0	0	0
Onecut3	ENSMUSG00000045518	one cut domain, family member 3	0	0	0	0	0	1.00409	0	0	0	1.1437	1.95129	2.00028	0	0	0	0	0	0
Sprr3	ENSMUSG00000045539	small proline-rich protein 3	0	0	0	0	0	0	0	0.838717	0	0	0	0	0	0	0	0	0	0
Mc2r	ENSMUSG00000045569	melanocortin 2 receptor	0	0	0	0	0.801993	0	0	0	0	0	0	2.00028	0	0	0	0	1.7006	0
Chrm2	ENSMUSG00000045613	cholinergic receptor, muscarinic 2, cardiac	0	0	0	0	1.60399	0	0	0.838717	1.21755	0	0	0	0	1.05031	0	0	0.8503	0
Odf3l1	ENSMUSG00000045620	outer dense fiber of sperm tails 3-like 1	0	0	0	0	0.801993	0	0	0.838717	0	3.43109	0	1.00014	0	0	3.42731	0	0	1.32809
Pcdhb10	ENSMUSG00000045657	protocadherin beta 10	0	0	0	0	0	0	0	0	0	0	0	0	0	1.05031	0	0	0	0
Tcf21	ENSMUSG00000045680	transcription factor 21	0	2.15958	0	0	1.60399	2.00818	0	0.838717	0	0	0.975647	0	2.25313	5.25157	5.14097	1.86471	3.4012	1.99214
Pcdhb4	ENSMUSG00000045689	protocadherin beta 4	0	0	1.21872	0	0	0	0	0	0	0	0	0	1.12657	2.10063	1.71366	0	1.7006	0
Bricd5	ENSMUSG00000045744	BRICHOS domain containing 5	0	0	1.21872	2.78144	5.61395	0	2.44535	0	1.21755	0	0	2.00028	0	0	3.42731	0	0.8503	0.664045
Togaram2	ENSMUSG00000045761	TOG array regulator of axonemal microtubules 2	0	1.07979	2.43744	0	0	1.00409	3.66803	0	0	0	0	0	0	1.05031	1.71366	0	0.8503	0
Lrtm1	ENSMUSG00000045776	leucine-rich repeats and transmembrane domains 1	0	0	0	0	0	0	0	0	0	0	0	0	0	0	0	0	0	0
Ifitm10	ENSMUSG00000045777	interferon induced transmembrane protein 10	0	0	0	0.927147	0	2.00818	0	2.51615	0	0	0	1.00014	0	4.20126	3.42731	0	1.7006	0.664045
Olfr624	ENSMUSG00000045780	olfactory receptor 624	0	0	0	0	0.801993	0	0	0	0	0	0	0	0	0	0	0	0	0
Slitrk6	ENSMUSG00000045871	SLIT and NTRK-like family, member 6	0	0	0	0	0	0	0	0	0	0	0	1.00014	0	0	0	0	0	0.664045
Adra1a	ENSMUSG00000045875	adrenergic receptor, alpha 1a	0	1.07979	0	3.70859	2.40598	0	2.44535	0.838717	2.4351	2.28739	2.92694	4.00056	1.12657	4.20126	3.42731	2.79707	7.6527	4.64832
Ccdc42	ENSMUSG00000045915	coiled-coil domain containing 42	0	0	0	0	0	2.00818	1.22268	0	0	0	0	0	0	0	1.71366	0	1.7006	1.99214
4930451I11Rik	ENSMUSG00000045989	RIKEN cDNA 4930451I11 gene	0	0	0	0	0.801993	0	0	0	0	0	0	1.00014	0	0	0	0	0	0
Rp1l1	ENSMUSG00000046049	retinitis pigmentosa 1 homolog like 1	0	0	1.21872	0	0	0	0	0	0	0	0	0	0	0	0	0	0	0
Clec9a	ENSMUSG00000046080	C-type lectin domain family 9, member a	0	0	0	0	0	0	0	0	0	0	0	0	0	0	0	0	0	0
Krt32	ENSMUSG00000046095	keratin 32	0	0	0	0	0	0	0	0	0	1.1437	0	0	0	0	0	0	0	0
Il17c	ENSMUSG00000046108	interleukin 17C	0	2.15958	0	1.85429	0	0	2.44535	1.67743	0	1.1437	2.92694	0	1.12657	1.05031	0	3.72942	1.7006	1.32809
Cym	ENSMUSG00000046213	chymosin	0	0	0	0	0	0	0	0	0	0	0	0	0	0	0	0	0	0
Hepacam	ENSMUSG00000046240	hepatocyte cell adhesion molecule	0	2.15958	0	5.56288	1.60399	2.00818	3.66803	2.51615	1.21755	0	4.87823	3.00042	6.7594	3.15094	1.71366	7.45884	6.8024	3.98427
1600029I14Rik	ENSMUSG00000046242	RIKEN cDNA 1600029I14 gene	0	1.07979	0	0	0	1.00409	1.22268	0	0	0	0	0	0	0	0	0	0	0
C87977	ENSMUSG00000046262	expressed sequence C87977	0	0	1.21872	0	0	0	0	0.838717	0	1.1437	0	0	0	0	0	0	1.7006	0.664045
Trarg1	ENSMUSG00000046275	trafficking regulator of GLUT4 (SLC2A4) 1	0	0	0	1.85429	0	2.00818	1.22268	0	2.4351	2.28739	1.95129	0	3.3797	2.10063	0	0	1.7006	0
Hs3st2	ENSMUSG00000046321	heparan sulfate (glucosamine) 3-O-sulfotransferase 2	0	2.15958	0	0	0.801993	0	0	1.67743	2.4351	0	0.975647	0	0	0	1.71366	1.86471	0	0
B430212C06Rik	ENSMUSG00000046415	RIKEN cDNA B430212C06 gene	0	0	1.21872	0.927147	0	0	2.44535	0	0	0	0.975647	0	0	0	0	0.932356	0.8503	0.664045
Olfr71	ENSMUSG00000046450	olfactory receptor 71	0	0	0	0	0	0	0	0	0	1.1437	0	0	0	0	0	0.932356	0	0
Tmem150b	ENSMUSG00000046456	transmembrane protein 150B	0	1.07979	2.43744	0.927147	1.60399	1.00409	0	0	2.4351	0	0	0	2.25313	0	0	0	0.8503	0.664045
Sh2d7	ENSMUSG00000046460	SH2 domain containing 7	0	0	0	1.85429	0	0	0	0	0	0	0	0	1.12657	0	0	0.932356	0.8503	0
Krtap4-16	ENSMUSG00000046474	keratin associated protein 4-16	0	0	1.21872	0	0	0	0	0	0	0	0	2.00028	0	0	0	0.932356	0.8503	0
Arsj	ENSMUSG00000046561	arylsulfatase J	0	2.15958	1.21872	1.85429	0.801993	0	1.22268	0	0	1.1437	0.975647	0	0	4.20126	0	0.932356	3.4012	0
Olfr1440	ENSMUSG00000046650	olfactory receptor 1440	0	0	0	0	0	0	0	0	0	0	0	0	1.12657	0	0	0	0.8503	0
Igbp1b	ENSMUSG00000046717	immunoglobulin (CD79A) binding protein 1b	0	0	0	0	0.801993	0	1.22268	0	0	1.1437	0	0	1.12657	0	0	0.932356	0.8503	0
A530053G22Rik	ENSMUSG00000046764	RIKEN cDNA A530053G22 gene	0	0	0	0	0	0	0	0	0	0	0	0	0	0	0	0.932356	0	0
Olfr1341	ENSMUSG00000046790	olfactory receptor 1341	0	0	0	0	1.60399	0	0	0	0	0	0	0	1.12657	1.05031	0	0.932356	0.8503	0
Gpr61	ENSMUSG00000046793	G protein-coupled receptor 61	0	0	1.21872	0.927147	0	0	1.22268	0.838717	0	1.1437	0.975647	1.00014	0	0	0	0.932356	0.8503	0.664045
Phgr1	ENSMUSG00000046804	proline/histidine/glycine-rich 1	0	0	1.21872	0	0	0	0	0	0	0	0	0	0	0	0	0	0.8503	0
Mettl21e	ENSMUSG00000046828	methyltransferase like 21E	0	3.23936	1.21872	0.927147	0	2.00818	0	2.51615	2.4351	0	1.95129	3.00042	1.12657	2.10063	3.42731	1.86471	3.4012	3.32023
Hnf4aos	ENSMUSG00000046840	hepatic nuclear factor 4 alpha, opposite strand	0	0	0	0	0	0	0	0	1.21755	0	0	0	0	1.05031	0	0.932356	0	0
Myct1	ENSMUSG00000046916	myc target 1	0	0	1.21872	0	0.801993	0	0	0	0	0	0	0	0	0	0	0	0	0
Gpr6	ENSMUSG00000046922	G protein-coupled receptor 6	0	0	0	0	0	0	0	0	0	0	0	0	0	0	0	0.932356	0	0
Vmn1r179	ENSMUSG00000046924	vomeronasal 1 receptor 179	0	0	0	0	0	0	0	0	0	0	0	0	0	0	0	0	0	0
BC053393	ENSMUSG00000046974	cDNA sequence BC053393	0	0	0	0	0	0	0	0	0	0	0	0	0	0	0	0	0	0
Msgn1	ENSMUSG00000047002	mesogenin 1	0	0	1.21872	3.70859	0	0	0	1.67743	0	0	0.975647	1.00014	2.25313	3.15094	1.71366	5.59413	2.5509	5.31236
Catsperb	ENSMUSG00000047014	cation channel sperm associated auxiliary subunit beta	0	0	0	0.927147	0	0	0	0	0	0	0.975647	0	1.12657	0	0	0	0	0.664045
Vmn1r68	ENSMUSG00000047031	vomeronasal 1 receptor 68	0	0	0	0	0	0	0	0.838717	0	0	0.975647	0	0	0	0	0	0	0.664045
Pcdhb15	ENSMUSG00000047033	protocadherin beta 15	0	0	0	0	0	0	0	0	0	1.1437	0	0	0	0	0	0	0	0.664045
Ofcc1	ENSMUSG00000047094	orofacial cleft 1 candidate 1	0	0	0	0	0	0	0	0	0	0	0	0	1.12657	0	1.71366	0.932356	0.8503	0
Tas2r139	ENSMUSG00000047102	taste receptor, type 2, member 139	0	1.07979	0	0	1.60399	0	0	0	0	0	0	1.00014	1.12657	0	1.71366	0	0	0.664045
Cldn14	ENSMUSG00000047109	claudin 14	0	1.07979	1.21872	1.85429	0.801993	0	3.66803	0.838717	2.4351	0	0	1.00014	2.25313	1.05031	0	0.932356	0.8503	0.664045
Olfr1495	ENSMUSG00000047207	olfactory receptor 1495	0	0	0	0	0	0	0	0	0	0	0	1.00014	1.12657	0	0	0	0	0
Cdh19	ENSMUSG00000047216	cadherin 19, type 2	0	0	0	4.63573	4.81196	2.00818	1.22268	0.838717	0	2.28739	0	2.00028	3.3797	0	3.42731	1.86471	2.5509	2.65618
A2ml1	ENSMUSG00000047228	alpha-2-macroglobulin like 1	0	0	0	0	0	0	0	0	0	0	0	0	1.12657	0	0	0	0	0
Fbxw21	ENSMUSG00000047237	F-box and WD-40 domain protein 21	0	0	0	0	0	0	0	0	0	0	0	0	0	0	0	0	0	0
Krtap1-5	ENSMUSG00000047253	keratin associated protein 1-5	0	0	0	0	0	0	0	0	0	0	0	0	0	0	0	0	0	0
Mc4r	ENSMUSG00000047259	melanocortin 4 receptor	0	1.07979	0	0	0.801993	0	1.22268	0	0	0	0	0	1.12657	0	1.71366	1.86471	0.8503	1.32809
Pcdhb13	ENSMUSG00000047307	protocadherin beta 13	0	0	1.21872	0.927147	0	0	0	0	1.21755	0	0	0	0	0	0	0	0	0
4931429P17Rik	ENSMUSG00000047324	RIKEN cDNA 4931429P17 gene	0	0	0	0	0	0	0	0	0	0	0	0	0	0	0	0	0	0
Kcne4	ENSMUSG00000047330	potassium voltage-gated channel, Isk-related subfamily, gene 4	0	0	0	0	0	0	0	0	0	0	0	0	0	0	0	0	0	0
Mettl21c	ENSMUSG00000047343	methyltransferase like 21C	0	0	0	0	0.801993	0	0	0	0	0	0	0	0	0	0	0	1.7006	0.664045
Cstad	ENSMUSG00000047363	CSA-conditional, T cell activation-dependent protein	0	0	0	0	0	0	0	0	0	0	0	0	0	2.10063	0	0	0	0
B4gat1	ENSMUSG00000047379	beta-1,4-glucuronyltransferase 1	0	0	1.21872	0	0.801993	0	0	0.838717	0	0	3.90259	1.00014	0	0	0	0	0	0
A730013G03Rik	ENSMUSG00000047384	RIKEN cDNA A730013G03 gene	0	0	0	0	0	0	1.22268	0.838717	0	0	0	1.00014	0	0	0	0.932356	0	0
Fam180a	ENSMUSG00000047420	family with sequence similarity 180, member A	0	0	0	0	0	0	2.44535	0	0	0	0	0	0	0	0	0	0	0
Mbd3l2	ENSMUSG00000047508	methyl-CpG binding domain protein 3-like 2	0	0	0	0	0	0	0	0	0	0	0	1.00014	1.12657	0	0	0	0	0
Dmbt1	ENSMUSG00000047517	deleted in malignant brain tumors 1	0	0	0	0	0	0	0	0.838717	0	1.1437	0	2.00028	1.12657	0	1.71366	0	0.8503	0
Slfnl1	ENSMUSG00000047518	schlafen like 1	0	0	0	0	0	0	0	0	0	0	0	0	0	0	0	0.932356	0	0.664045
Flacc1	ENSMUSG00000047528	flagellum associated containing coiled-coil domains 1	0	0	1.21872	0	0	0	1.22268	0.838717	0	0	0	0	0	2.10063	0	0	0	0
Rtp2	ENSMUSG00000047531	receptor transporter protein 2	0	0	0	4.63573	5.61395	1.00409	2.44535	4.19359	1.21755	2.28739	0.975647	3.00042	3.3797	1.05031	1.71366	1.86471	0.8503	0.664045
Olfr629	ENSMUSG00000047545	olfactory receptor 629	0	0	0	0	0	0	0	0.838717	0	0	0	0	0	0	0	0	0	0
Mmp10	ENSMUSG00000047562	matrix metallopeptidase 10	0	0	0	0.927147	0.801993	0	2.44535	0	1.21755	0	0	1.00014	0	0	0	0	0	0
Nxpe5	ENSMUSG00000047592	neurexophilin and PC-esterase domain family, member 5	0	0	0	0	0	0	1.22268	0	0	0	0	0	1.12657	0	0	0	0	0
Cdcp2	ENSMUSG00000047636	CUB domain containing protein 2	0	2.15958	1.21872	2.78144	1.60399	2.00818	1.22268	2.51615	0	1.1437	1.95129	0	4.50627	1.05031	3.42731	3.72942	3.4012	2.65618
Krt87	ENSMUSG00000047641	keratin 87	0	0	0	0	0	0	1.22268	0	0	0	0	0	0	0	0	0	0.8503	0
Ccdc144b	ENSMUSG00000047696	coiled-coil domain containing 144B	0	0	0	0	0	0	0	0	0	0	0	0	0	0	0	0	0	0
Olfr1388	ENSMUSG00000047702	olfactory receptor 1388	0	0	0	0	0.801993	0	0	0	0	0	0	0	0	0	0	0	0	0
Ankfn1	ENSMUSG00000047773	ankyrin-repeat and fibronectin type III domain containing 1	0	1.07979	0	0	0	1.00409	1.22268	0.838717	0	0	0	0	0	0	0	0.932356	0.8503	1.32809
Oog4	ENSMUSG00000047799	oogenesin 4	0	0	0	0	0	0	1.22268	0.838717	0	0	0	1.00014	0	0	0	0	0	0
Tigd4	ENSMUSG00000047819	tigger transposable element derived 4	0	0	0	0	0	0	0	0	0	0	0	0	0	0	1.71366	0	0	0
Angptl8	ENSMUSG00000047822	angiopoietin-like 8	0	1.07979	0	1.85429	4.00996	8.03271	3.66803	4.19359	2.4351	0	0	3.00042	1.12657	0	0	0.932356	0	0
Fndc11	ENSMUSG00000047841	fibronectin type III domain containing 11	0	0	0	1.85429	2.40598	0	0	0.838717	0	2.28739	0	2.00028	0	4.20126	5.14097	0.932356	0	0.664045
Foxi1	ENSMUSG00000047861	forkhead box I1	0	0	0	0	0	0	0	0.838717	0	0	0	0	0	0	0	0	0	0
Gimap6	ENSMUSG00000047867	GTPase, IMAP family member 6	0	0	0	0.927147	0	0	0	0	0	0	0	0	0	0	0	0	0	0
Olfr770	ENSMUSG00000047868	olfactory receptor 770	0	0	0	0	0	0	0	0	0	0	0	0	0	0	0	0	0	0
Cxcr5	ENSMUSG00000047880	chemokine (C-X-C motif) receptor 5	0	0	1.21872	0.927147	0.801993	3.01227	0	0.838717	1.21755	0	0.975647	1.00014	0	2.10063	0	1.86471	1.7006	0.664045
Tshz2	ENSMUSG00000047907	teashirt zinc finger family member 2	0	0	1.21872	5.56288	0.801993	6.02454	2.44535	2.51615	1.21755	1.1437	2.92694	1.00014	4.50627	7.3522	5.14097	1.86471	9.3533	3.32023
Stpg2	ENSMUSG00000047940	sperm tail PG rich repeat containing 2	0	2.15958	1.21872	3.70859	4.00996	0	2.44535	1.67743	1.21755	0	0.975647	0	2.25313	0	0	1.86471	0	2.65618
Olfr1093	ENSMUSG00000047969	olfactory receptor 1093	0	0	0	0	0	0	0	0.838717	0	0	0	0	0	0	0	0	0	0
Cypt4	ENSMUSG00000047995	cysteine-rich perinuclear theca 4	0	0	0	0	0	0	0	0	0	0	0	0	1.12657	0	0	0.932356	0	0
Catsper4	ENSMUSG00000048003	cation channel, sperm associated 4	0	0	0	0.927147	0	1.00409	0	0.838717	2.4351	0	0	0	1.12657	0	0	0	0	0.664045
Tmem196	ENSMUSG00000048004	transmembrane protein 196	0	0	0	0	0	0	2.44535	0	0	0	0	0	0	0	0	0	0	0
Neurod4	ENSMUSG00000048015	neurogenic differentiation 4	0	1.07979	0	0	0	0	0	0	0	0	0.975647	0	1.12657	0	6.85462	0	0	0.664045
Olfr1349	ENSMUSG00000048067	olfactory receptor 1349	0	0	0	0.927147	0.801993	1.00409	0	0.838717	0	0	0	0	0	0	0	0	0	0
Olfr731	ENSMUSG00000048080	olfactory receptor 731	0	0	0	0	0	0	0	0	0	0	0.975647	0	0	0	0	0	0	0.664045
Olfr19	ENSMUSG00000048101	olfactory receptor 19	0	1.07979	1.21872	0	0	0	0	0.838717	1.21755	1.1437	0	0	3.3797	0	0	0	0.8503	0
Tmem72	ENSMUSG00000048108	transmembrane protein 72	0	1.07979	1.21872	1.85429	0	0	0	1.67743	0	0	0	0	1.12657	1.05031	0	0	0.8503	0
Olfr49	ENSMUSG00000048153	olfactory receptor 49	0	0	0	0	0	0	0	0	0	0	0	0	0	0	0	0	0	1.32809
Muc6	ENSMUSG00000048191	mucin 6, gastric	0	0	0	0	0	1.00409	0	0	0	1.1437	0	0	0	0	1.71366	0	0	0
Dnajb8	ENSMUSG00000048206	DnaJ heat shock protein family (Hsp40) member B8	0	0	0	0	0	1.00409	0	0	0	0	0	0	0	0	0	0.932356	0	0.664045
H2-M10.4	ENSMUSG00000048231	histocompatibility 2, M region locus 10.4	0	0	0	0	0	1.00409	0	0	0	0	0.975647	1.00014	0	0	0	0	0	0.664045
Krtap4-13	ENSMUSG00000048294	keratin associated protein 4-13	0	0	3.65616	0.927147	0.801993	0	0	2.51615	0	2.28739	0.975647	1.00014	2.25313	2.10063	1.71366	3.72942	0.8503	0.664045
Foxi2	ENSMUSG00000048377	forkhead box I2	0	0	1.21872	0	0.801993	0	0	0	0	0	1.95129	1.00014	1.12657	0	0	0	0	0
Olfr843	ENSMUSG00000048391	olfactory receptor 843	0	0	0	0	0	0	0	0	0	0	0	0	0	0	0	0	0	0
Prss54	ENSMUSG00000048400	protease, serine 54	0	0	0	0	0.801993	0	0	0	0	0	0	0	0	0	0	0	0	0
Ranbp3l	ENSMUSG00000048424	RAN binding protein 3-like	0	1.07979	0	0	0.801993	0	0	0	0	0	0	0	0	0	0	0	0	0
Cxcr1	ENSMUSG00000048480	chemokine (C-X-C motif) receptor 1	0	0	0	0	0	0	1.22268	0	0	0	0	0	0	4.20126	0	0	0	0
Zdhhc22	ENSMUSG00000048483	zinc finger, DHHC-type containing 22	0	2.15958	0	0.927147	0	0	0	0	0	0	0	2.00028	0	0	0	0.932356	0.8503	0
Depp1	ENSMUSG00000048489	DEPP1 autophagy regulator	0	0	0	0	0	1.00409	0	0	0	0	0	0	0	0	0	0	0	0
Adam26a	ENSMUSG00000048516	a disintegrin and metallopeptidase domain 26A (testase 3)	0	0	0	0	0	2.00818	1.22268	0	0	0	0	0	0	0	0	0	0	0
Cxcr6	ENSMUSG00000048521	chemokine (C-X-C motif) receptor 6	0	1.07979	1.21872	0	0	1.00409	0	0	0	0	0	0	0	0	0	0	0	0
Gm6377	ENSMUSG00000048621	predicted gene 6377	0	0	0	0	0	0	0	0	0	0	0	0	0	0	0	0	1.7006	0.664045
Krt90	ENSMUSG00000048699	keratin 90	0	1.07979	0	0.927147	1.60399	0	0	0	0	0	0	1.00014	1.12657	1.05031	3.42731	0	0	0
Speer4b	ENSMUSG00000048703	spermatogenesis associated glutamate (E)-rich protein 4B	0	0	0	0.927147	0	0	0	0	0	0	0.975647	0	1.12657	0	0	0	0	0.664045
Fndc9	ENSMUSG00000048721	fibronectin type III domain containing 9	0	0	0	0	0	0	0	0	0	0	0.975647	0	0	0	1.71366	0	0	0.664045
Hoxb3	ENSMUSG00000048763	homeobox B3	0	5.39894	4.87488	0.927147	4.00996	2.00818	4.8907	3.35487	0	0	0.975647	1.00014	0	0	1.71366	0	0	0
Serpinb13	ENSMUSG00000048775	serine (or cysteine) peptidase inhibitor, clade B (ovalbumin), member 13	0	0	0	0	0	1.00409	0	0	0	0	0	0	0	0	0	0	0	0
Pthlh	ENSMUSG00000048776	parathyroid hormone-like peptide	0	3.23936	1.21872	0	0	0	1.22268	0.838717	0	1.1437	1.95129	1.00014	3.3797	1.05031	0	3.72942	0	3.32023
Nr1h5	ENSMUSG00000048938	nuclear receptor subfamily 1, group H, member 5	0	1.07979	0	0	0	0	0	0	0	0	0	0	3.3797	0	0	0	0	0
Atp13a5	ENSMUSG00000048939	ATPase type 13A5	0	0	0	0	0	0	0	0	1.21755	0	0	0	1.12657	0	0	0	0	0
Gphb5	ENSMUSG00000048982	glycoprotein hormone beta 5	0	0	0	0	0.801993	1.00409	0	0	0	0	0.975647	1.00014	0	0	0	0	0	0
Olfr1366	ENSMUSG00000048996	olfactory receptor 1366	0	0	0	0	0	0	0	0	0	0	0	0	1.12657	0	0	0	0	0
Il23r	ENSMUSG00000049093	interleukin 23 receptor	0	1.07979	1.21872	0	0	2.00818	4.8907	0	0	2.28739	0	1.00014	0	0	0	0	0	1.32809
Ccr2	ENSMUSG00000049103	chemokine (C-C motif) receptor 2	0	0	1.21872	0	0.801993	0	0	0	0	0	0	0	0	0	0	0	0	0
Catsperg2	ENSMUSG00000049123	cation channel sperm associated auxiliary subunit gamma 2	0	4.31915	0	1.85429	0.801993	1.00409	1.22268	1.67743	0	0	0	1.00014	3.3797	0	0	0	0.8503	1.99214
Ivl	ENSMUSG00000049128	involucrin	0	0	1.21872	0	1.60399	1.00409	0	0	1.21755	0	0	0	0	1.05031	0	1.86471	0	0
C5ar1	ENSMUSG00000049130	complement component 5a receptor 1	0	0	0	0	0.801993	0	0	0	0	0	0.975647	0	0	0	0	0	0	0
Ugt3a2	ENSMUSG00000049152	UDP glycosyltransferases 3 family, polypeptide A2	0	0	0	0	0	0	0	0	0	0	0	1.00014	0	0	0	0	0	1.32809
Tex50	ENSMUSG00000049160	testis expressed 50	0	1.07979	1.21872	0	0.801993	1.00409	0	0	0	0	0	0	0	0	1.71366	0	0.8503	0
Skint7	ENSMUSG00000049214	selection and upkeep of intraepithelial T cells 7	0	0	0	0	0	0	0	0	0	0	0	0	0	0	0	0	0	0
Olfr788	ENSMUSG00000049217	olfactory receptor 788	0	0	0	0	0	0	0	0	0	0	0	2.00028	0	0	0	0	0	0
Fbxw13	ENSMUSG00000049314	F-box and WD-40 domain protein 13	0	0	1.21872	0.927147	0.801993	0	0	0	0	0	0.975647	1.00014	1.12657	1.05031	0	1.86471	0	0
Zg16	ENSMUSG00000049350	zymogen granule protein 16	0	1.07979	1.21872	1.85429	0.801993	0	1.22268	0	0	1.1437	0.975647	0	1.12657	2.10063	0	0.932356	0.8503	0.664045
Slc36a3	ENSMUSG00000049491	solute carrier family 36 (proton/amino acid symporter), member 3	0	0	0	0	0	0	0	0	1.21755	0	0	0	2.25313	0	1.71366	2.79707	0.8503	0
Tecrl	ENSMUSG00000049537	trans-2,3-enoyl-CoA reductase-like	0	0	0	0	0	0	0	0	0	0	0	0	0	0	0	0	0	0
Krt82	ENSMUSG00000049548	keratin 82	0	0	0	0	0	0	0	0	0	0	0	0	0	0	0	0	0	0
Defb20	ENSMUSG00000049560	defensin beta 20	0	1.07979	0	0.927147	0	0	0	0	0	0	0	0	0	0	0	0.932356	0	0
Olfr95	ENSMUSG00000049561	olfactory receptor 95	0	1.07979	0	0	0	0	0	0.838717	0	0	0	0	0	0	0	0	0	0
Aknad1	ENSMUSG00000049565	AKNA domain containing 1	0	0	0	0	0.801993	0	1.22268	0	0	0	0.975647	1.00014	0	0	0	0	0	0.664045
Lce1h	ENSMUSG00000049593	late cornified envelope 1H	0	0	1.21872	2.78144	0.801993	0	2.44535	0.838717	0	0	0	0	0	0	0	0	0.8503	0
Olfr418	ENSMUSG00000049605	olfactory receptor 418	0	0	0	0	0	0	0	0	0	0	0	0	0	0	0	0	0	0
Tifab	ENSMUSG00000049625	TRAF-interacting protein with forkhead-associated domain, family member B	0	0	0	1.85429	2.40598	2.00818	0	0	1.21755	3.43109	0.975647	1.00014	1.12657	3.15094	0	1.86471	3.4012	4.64832
Ucn2	ENSMUSG00000049699	urocortin 2	0	1.07979	1.21872	1.85429	0.801993	2.00818	0	0	1.21755	0	0	0	0	0	0	0	0	0
Arhgap15	ENSMUSG00000049744	Rho GTPase activating protein 15	0	0	0	0	0	0	0	0	0	0	0	0	0	0	3.42731	0.932356	0	0
Crh	ENSMUSG00000049796	corticotropin releasing hormone	0	0	0	0	0	0	0	0	0	0	0	0	0	0	0	0	0	0
Lrrc19	ENSMUSG00000049799	leucine rich repeat containing 19	0	2.15958	0	2.78144	3.20797	2.00818	2.44535	1.67743	2.4351	0	0.975647	0	1.12657	3.15094	0	0.932356	0.8503	0.664045
Olfr466	ENSMUSG00000049806	olfactory receptor 466	0	0	0	0	0	0	0	0	0	0	0	0	0	0	0	0	0.8503	0
4921511C20Rik	ENSMUSG00000049815	high density lipoprotein (HDL) binding protein pseudogene	0	0	0	0.927147	0	0	0	0	0	0	0	0	0	0	0	0	0.8503	0.664045
Stkld1	ENSMUSG00000049897	serine/threonine kinase-like domain containing 1	0	2.15958	1.21872	0.927147	0.801993	2.00818	0	2.51615	0	1.1437	0.975647	1.00014	2.25313	1.05031	0	0.932356	0.8503	0.664045
4921517D22Rik	ENSMUSG00000049902	RIKEN cDNA 4921517D22 gene	0	0	0	0	0	0	0	0	0	0	0	0	0	0	0	0	0	0.664045
Gja8	ENSMUSG00000049908	gap junction protein, alpha 8	0	0	0	0	0	0	0	0	0	0	0	0	0	0	0	0	0	0.664045
Olfr921	ENSMUSG00000049926	olfactory receptor 921	0	0	0	0	0.801993	1.00409	0	0	0	0	0	1.00014	0	0	0	0	0	0
Glp2r	ENSMUSG00000049928	glucagon-like peptide 2 receptor	0	0	0	0	0	1.00409	2.44535	0	1.21755	1.1437	0	1.00014	1.12657	0	0	0.932356	0	1.32809
Spink8	ENSMUSG00000050074	serine peptidase inhibitor, Kazal type 8	0	0	0	0	0	0	0	0	0	0	0	0	0	0	0	0	0	0
Gpr171	ENSMUSG00000050075	G protein-coupled receptor 171	0	0	0	0	0	0	0	0	0	0	0	1.00014	0	0	0	0	0	0
Ces2b	ENSMUSG00000050097	carboxyesterase 2B	0	1.07979	0	0	0.801993	0	0	0	0	0	0	1.00014	0	0	0	0	0.8503	0.664045
Agmo	ENSMUSG00000050103	alkylglycerol monooxygenase	0	0	0	0	0	1.00409	0	0	0	0	0	0	1.12657	0	0	0	0	0
Opalin	ENSMUSG00000050121	oligodendrocytic myelin paranodal and inner loop protein	0	0	0	0.927147	0	3.01227	0	0.838717	1.21755	1.1437	0	1.00014	0	0	3.42731	0	0	1.32809
Fam205c	ENSMUSG00000050141	family with sequence similarity 205, member C	0	0	0	0.927147	0	0	0	0	0	0	0	1.00014	2.25313	1.05031	0	0	1.7006	0.664045
F2rl3	ENSMUSG00000050147	coagulation factor II (thrombin) receptor-like 3	0	0	0	0	0	0	0	0	0	0	0	0	0	0	0	0	0	0
Mchr1	ENSMUSG00000050164	melanin-concentrating hormone receptor 1	0	0	1.21872	0	0	0	0	0	0	0	0	0	0	1.05031	0	0	0	0
Scd4	ENSMUSG00000050195	stearoyl-coenzyme A desaturase 4	0	2.15958	1.21872	0.927147	0.801993	0	0	0	0	0	0	0	0	2.10063	0	0	0.8503	0
Lgsn	ENSMUSG00000050217	lengsin, lens protein with glutamine synthetase domain	0	0	0	0	0	0	0	0	0	0	0	0	0	0	0	0	0	0
Klre1	ENSMUSG00000050241	killer cell lectin-like receptor family E member 1	0	0	0	0	0.801993	0	0	0	0	0	0.975647	0	0	0	0	0	0	0
Neto1	ENSMUSG00000050321	neuropilin (NRP) and tolloid (TLL)-like 1	0	2.15958	0	0.927147	0.801993	1.00409	0	0.838717	2.4351	1.1437	0	0	0	0	0	0	0.8503	0
Hoxd10	ENSMUSG00000050368	homeobox D10	0	0	0	1.85429	0	1.00409	0	0	3.65265	0	0	1.00014	0	0	1.71366	0	2.5509	2.65618
Tnfsf15	ENSMUSG00000050395	tumor necrosis factor (ligand) superfamily, member 15	0	1.07979	0	2.78144	0	0	0	0	1.21755	0	0	0	0	0	0	0	0	0
Enthd1	ENSMUSG00000050439	ENTH domain containing 1	0	1.07979	0	0	1.60399	2.00818	0	3.35487	1.21755	1.1437	0	0	2.25313	1.05031	0	0	0.8503	1.32809
Hamp	ENSMUSG00000050440	hepcidin antimicrobial peptide	0	0	0	0	0	0	0	0	0	0	0	0	0	0	0	0	0	0
Fam167b	ENSMUSG00000050493	family with sequence similarity 167, member B	0	1.07979	1.21872	0	0.801993	1.00409	1.22268	0.838717	6.08775	1.1437	1.95129	1.00014	2.25313	1.05031	0	0	0	1.32809
Cldn8	ENSMUSG00000050520	claudin 8	0	0	0	0	0	0	1.22268	0	0	0	0	1.00014	0	0	0	0	0	0
Lrrc4c	ENSMUSG00000050587	leucine rich repeat containing 4C	0	1.07979	0	0	1.60399	2.00818	0	0	1.21755	0	0	0	1.12657	0	0	0.932356	0	0
Ccdc121	ENSMUSG00000050625	coiled-coil domain containing 121	0	0	0	0.927147	0	0	0	0	0	0	0	1.00014	0	0	0	0	0	0
Defb19	ENSMUSG00000050645	defensin beta 19	0	0	0	0	0	0	0	0.838717	0	0	0	0	0	0	0	0	0	0
Trhde	ENSMUSG00000050663	TRH-degrading enzyme	0	0	0	0	0	1.00409	0	0.838717	1.21755	0	0	1.00014	0	1.05031	0	0	0	0.664045
4930563M21Rik	ENSMUSG00000050702	RIKEN cDNA 4930563M21 gene	0	0	0	0	0	1.00409	0	0	1.21755	0	0	1.00014	0	0	0	0	0	0
Olfr1395	ENSMUSG00000050763	olfactory receptor 1395	0	0	0	0	0	0	1.22268	0	0	0	0	0	0	0	0	0	0	0
Gm5084	ENSMUSG00000050765	predicted gene 5084	0	0	0	0	0.801993	0	1.22268	0	0	0	0	0	0	0	0	0	0	0
Olfr1124	ENSMUSG00000050772	olfactory receptor 1124	0	1.07979	0	0	0	0	0	0	0	0	0	0	0	0	0	0	0	0
Htr1f	ENSMUSG00000050783	5-hydroxytryptamine (serotonin) receptor 1F	0	0	0	0	0	0	0	0	0	0	0	1.00014	0	2.10063	0	0	0	0
H2bc1	ENSMUSG00000050799	H2B clustered histone 1	0	3.23936	0	0	4.00996	0	2.44535	0.838717	0	1.1437	0.975647	6.00083	3.3797	2.10063	11.9956	0.932356	4.2515	3.98427
Olfr1441	ENSMUSG00000050815	olfactory receptor 1441	0	0	0	0	0	0	0	0	1.21755	0	0	0	0	0	0	0	0	0
Olfr330	ENSMUSG00000050818	olfactory receptor 330	0	0	0	0.927147	0.801993	0	0	0	0	0	0	0	0	0	0	0	0	0
Minar2	ENSMUSG00000050875	membrane integral NOTCH2 associated receptor 2	0	0	0	0.927147	2.40598	1.00409	0	1.67743	0	0	0	0	1.12657	0	0	0.932356	0	0.664045
Zfp366	ENSMUSG00000050919	zinc finger protein 366	0	0	0	0	0	0	0	0.838717	0	0	0	0	0	0	0	0	0	0
P2ry10	ENSMUSG00000050921	purinergic receptor P2Y, G-protein coupled 10	0	0	0	0	0	0	2.44535	0	0	0	0	0	0	0	0	0	0.8503	0.664045
AY358078	ENSMUSG00000050961	cDNA sequence AY358078	0	1.07979	0	0.927147	0.801993	1.00409	1.22268	0.838717	2.4351	1.1437	1.95129	0	0	1.05031	0	0.932356	0	0
Cetn1	ENSMUSG00000050996	centrin 1	0	0	0	0	0	0	0	0	0	0	0	0	0	1.05031	0	0	0	0
Olfr161	ENSMUSG00000051003	olfactory receptor 161	0	0	0	0	0	0	0	0	0	0	0	1.00014	0	1.05031	0	0	0	0
Rhox11	ENSMUSG00000051038	reproductive homeobox 11	0	0	0	0	0.801993	0	0	0	0	0	0	0	1.12657	0	1.71366	0	0	1.32809
Olfr214	ENSMUSG00000051046	olfactory receptor 214	0	0	0	0	0	1.00409	1.22268	0	1.21755	0	0	0	0	0	0	0	0.8503	0
Vtcn1	ENSMUSG00000051076	V-set domain containing T cell activation inhibitor 1	0	2.15958	2.43744	0.927147	0	1.00409	0	0	1.21755	0	0	0	0	0	1.71366	0	0	0
Rgs13	ENSMUSG00000051079	regulator of G-protein signaling 13	0	0	0	0	0	0	0	0	0	1.1437	0	0	0	0	0	0	0	0.664045
Gm4847	ENSMUSG00000051081	predicted gene 4847	0	0	0	0	0.801993	0	0	0	0	0	0	0	0	0	0	0	0.8503	0
Olfr655	ENSMUSG00000051182	olfactory receptor 655	0	0	0	0	0	1.00409	0	0	0	0	0.975647	0	0	0	1.71366	0	0	0.664045
Nhlh1	ENSMUSG00000051251	nescient helix loop helix 1	0	0	0	1.85429	2.40598	2.00818	1.22268	5.0323	0	0	6.82953	4.00056	1.12657	0	1.71366	0.932356	2.5509	0.664045
Actrt2	ENSMUSG00000051276	actin-related protein T2	0	0	1.21872	0	0.801993	1.00409	0	0	0	0	0.975647	0	1.12657	0	0	0.932356	0	0
Olfr829	ENSMUSG00000051414	olfactory receptor 829	0	0	0	0	0	0	0	0	0	0	0	0	0	0	0	0	0	0.664045
Gpr87	ENSMUSG00000051431	G protein-coupled receptor 87	0	0	0	0.927147	0	0	0	0	0	0	0	0	0	0	0	0	0	0.664045
Hspb3	ENSMUSG00000051456	heat shock protein 3	0	0	1.21872	0	0.801993	0	0	0	1.21755	1.1437	0.975647	3.00042	1.12657	4.20126	0	0	0.8503	0
Pcdhb11	ENSMUSG00000051486	protocadherin beta 11	0	0	0	2.78144	0	3.01227	0	1.67743	1.21755	3.43109	0	0	0	0	1.71366	0	1.7006	0.664045
Gm6583	ENSMUSG00000051503	predicted gene 6583	0	0	1.21872	0	0	0	0	0	1.21755	0	0	0	0	0	0	0	0.8503	0
Olfr697	ENSMUSG00000051591	olfactory receptor 697	0	0	0	0.927147	0.801993	1.00409	0	0	0	0	0	0	0	0	0	0.932356	0.8503	0.664045
Ccnb3	ENSMUSG00000051592	cyclin B3	0	2.15958	1.21872	0.927147	0.801993	3.01227	0	1.67743	1.21755	2.28739	3.90259	0	4.50627	2.10063	1.71366	1.86471	2.5509	3.32023
Fam243	ENSMUSG00000051728	family with sequence similarity 243	0	0	0	0	0	0	0	0	0	0	0	0	0	0	0	0	0	0.664045
Gm5087	ENSMUSG00000051729	predicted gene 5087	0	1.07979	0	0	0	0	0	0	0	1.1437	0	0	0	0	0	0	0	0
Pabpc2	ENSMUSG00000051732	poly(A) binding protein, cytoplasmic 2	0	0	0	0	0	0	0	0	0	0	0	0	0	0	0	0	0	0
B230319C09Rik	ENSMUSG00000051844	RIKEN cDNA B230319C09 gene	0	0	0	0.927147	0	0	0	0	1.21755	0	1.95129	0	0	0	0	0	0	0
5031410I06Rik	ENSMUSG00000051940	RIKEN cDNA 5031410I06 gene	0	0	0	0	0	1.00409	0	0	1.21755	0	0	0	0	0	0	0	0	0
Rnf133	ENSMUSG00000051956	ring finger protein 133	0	0	0	0	0	0	0	0	0	0	0	0	0	0	0	0.932356	0	0
Nanos2	ENSMUSG00000051965	nanos C2HC-type zinc finger 2	0	0	0	0	0	0	1.22268	0	0	0	0	0	0	0	0	0.932356	0	0
Tlr11	ENSMUSG00000051969	toll-like receptor 11	0	0	0	0	0.801993	0	0	0	0	0	0	0	0	1.05031	0	0.932356	0	0
Igfn1	ENSMUSG00000051985	immunoglobulin-like and fibronectin type III domain containing 1	0	0	0	0	0	0	0	0	1.21755	2.28739	0	0	0	0	0	0	0	0
Olfr901	ENSMUSG00000052058	olfactory receptor 901	0	0	1.21872	0	0	2.00818	0	2.51615	1.21755	0	1.95129	5.00069	0	1.05031	0	0.932356	1.7006	1.99214
1700029F12Rik	ENSMUSG00000052075	RIKEN cDNA 1700029F12 gene	0	1.07979	1.21872	0	0	0	0	0	1.21755	0	0	0	0	1.05031	0	0	0	0
Olfr849	ENSMUSG00000052182	olfactory receptor 849	0	0	0	0	0	0	0	0	0	0	0	0	0	0	0	0	0	0
Cd177	ENSMUSG00000052212	CD177 antigen	0	2.15958	1.21872	0	1.60399	1.00409	1.22268	0.838717	0	0	0	1.00014	1.12657	1.05031	0	1.86471	0	0.664045
Hbb-bh1	ENSMUSG00000052217	hemoglobin Z, beta-like embryonic chain	0	0	1.21872	0	0.801993	0	1.22268	0	0	0	0	0	0	0	0	0	0	0
Gpr17	ENSMUSG00000052229	G protein-coupled receptor 17	0	0	0	0	0	0	0	0	0	0	0	0	0	0	0	0	0	0
Ostn	ENSMUSG00000052276	osteocrin	0	0	0	0	0	0	0	0	0	0	0	0	0	0	0	0	0	0
Taf9	ENSMUSG00000052293	TATA-box binding protein associated factor 9	0	4.31915	4.87488	2.78144	4.00996	3.01227	0	2.51615	0	1.1437	3.90259	4.00056	2.25313	4.20126	0	0	4.2515	3.98427
8030423F21Rik	ENSMUSG00000052295	RIKEN cDNA 8030423F21 gene	0	0	0	0	0	0	0	0	0	1.1437	0	1.00014	1.12657	0	0	0	0.8503	1.32809
Cx3cr1	ENSMUSG00000052336	chemokine (C-X3-C motif) receptor 1	0	0	0	0.927147	0.801993	0	0	0	0	0	0	0	0	0	0	0	0	0
Zdhhc19	ENSMUSG00000052363	zinc finger, DHHC domain containing 19	0	0	1.21872	0	0	0	1.22268	0	1.21755	1.1437	0	1.00014	3.3797	2.10063	0	1.86471	0.8503	0
Rnase9	ENSMUSG00000052382	ribonuclease, RNase A family, 9 (non-active)	0	0	0	0	0	0	0	0	0	0	0	0	0	0	1.71366	0	0.8503	0
Tmem171	ENSMUSG00000052485	transmembrane protein 171	0	0	0	0	0	0	0	0.838717	1.21755	0	0	0	0	0	0	0	0	0.664045
Olfr536	ENSMUSG00000052508	olfactory receptor 536	0	0	0	0.927147	0	0	0	0	0	0	0	0	0	0	0	0	0	0
Cyp2j5	ENSMUSG00000052520	cytochrome P450, family 2, subfamily j, polypeptide 5	0	0	0	1.85429	2.40598	1.00409	1.22268	0	1.21755	0	0	0	0	0	1.71366	0.932356	0.8503	0
Adarb2	ENSMUSG00000052551	adenosine deaminase, RNA-specific, B2	0	0	0	0.927147	0	0	0	0	0	0	0	0	1.12657	0	1.71366	0	0	1.32809
Defb34	ENSMUSG00000052554	defensin beta 34	0	0	0	0	0	0	0	0	0	0	0	0	0	0	0	0	0	0
Slc22a30	ENSMUSG00000052562	solute carrier family 22, member 30	0	0	0	0	0	0	0	0	0	0	0	0	0	0	0	0.932356	0	0
Lrrtm4	ENSMUSG00000052581	leucine rich repeat transmembrane neuronal 4	0	0	1.21872	0	0.801993	1.00409	1.22268	0.838717	0	1.1437	0	1.00014	0	0	0	1.86471	0	0.664045
Pcdh15	ENSMUSG00000052613	protocadherin 15	0	0	0	2.78144	0	0	1.22268	0.838717	0	0	0	1.00014	0	0	0	1.86471	5.1018	1.99214
Sh2d6	ENSMUSG00000052631	SH2 domain containing 6	0	1.07979	0	0	0.801993	0	0	0	0	1.1437	0	1.00014	0	1.05031	1.71366	0	0	0.664045
Trim30b	ENSMUSG00000052749	tripartite motif-containing 30B	0	0	0	0	0	0	0	0.838717	0	0	0	0	0	0	0	0	0	0
Gm38525	ENSMUSG00000052749	predicted gene, 38525	0	0	0	0	0	0	0	0.838717	0	0	0	0	0	0	0	0	0	0
Gpr25	ENSMUSG00000052759	G protein-coupled receptor 25	0	2.15958	1.21872	2.78144	0	0	1.22268	0.838717	0	0	0	0	0	0	1.71366	0	0.8503	0.664045
C130026L21Rik	ENSMUSG00000052848	RIKEN cDNA C130026L21 gene	0	0	0	0	0	1.00409	0	0	0	1.1437	0	0	0	0	0	0	0.8503	0
Cd8b1	ENSMUSG00000053044	CD8 antigen, beta chain 1	0	0	0	0.927147	0	0	0	1.67743	1.21755	0	0.975647	1.00014	2.25313	0	0	0	1.7006	1.32809
Gm15413	ENSMUSG00000053049	predicted gene 15413	0	0	0	0	0	0	0	0	0	0	0	0	1.12657	0	0	0	0	0
Adh6a	ENSMUSG00000053054	alcohol dehydrogenase 6A (class V)	0	0	0	0	0	1.00409	0	0	0	0	0	0	0	0	0	0	0	0
Clec12a	ENSMUSG00000053063	C-type lectin domain family 12, member a	0	1.07979	0	0.927147	2.40598	0	1.22268	0	0	0	0	0	0	0	1.71366	0.932356	0.8503	0
E330013P04Rik	ENSMUSG00000053117	RIKEN cDNA E330013P04 gene	0	1.07979	0	0	0.801993	0	0	0	0	0	0	0	0	0	1.71366	0	1.7006	0.664045
Gm5129	ENSMUSG00000053121	predicted gene 5129	0	1.07979	0	0.927147	0.801993	3.01227	0	0.838717	1.21755	2.28739	1.95129	1.00014	4.50627	1.05031	0	0.932356	0.8503	1.99214
Daw1	ENSMUSG00000053161	dynein assembly factor with WDR repeat domains 1	0	0	0	0	0	0	1.22268	0	0	0	0	0	0	0	0	0	0.8503	0
Gm609	ENSMUSG00000053182	predicted gene 609	0	1.07979	0	0	0	0	0	0	0	0	0	1.00014	0	0	0	0	0	0
Spaca3	ENSMUSG00000053184	sperm acrosome associated 3	0	0	0	0	0	0	0	0	0	0	0	0	0	1.05031	0	0	0	0
Cib4	ENSMUSG00000053194	calcium and integrin binding family member 4	0	1.07979	1.21872	0	0	0	0	0	0	0	0	0	0	0	0	0.932356	0	0
Ceacam3	ENSMUSG00000053228	carcinoembryonic antigen-related cell adhesion molecule 3	0	0	0	0	0	0	0	0	0	0	0	0	0	0	0	0	0	0
Slamf8	ENSMUSG00000053318	SLAM family member 8	0	0	0	0	0.801993	0	0	0	0	0	0.975647	1.00014	1.12657	0	0	0	1.7006	0
2310001K24Rik	ENSMUSG00000053353	RIKEN cDNA 2310001K24 gene	0	0	1.21872	0	0.801993	1.00409	0	0	0	0	0	1.00014	0	1.05031	0	0.932356	0.8503	0
Rxfp2	ENSMUSG00000053368	relaxin/insulin-like family peptide receptor 2	0	1.07979	2.43744	7.41718	4.81196	2.00818	2.44535	4.19359	2.4351	0	0	1.00014	7.88597	4.20126	6.85462	2.79707	0.8503	6.64045
Atp6v1e2	ENSMUSG00000053375	ATPase, H+ transporting, lysosomal V1 subunit E2	0	0	0	0.927147	0.801993	1.00409	0	0.838717	0	0	0	1.00014	1.12657	0	0	0	0	0.664045
Kcnip1	ENSMUSG00000053519	Kv channel-interacting protein 1	0	0	1.21872	0	0	0	0	0.838717	1.21755	0	0.975647	0	0	0	0	0.932356	0	0
Gykl1	ENSMUSG00000053624	glycerol kinase-like 1	0	0	0	0	0	0	1.22268	0	0	0	0	0	0	0	0	0	0	0
Tgm5	ENSMUSG00000053675	transglutaminase 5	0	0	1.21872	1.85429	0.801993	1.00409	0	0	0	0	0	1.00014	0	1.05031	0	0	0.8503	0
Dpep2	ENSMUSG00000053687	dipeptidase 2	0	0	2.43744	0.927147	0	0	1.22268	0	0	0	0	0	0	1.05031	0	0	0	0
Olfr744	ENSMUSG00000053815	olfactory receptor 744	0	0	1.21872	0	0	0	0	0	0	0	0.975647	0	0	0	0	0	0	0
Ppfia2	ENSMUSG00000053825	protein tyrosine phosphatase, receptor type, f polypeptide (PTPRF), interacting protein (liprin), alpha 2	0	1.07979	4.87488	0.927147	1.60399	1.00409	4.8907	0	1.21755	1.1437	0	1.00014	0	0	1.71366	1.86471	0	0.664045
H2-T24	ENSMUSG00000053835	histocompatibility 2, T region locus 24	0	0	0	0	0	0	0	0.838717	0	0	0	0	0	0	0	0	0	0
Mepe	ENSMUSG00000053863	matrix extracellular phosphoglycoprotein with ASARM motif (bone)	0	0	0	0.927147	0	0	0	0.838717	0	0	0	0	0	0	0	0	0.8503	0
Gm5142	ENSMUSG00000053868	predicted gene 5142	0	2.15958	0	1.85429	2.40598	0	1.22268	0	0	0	0.975647	0	0	1.05031	0	0	0.8503	1.32809
Aym1	ENSMUSG00000053873	activator of yeast meiotic promoters 1	0	0	0	0	0	0	0	1.67743	0	1.1437	0.975647	1.00014	0	2.10063	1.71366	2.79707	2.5509	0.664045
4933409G03Rik	ENSMUSG00000053896	RIKEN cDNA 4933409G03 gene	0	0	0	0.927147	0	0	0	0	0	0	0	0	0	0	0	0	0	0
Cd8a	ENSMUSG00000053977	CD8 antigen, alpha chain	0	0	1.21872	0.927147	3.20797	1.00409	1.22268	0.838717	0	1.1437	0.975647	2.00028	0	2.10063	1.71366	0.932356	0.8503	1.32809
Adam39	ENSMUSG00000054033	a disintegrin and metallopeptidase domain 39	0	0	0	0	0	0	1.22268	0	0	0	0	0	0	0	1.71366	0.932356	0	0
Olfr279	ENSMUSG00000054036	olfactory receptor 279	0	0	0	0	0	0	0	0	0	0	0	0	0	0	0	0	0	0
Rdh19	ENSMUSG00000054052	retinol dehydrogenase 19	0	0	0	0	0	0	0	0	0	0	0	0	0	0	0	0	0	0
Zdhhc25	ENSMUSG00000054117	zinc finger, DHHC domain containing 25	0	0	0	0	0	0	0	0	0	0	0	0	0	0	0	0	0	0.664045
H2-T18	ENSMUSG00000054128	histocompatibility 2, T region locus 18	0	0	1.21872	2.78144	0	1.00409	1.22268	0.838717	1.21755	1.1437	0	0	0	2.10063	0	0	0	0
H2-T3	ENSMUSG00000054128	histocompatibility 2, T region locus 3	0	0	1.21872	2.78144	0	1.00409	1.22268	0.838717	1.21755	1.1437	0	0	0	2.10063	0	0	0	0
Olfr24	ENSMUSG00000054141	olfactory receptor 24	0	2.15958	0	0	0	1.00409	2.44535	0	0	2.28739	0.975647	1.00014	2.25313	1.05031	5.14097	7.45884	2.5509	1.32809
Ifi205	ENSMUSG00000054203	interferon activated gene 205	0	1.07979	0	0.927147	0.801993	0	1.22268	0.838717	2.4351	1.1437	0	0	0	2.10063	5.14097	0	2.5509	3.32023
Alkal2	ENSMUSG00000054204	ALK and LTK ligand 2	0	0	0	1.85429	0	0	0	0	2.4351	0	0	0	1.12657	0	0	0	0	0
Olfr481	ENSMUSG00000054236	olfactory receptor 481	0	0	0	0	0	0	0	0.838717	0	0	0	0	0	0	0	0.932356	0.8503	0
P2ry10b	ENSMUSG00000054293	purinergic receptor P2Y, G-protein coupled 10B	0	0	1.21872	0.927147	2.40598	0	1.22268	0	0	0	0	0	0	0	0	0	0	0
Obox1	ENSMUSG00000054310	oocyte specific homeobox 1	0	0	1.21872	0.927147	0.801993	0	0	0	0	3.43109	0.975647	0	0	0	1.71366	0	0	0
Lrrc36	ENSMUSG00000054320	leucine rich repeat containing 36	0	2.15958	0	12.0529	16.0399	6.02454	6.11338	6.70974	2.4351	4.57478	1.95129	3.00042	9.01254	10.5031	8.56828	5.59413	4.2515	7.3045
Lce3a	ENSMUSG00000054325	late cornified envelope 3A	0	0	0	0	0	0	0	0.838717	0	2.28739	0	0	0	0	0	0	0	0
Bsx	ENSMUSG00000054360	brain specific homeobox	0	0	0	0	0	1.00409	1.22268	0.838717	0	3.43109	0	0	0	0	0	0	0.8503	1.99214
Cyp3a44	ENSMUSG00000054417	cytochrome P450, family 3, subfamily a, polypeptide 44	0	0	0	0	0.801993	0	0	0	0	0	0.975647	0	2.25313	0	0	0	0	0
Fabp1	ENSMUSG00000054422	fatty acid binding protein 1, liver	0	0	0	0	0	0	0	0	0	0	0	0	0	0	0	0	0	0
Gimap4	ENSMUSG00000054435	GTPase, IMAP family member 4	0	0	0	0	0	0	0	0	0	0	0	0	0	0	0	0.932356	0	0
Cpa1	ENSMUSG00000054446	carboxypeptidase A1, pancreatic	0	0	0	0	0	0	0	0.838717	1.21755	0	1.95129	2.00028	0	3.15094	0	0.932356	3.4012	0.664045
Ms4a5	ENSMUSG00000054523	membrane-spanning 4-domains, subfamily A, member 5	0	0	0	0	0.801993	1.00409	0	0.838717	0	0	0.975647	4.00056	0	3.15094	3.42731	0	0.8503	0.664045
Olfr1500	ENSMUSG00000054526	olfactory receptor 1500	0	0	0	0	0	1.00409	0	0	0	0	0	0	0	0	0	0	0	0
Tmprss11e	ENSMUSG00000054537	transmembrane protease, serine 11e	0	0	0	0	0	0	0	0.838717	0	0	0	0	0	0	0	0	0	1.32809
Ugt1a6a	ENSMUSG00000054545	UDP glucuronosyltransferase 1 family, polypeptide A6A	0	0	0	0	0	0	0	0	0	0	0.975647	0	0	0	0	0.932356	0	0.664045
5830411N06Rik	ENSMUSG00000054672	RIKEN cDNA 5830411N06 gene	0	0	1.21872	0	0	0	0	0	0	0	0	0	0	0	0	0	0	0.664045
Emcn	ENSMUSG00000054690	endomucin	0	0	1.21872	0	0	0	0	0	0	1.1437	0	0	0	0	0	0	0.8503	0
Abca15	ENSMUSG00000054746	ATP-binding cassette, sub-family A (ABC1), member 15	0	0	0	0	0	0	0	0	1.21755	0	0	2.00028	1.12657	0	1.71366	0	0.8503	1.99214
Mtnr1a	ENSMUSG00000054764	melatonin receptor 1A	0	3.23936	0	2.78144	1.60399	1.00409	2.44535	0.838717	0	0	0.975647	1.00014	1.12657	2.10063	1.71366	0.932356	0.8503	1.32809
Txk	ENSMUSG00000054892	TXK tyrosine kinase	0	0	0	0	0	0	0	0	0	0	0	0	1.12657	0	0	0	0	0
Afp	ENSMUSG00000054932	alpha fetoprotein	0	1.07979	0	0.927147	1.60399	0	0	0.838717	2.4351	0	0	0	0	0	0	0	0	0.664045
Lmntd1	ENSMUSG00000054966	lamin tail domain containing 1	0	0	0	0	0	0	1.22268	0	0	0	0	0	0	0	1.71366	0.932356	0	1.32809
Nyap2	ENSMUSG00000054976	neuronal tyrosine-phophorylated phosphoinositide 3-kinase adaptor 2	0	0	0	0	0	1.00409	0	0	0	0	0	1.00014	0	0	0	0	0.8503	0
Sec14l3	ENSMUSG00000054986	SEC14-like lipid binding 3	0	2.15958	2.43744	0	0.801993	2.00818	1.22268	0.838717	1.21755	2.28739	0.975647	5.00069	3.3797	2.10063	3.42731	2.79707	4.2515	5.97641
Agtr1b	ENSMUSG00000054988	angiotensin II receptor, type 1b	0	2.15958	6.0936	0	1.60399	2.00818	1.22268	1.67743	0	3.43109	0.975647	0	0	1.05031	0	0.932356	2.5509	2.65618
Sprr2e	ENSMUSG00000055030	small proline-rich protein 2E	0	2.15958	0	0.927147	0.801993	1.00409	0	0	1.21755	3.43109	5.85388	2.00028	0	2.10063	1.71366	0.932356	0.8503	2.65618
Gm9962	ENSMUSG00000055048	predicted gene 9962	0	0	1.21872	0.927147	0	0	0	0	0	0	0	0	0	0	0	0	0	0
4931431C16Rik	ENSMUSG00000055061	RIKEN cDNA 4931431C16 gene	0	0	0	0	0	0	1.22268	0	0	0	0	1.00014	0	1.05031	0	0	0	0.664045
Spink6	ENSMUSG00000055095	serine peptidase inhibitor, Kazal type 6	0	0	0	0	0	0	0	0	0	0	0	0	0	0	0	0	0	0
4930583K01Rik	ENSMUSG00000055159	RIKEN cDNA 4930583K01 gene	0	0	0	0	0	0	0	0	1.21755	0	0	0	0	0	0	0.932356	0	0.664045
Ifng	ENSMUSG00000055170	interferon gamma	0	1.07979	0	0	0	0	1.22268	0	0	1.1437	0	0	0	2.10063	0	0	0.8503	0
Pld5	ENSMUSG00000055214	phospholipase D family, member 5	0	1.07979	1.21872	0.927147	0.801993	1.00409	0	0.838717	0	0	0	1.00014	1.12657	0	0	0.932356	0	0
Ctsj	ENSMUSG00000055298	cathepsin J	0	1.07979	0	0	0.801993	0	3.66803	3.35487	0	0	0	0	0	0	0	0	0	0
Prl2c5	ENSMUSG00000055360	prolactin family 2, subfamily c, member 5	0	0	0	0	0	1.00409	0	0.838717	0	0	0	0	0	0	0	0	0	0
Rnf212	ENSMUSG00000055385	ring finger protein 212	0	1.07979	0	0.927147	0	0	0	0	0	1.1437	0.975647	0	1.12657	1.05031	0	1.86471	0.8503	1.32809
Atp10b	ENSMUSG00000055415	ATPase, class V, type 10B	0	0	1.21872	0.927147	0.801993	0	1.22268	0	0	0	0	0	1.12657	2.10063	0	0	0	0
Epha6	ENSMUSG00000055540	Eph receptor A6	0	0	1.21872	7.41718	2.40598	4.01636	0	1.67743	0	3.43109	0.975647	2.00028	1.12657	3.15094	3.42731	0	2.5509	0.664045
Timd4	ENSMUSG00000055546	T cell immunoglobulin and mucin domain containing 4	0	0	0	0	0	0	0	0	0	0	0	0	0	0	0	0.932356	0	0
Hba-x	ENSMUSG00000055609	hemoglobin X, alpha-like embryonic chain in Hba complex	0	0	0	0	0	0	1.22268	0	0	0	0	0	0	0	0	0	0.8503	0
Ctsr	ENSMUSG00000055679	cathepsin R	0	0	0	0	0.801993	0	0	0	0	0	0	1.00014	0	0	0	0	0	0
Gja6	ENSMUSG00000055691	gap junction protein, alpha 6	0	1.07979	1.21872	0	0	0	0	0	0	2.28739	0	2.00028	0	1.05031	1.71366	0	1.7006	0.664045
Magea2	ENSMUSG00000055746	melanoma antigen, family A, 2	0	0	0	0.927147	1.60399	0	0	0	0	0	0	0	0	0	0	0	0	0
Abcd2	ENSMUSG00000055782	ATP-binding cassette, sub-family D (ALD), member 2	0	2.15958	3.65616	0.927147	3.20797	1.00409	3.66803	2.51615	0	1.1437	2.92694	2.00028	0	1.05031	1.71366	1.86471	4.2515	1.32809
Ftdc	ENSMUSG00000055789	ferritin domain containing	0	2.15958	0	0	1.60399	1.00409	1.22268	2.51615	1.21755	2.28739	0	3.00042	0	2.10063	1.71366	0.932356	0.8503	0
A230083G16Rik	ENSMUSG00000055818	RIKEN cDNA A230083G16 gene	0	1.07979	0	0.927147	1.60399	0	0	0	0	0	0.975647	1.00014	0	0	0	0.932356	0.8503	1.99214
Ubl4b	ENSMUSG00000055891	ubiquitin-like 4B	0	0	0	0	0	1.00409	0	2.51615	0	0	0	0	0	0	0	0	0	0
Fut2	ENSMUSG00000055978	fucosyltransferase 2	0	2.15958	1.21872	2.78144	2.40598	1.00409	2.44535	0	0	0	0	2.00028	0	1.05031	1.71366	0	4.2515	1.99214
Gm11541	ENSMUSG00000056008	predicted gene 11541	0	0	0	0	0	0	0	0	1.21755	0	0.975647	0	0	0	0	0	0	0
Cyp3a11	ENSMUSG00000056035	cytochrome P450, family 3, subfamily a, polypeptide 11	0	0	0	0	0	0	0	0	0	0	0	0	0	0	0	0	0	0
Gata5os	ENSMUSG00000056061	GATA binding protein 5, opposite strand	0	0	0	0	1.60399	0	0	0	0	0	0	0	0	0	0	0	0	0
Lipm	ENSMUSG00000056078	lipase, family member M	0	0	1.21872	0	0	0	0	2.51615	0	0	0.975647	0	1.12657	0	0	0	0.8503	0
Olfr283	ENSMUSG00000056184	olfactory receptor 283	0	1.07979	1.21872	0	0	0	0	0	0	0	0	0	0	1.05031	0	0	0	0
Spata31	ENSMUSG00000056223	spermatogenesis associated 31	0	1.07979	0	0	0	0	0	0	0	0	0	0	0	0	0	0	0	0
Lman1l	ENSMUSG00000056271	lectin, mannose-binding 1 like	0	1.07979	0	0	0	2.00818	0	0	1.21755	0	0	1.00014	1.12657	0	0	0	0.8503	0
Olfr1322	ENSMUSG00000056281	olfactory receptor 1322	0	0	0	0	0	0	0	0	0	1.1437	0.975647	0	0	0	0	0	0	1.32809
Myh1	ENSMUSG00000056328	myosin, heavy polypeptide 1, skeletal muscle, adult	0	0	0	0	0	0	1.22268	0	0	0	1.95129	1.00014	2.25313	0	0	0	0	0
Krtap13-1	ENSMUSG00000056350	keratin associated protein 13-1	0	0	1.21872	0.927147	0	0	0	0	0	0	0	0	0	0	0	0	0	0.664045
Sftpb	ENSMUSG00000056370	surfactant associated protein B	0	0	0	0.927147	0	0	0	0	0	0	0	0	0	0	0	0	0	0
Taar1	ENSMUSG00000056379	trace amine-associated receptor 1	0	0	0	0	0	0	0	0	0	0	0	0	0	0	0	0	0	0
Prss34	ENSMUSG00000056399	protease, serine 34	0	0	0	0	0.801993	0	0	0	1.21755	0	0.975647	2.00028	0	0	0	0.932356	0	0
Nat3	ENSMUSG00000056426	N-acetyltransferase 3	0	0	0	0	0	1.00409	0	0.838717	0	0	0	0	2.25313	1.05031	5.14097	0.932356	0	0
Hoxaas2	ENSMUSG00000056445	Hoxa cluster antisense RNA 2	0	0	1.21872	2.78144	0	1.00409	1.22268	0.838717	0	0	0.975647	1.00014	0	1.05031	3.42731	0.932356	0	0.664045
1700001K19Rik	ENSMUSG00000056508	RIKEN cDNA 1700001K19 gene	0	0	0	1.85429	0.801993	2.00818	1.22268	0	0	0	0	0	1.12657	2.10063	3.42731	2.79707	0	0.664045
Gm9999	ENSMUSG00000056509	predicted gene 9999	0	0	0	0	0	0	0	0	0	0	0	0	0	0	0	0	0	0
Ptafr	ENSMUSG00000056529	platelet-activating factor receptor	0	0	0	0.927147	2.40598	0	0	0.838717	0	0	0	0	0	0	0	1.86471	0.8503	0
Zar1l	ENSMUSG00000056586	zygote arrest 1-like	0	0	1.21872	0	0.801993	1.00409	2.44535	0.838717	0	1.1437	0.975647	1.00014	0	0	0	0	0.8503	1.99214
Olfr90	ENSMUSG00000056600	olfactory receptor 90	0	0	0	0	0.801993	0	0	0	0	0	0	0	0	0	0	0	0	0
4931429L15Rik	ENSMUSG00000056617	RIKEN cDNA 4931429L15 gene	0	0	0	0	0	1.00409	0	0	0	1.1437	0	0	0	0	0	0	0	0
Krtap7-1	ENSMUSG00000056706	keratin associated protein 7-1	0	0	0	0	0	1.00409	0	0	0	0	0	0	0	0	0	0	0.8503	0
Gm5420	ENSMUSG00000056716	predicted gene 5420	0	0	0	0	0	0	0	0	0	0	0	0	0	0	0	0	0	0.664045
Grm7	ENSMUSG00000056755	glutamate receptor, metabotropic 7	0	0	0	0	0.801993	1.00409	0	1.67743	1.21755	0	0.975647	0	0	0	0	0	2.5509	1.99214
Olfr166	ENSMUSG00000056822	olfactory receptor 166	0	1.07979	0	0	0.801993	0	0	0	0	0	0	0	0	0	0	0	0	0
Zfp663	ENSMUSG00000056824	zinc finger protein 663	0	0	1.21872	0.927147	2.40598	0	3.66803	0	1.21755	3.43109	0	0	1.12657	0	0	0	0.8503	1.32809
Foxb2	ENSMUSG00000056829	forkhead box B2	0	0	1.21872	0	0	1.00409	2.44535	0	1.21755	0	0	1.00014	1.12657	0	0	0	0.8503	1.32809
Olfr533	ENSMUSG00000056883	olfactory receptor 533	0	0	0	0	0	1.00409	0	0	0	0	0	0	0	0	0	0	0	0
Olfr394	ENSMUSG00000056921	olfactory receptor 394	0	0	0	0	0	0	1.22268	0	0	0	0	0	0	0	0	0	0	0
Ces1d	ENSMUSG00000056973	carboxylesterase 1D	0	0	0	0	0	0	0	0	0	0	0	0	1.12657	0	0	0	0	0
Hamp2	ENSMUSG00000056978	hepcidin antimicrobial peptide 2	0	0	0	0	0	0	0	0	0	0	0	0	0	0	0	0.932356	0	0
Fam71d	ENSMUSG00000056987	family with sequence similarity 71, member D	0	0	0	0	1.60399	2.00818	1.22268	0.838717	0	0	0	0	0	0	0	0.932356	0	0
1700010B08Rik	ENSMUSG00000057047	RIKEN cDNA 1700010B08 gene	0	0	0	0	0	0	0	0.838717	0	0	0	0	0	0	0	0	0	0
Ces1g	ENSMUSG00000057074	carboxylesterase 1G	0	1.07979	0	0	0	0	1.22268	0	0	0	0	0	0	0	0	0	0	0
AF366264	ENSMUSG00000057116	cDNA sequence AF366264	0	0	1.21872	0	0	0	0	0	0	0	0	0	0	0	0	0	0	0.664045
Gja5	ENSMUSG00000057123	gap junction protein, alpha 5	0	1.07979	1.21872	0.927147	0.801993	1.00409	0	0.838717	0	0	0.975647	1.00014	0	0	0	0.932356	0.8503	0
Scimp	ENSMUSG00000057135	SLP adaptor and CSK interacting membrane protein	0	0	0	0	0	0	0	0	0	0	0	0	0	0	0	0	0	0
AB124611	ENSMUSG00000057191	cDNA sequence AB124611	0	1.07979	0	0	1.60399	0	0	0	0	0	0	1.00014	0	0	0	0	0.8503	0
Ceacam13	ENSMUSG00000057195	carcinoembryonic antigen-related cell adhesion molecule 13	0	0	0	0	0	0	0	0	0	0	0.975647	2.00028	1.12657	1.05031	1.71366	0	0.8503	0.664045
Gm6578	ENSMUSG00000057223	mitochondrial ribosomal protein L32 pseudogene	0	0	0	0	0	0	0	0	0	0	0	0	0	1.05031	0	0	0	0
Ms4a13	ENSMUSG00000057240	membrane-spanning 4-domains, subfamily A, member 13	0	0	0	0.927147	0	1.00409	0	0	0	0	0	0	1.12657	0	0	0	0	0
Musk	ENSMUSG00000057280	muscle, skeletal, receptor tyrosine kinase	0	0	0	0	0.801993	0	0	0	0	0	0	0	0	0	0	0	0	0
Cldn34b2	ENSMUSG00000057402	claudin 34B2	0	0	0	0	0	0	0	0	0	0	0	0	0	0	0	0	0	0
Ugt2b37	ENSMUSG00000057425	UDP glucuronosyltransferase 2 family, polypeptide B37	0	0	0	0	0	0	0	0	0	0	0	0	0	0	0	0	0.8503	0
Olfr1205	ENSMUSG00000057447	olfactory receptor 1205	0	0	0	0	0	0	0	0	0	0	0	0	0	0	0	0	0	0
Rit2	ENSMUSG00000057455	Ras-like without CAAX 2	0	0	0	2.78144	1.60399	1.00409	2.44535	2.51615	1.21755	3.43109	0	5.00069	1.12657	1.05031	0	0.932356	3.4012	1.99214
Olfr1508	ENSMUSG00000057564	olfactory receptor 1508	0	0	0	0	0	0	0	0.838717	0	0	0	0	0	0	0	0	0	0
Vmn1r48	ENSMUSG00000057592	vomeronasal 1 receptor 48	0	0	0	0.927147	0	0	0	0	1.21755	0	0	0	0	0	0	0	0	0
Lce1a1	ENSMUSG00000057609	late cornified envelope 1A1	0	0	0	0	0	0	0	0.838717	0	0	0	0	0	0	0	0.932356	0	0
Olfr328	ENSMUSG00000057654	olfactory receptor 328	0	0	0	0	0	0	0	0	0	1.1437	0	0	1.12657	1.05031	0	0	0.8503	0
Krt33b	ENSMUSG00000057723	keratin 33B	0	0	0	0	0	0	0	0	0	0	0	0	0	0	0	0	0	0
Vmn1r12	ENSMUSG00000057981	vomeronasal 1 receptor 12	0	0	0	0	0	0	0	0	0	1.1437	0	0	0	0	0	0	0	0
Olfr825	ENSMUSG00000058084	olfactory receptor 825	0	0	0	0	0	0	0	0	1.21755	0	0	1.00014	0	0	0	0	0	0
Vmn1r82	ENSMUSG00000058132	vomeronasal 1 receptor 82	0	0	0	0	0	0	0	0	0	0	0	0	0	0	0	0	0	0
Gm5148	ENSMUSG00000058174	predicted gene 5148	0	0	0	0.927147	0	1.00409	1.22268	0	0	0	0	0	1.12657	0	0	0	0	0
Serpina3k	ENSMUSG00000058207	serine (or cysteine) peptidase inhibitor, clade A, member 3K	0	0	0	0	0	0	0	0.838717	0	0	0	0	0	0	0	0	0	0
Serpina9	ENSMUSG00000058260	serine (or cysteine) peptidase inhibitor, clade A (alpha-1 antiproteinase, antitrypsin), member 9	0	0	0	0.927147	0.801993	0	0	0	0	0	0	0	0	0	1.71366	0	0	0
Krt6a	ENSMUSG00000058354	keratin 6A	0	1.07979	0	0	0	1.00409	2.44535	0	1.21755	0	0.975647	0	0	0	0	0	0	0.664045
Cxcl2	ENSMUSG00000058427	chemokine (C-X-C motif) ligand 2	0	0	0	0	0	0	0	0	0	0	0	0	0	1.05031	0	0	0	0
Btnl4	ENSMUSG00000058435	butyrophilin-like 4	0	0	0	0	0	0	0	0.838717	0	0	0	0	0	0	3.42731	0	0	0.664045
Olfr801	ENSMUSG00000058513	olfactory receptor 801	0	0	0	0	0	0	1.22268	0.838717	0	0	0	0	0	0	0	0	0	0
Defa39	ENSMUSG00000058618	defensin, alpha, 39	0	1.07979	1.21872	0	0.801993	0	0	0	1.21755	0	0	2.00028	0	0	1.71366	0	1.7006	0
Olfr58	ENSMUSG00000058659	olfactory receptor 58	0	0	0	0	0	0	0	0	0	0	0.975647	0	0	0	0	0	0	0
4932411N23Rik	ENSMUSG00000058670	RIKEN cDNA 4932411N23 gene	0	1.07979	3.65616	1.85429	0.801993	0	0	0.838717	1.21755	0	0	2.00028	1.12657	0	0	0	0	1.32809
Lypd11	ENSMUSG00000058717	Ly6/PLAUR domain containing 11	0	0	0	0	0	0	0	0	0	0	0	2.00028	0	0	0	0	0	0
Pirb	ENSMUSG00000058818	paired Ig-like receptor B	0	0	0	0	0	0	0	0	0	0	0	0	0	0	0	0	0	0
Opn1sw	ENSMUSG00000058831	opsin 1 (cone pigments), short-wave-sensitive (color blindness, tritan)	0	0	0	0	0	0	0	0	0	0	0	0	0	1.05031	0	0	0	0
Zfp708	ENSMUSG00000058883	zinc finger protein 708	0	0	0	0	0	0	0	0	1.21755	0	0	0	0	0	0	0	0	0.664045
Pla2g2a	ENSMUSG00000058908	phospholipase A2, group IIA (platelets, synovial fluid)	0	0	0	0	0	0	0	0	0	0	0	0	0	0	0	0	0	0
C1qtnf3	ENSMUSG00000058914	C1q and tumor necrosis factor related protein 3	0	0	2.43744	1.85429	0.801993	0	2.44535	0	0	0	0	0	0	0	0	0	0	0.664045
Slc10a5	ENSMUSG00000058921	solute carrier family 10 (sodium/bile acid cotransporter family), member 5	0	0	0	0	0.801993	0	0	0	0	1.1437	0.975647	0	1.12657	0	1.71366	1.86471	0	0.664045
Cfi	ENSMUSG00000058952	complement component factor i	0	3.23936	1.21872	0.927147	0	0	0	0	0	0	0	0	3.3797	1.05031	1.71366	0.932356	2.5509	1.32809
Olfr1406	ENSMUSG00000058981	olfactory receptor 1406	0	0	0	0	0	0	0	0	0	0	0	0	0	0	0	0	0	0
Olfr482	ENSMUSG00000059031	olfactory receptor 482	0	0	0	0.927147	0	0	0	0.838717	0	0	0	0	0	0	0	0	0.8503	0
Fcgr4	ENSMUSG00000059089	Fc receptor, IgG, low affinity IV	0	0	0	0	0	0	0	0	1.21755	0	0	0	0	0	0	0	0	1.32809
Olfr1504	ENSMUSG00000059105	olfactory receptor 1504	0	0	0	0	0	0	0	0	0	0	0	0	0	0	0	0	0	0
Lep	ENSMUSG00000059201	leptin	0	0	0	0	0	1.00409	0	0	0	0	0	0	0	0	0	0	0	0.664045
Il1rapl2	ENSMUSG00000059203	interleukin 1 receptor accessory protein-like 2	0	0	0	0	0	0	0	0	0	0	0.975647	0	0	0	0	0	0	0
Vmn1r71	ENSMUSG00000059206	vomeronasal 1 receptor 71	0	0	0	0	0	0	0	0	1.21755	0	0	0	0	0	0	0	0	0
Ddn	ENSMUSG00000059213	dendrin	0	0	1.21872	0	0.801993	1.00409	0	1.67743	1.21755	4.57478	4.87823	1.00014	3.3797	6.30189	0	2.79707	3.4012	5.31236
Olfr295	ENSMUSG00000059319	olfactory receptor 295	0	0	0	0	0	0	0	0	0	0	0	0	1.12657	0	0	0	0	0
Slc14a1	ENSMUSG00000059336	solute carrier family 14 (urea transporter), member 1	0	1.07979	0	0	0	1.00409	1.22268	0	0	0	0	0	0	2.10063	1.71366	0	0.8503	0.664045
Vmn1r33	ENSMUSG00000059375	vomeronasal 1 receptor 33	0	1.07979	0	0	0	0	0	0.838717	0	1.1437	0	0	0	0	0	0.932356	0	1.32809
Gfral	ENSMUSG00000059383	GDNF family receptor alpha like	0	0	1.21872	0	0	0	0	0	0	0	0	0	0	0	0	0	0	0
Gckr	ENSMUSG00000059434	glucokinase regulatory protein	0	0	0	1.85429	0.801993	2.00818	0	0	1.21755	0	0	1.00014	0	0	1.71366	0	2.5509	0
Plac8l1	ENSMUSG00000059455	PLAC8-like 1	0	0	0	0	0	1.00409	0	0	0	0	0.975647	0	0	0	0	0	0	0
Olfr979	ENSMUSG00000059473	olfactory receptor 979	0	1.07979	0	1.85429	0.801993	1.00409	0	0	0	0	0	0	0	0	0	0	0	0
Plg	ENSMUSG00000059481	plasminogen	0	0	0	0	0.801993	2.00818	0	0	0	1.1437	0	0	0	0	0	0	0	1.32809
Olfr727	ENSMUSG00000059488	olfactory receptor 727	0	0	0	0	0.801993	0	0	0	0	0	0	0	0	0	0	0	0	0
Fbxw26	ENSMUSG00000059547	F-box and WD-40 domain protein 26	0	2.15958	0	0.927147	0	0	0	0	0	0	0	0	0	0	0	0	0	0
Ccdc154	ENSMUSG00000059562	coiled-coil domain containing 154	0	0	1.21872	0.927147	0.801993	0	0	0	0	0	0.975647	1.00014	2.25313	0	0	0.932356	0	0
Olfr222	ENSMUSG00000059610	olfactory receptor 222	0	0	0	0.927147	0	0	0	0	0	0	0	0	1.12657	0	0	0	0	0
Olfr39	ENSMUSG00000059623	olfactory receptor 39	0	0	0	0	0	0	0	0	0	0	0	0	0	0	0	0	0	0
Clec4a4	ENSMUSG00000059639	C-type lectin domain family 4, member a4	0	0	0	0.927147	0	0	0	0	0	0	0	0	0	0	0	0	0	0.664045
Gm7361	ENSMUSG00000059645	predicted gene 7361	0	0	0	0	0	0	0	0	0	0	0	0	1.12657	0	0	0	0.8503	0
Reg1	ENSMUSG00000059654	regenerating islet-derived 1	0	3.23936	1.21872	1.85429	3.20797	0	3.66803	0.838717	0	0	1.95129	1.00014	1.12657	1.05031	0	3.72942	2.5509	1.32809
Olfr1385	ENSMUSG00000059729	olfactory receptor 1385	0	1.07979	0	0	0	0	0	0	0	0	0	0	0	1.05031	0	0	0	0
Olfr767	ENSMUSG00000059762	olfactory receptor 767	0	0	0	0	0	1.00409	0	0	0	0	0	0	0	0	0	0	0	0
Taar2	ENSMUSG00000059763	trace amine-associated receptor 2	0	0	0	0	0	0	1.22268	0.838717	0	0	0	1.00014	0	0	0	0	0	0
Olfr847	ENSMUSG00000059821	olfactory receptor 847	0	1.07979	0	0	0	0	0	0	0	1.1437	1.95129	0	0	1.05031	1.71366	0	0	0
Olfr1393	ENSMUSG00000059864	olfactory receptor 1393	0	0	1.21872	0	3.20797	2.00818	0	0	0	0	0.975647	0	1.12657	0	1.71366	0	0.8503	0
Olfr960	ENSMUSG00000059867	olfactory receptor 960	0	0	0	0	0	0	0	0	1.21755	0	0	0	0	1.05031	0	0.932356	0	0
Olfr1507	ENSMUSG00000059887	olfactory receptor 1507	0	0	0	0	0	0	0	0	0	0	0	0	0	0	0	0	0	0
Mug1	ENSMUSG00000059908	murinoglobulin 1	0	0	0	0	0	0	0	0	0	0	0	0	0	0	0	0	0	0
Serpinb12	ENSMUSG00000059956	serine (or cysteine) peptidase inhibitor, clade B (ovalbumin), member 12	0	0	0	0	0.801993	0	0	0	0	0	0	0	0	0	0	1.86471	0	0
Fcrl1	ENSMUSG00000059994	Fc receptor-like 1	0	2.15958	0	0	0.801993	0	1.22268	0	0	0	2.92694	1.00014	2.25313	4.20126	0	0.932356	3.4012	0
Olfr121	ENSMUSG00000060017	olfactory receptor 121	0	0	0	0.927147	0	0	0	0	0	0	0	0	1.12657	0	0	0	0.8503	0
Olfr235	ENSMUSG00000060049	olfactory receptor 235	0	1.07979	0	0	0.801993	0	0	0	0	0	0	0	0	0	0	0	0	0
Atp8b4	ENSMUSG00000060131	ATPase, class I, type 8B, member 4	0	2.15958	0	0	0.801993	0	1.22268	0.838717	4.8702	0	1.95129	1.00014	0	1.05031	0	1.86471	0	0
Klk1b22	ENSMUSG00000060177	kallikrein 1-related peptidase b22	0	0	0	0	0	1.00409	0	0	0	0	0	0	0	0	0	0.932356	0	0
Cxcl17	ENSMUSG00000060188	chemokine (C-X-C motif) ligand 17	0	0	0	0	0.801993	0	0	0	1.21755	0	1.95129	2.00028	1.12657	0	0	0.932356	0	0
Pyroxd2	ENSMUSG00000060224	pyridine nucleotide-disulphide oxidoreductase domain 2	0	1.07979	2.43744	1.85429	2.40598	6.02454	0	1.67743	4.8702	1.1437	0	1.00014	2.25313	2.10063	5.14097	5.59413	2.5509	1.32809
Vmn1r228	ENSMUSG00000060245	vomeronasal 1 receptor 228	0	0	0	0	0	0	0	0	0	0	0	0	0	0	0	0	0	0
Olfr980	ENSMUSG00000060254	olfactory receptor 980	0	1.07979	0	0.927147	0.801993	0	0	0	0	0	0	0	0	0	0	0	0	0
Armh1	ENSMUSG00000060268	armadillo-like helical domain containing 1	0	0	0	0.927147	0.801993	0	0	0	0	0	0.975647	1.00014	0	0	5.14097	1.86471	0	0
Acnat2	ENSMUSG00000060317	acyl-coenzyme A amino acid N-acyltransferase 2	0	0	0	0	0	0	0	0.838717	0	0	0	0	1.12657	0	0	0	0	0.664045
Cyp2a12	ENSMUSG00000060407	cytochrome P450, family 2, subfamily a, polypeptide 12	0	0	0	0	0	0	0	0	0	0	0	0	0	0	0	0	0	0
Xcr1	ENSMUSG00000060509	chemokine (C motif) receptor 1	0	0	0	0.927147	0	0	0	0	0	0	0	0	0	1.05031	0	0	0	0
Olfr1418	ENSMUSG00000060556	olfactory receptor 1418	0	0	0	0	0	0	0	0	0	0	0	0	0	0	0	0	0	0
Cyp2c70	ENSMUSG00000060613	cytochrome P450, family 2, subfamily c, polypeptide 70	0	1.07979	2.43744	0.927147	1.60399	0	1.22268	1.67743	0	1.1437	0	0	0	0	0	0	1.7006	0
Ang4	ENSMUSG00000060615	angiogenin, ribonuclease A family, member 4	0	0	0	0	0.801993	0	0	0	0	1.1437	0	0	0	0	0	0	0	0
Zfp735	ENSMUSG00000060630	zinc finger protein 735	0	0	1.21872	0	0	0	0	0	0	0	0.975647	0	0	0	0	0	0	0.664045
4930595M18Rik	ENSMUSG00000060673	RIKEN cDNA 4930595M18 gene	0	0	0	0	0.801993	0	0	0	0	0	0	0	1.12657	0	0	0	0	0
Vmn1r47	ENSMUSG00000060724	vomeronasal 1 receptor 47	0	0	0	0	0.801993	0	0	0	0	0	0.975647	0	0	0	0	0	0.8503	0.664045
Tssk5	ENSMUSG00000060794	testis-specific serine kinase 5	0	0	3.65616	0.927147	0	0	0	0	1.21755	0	0	2.00028	1.12657	2.10063	1.71366	0	0.8503	2.65618
Tcl1b2	ENSMUSG00000060863	T cell leukemia/lymphoma 1B, 2	0	1.07979	0	0	0	1.00409	0	0	0	0	1.95129	1.00014	0	0	0	0	0	0.664045
Trim55	ENSMUSG00000060913	tripartite motif-containing 55	0	0	0	0	0	0	0	0	0	0	0	0	0	0	0	0	0	0.664045
Etd	ENSMUSG00000060967	embryonic testis differentiation	0	1.07979	1.21872	0	0	0	0	0	0	0	0	0	0	0	0	0	0	0
Olfr920	ENSMUSG00000061039	olfactory receptor 920	0	0	0	0	0.801993	1.00409	0	0	0	2.28739	0	0	0	1.05031	0	0	0	0
H2al1o	ENSMUSG00000061065	H2A histone family member L1O	0	0	0	0	0	0	0	0	0	0	0	0	0	0	0	0	0	0.664045
Gapdhs	ENSMUSG00000061099	glyceraldehyde-3-phosphate dehydrogenase, spermatogenic	0	0	0	0	0	0	0	1.67743	0	0	0	0	0	0	0	1.86471	0	0
Olfr160	ENSMUSG00000061165	olfactory receptor 160	0	0	0	0	0	0	1.22268	0	0	0	0	0	0	0	0	0	0	0
Slc38a11	ENSMUSG00000061171	solute carrier family 38, member 11	0	0	0	0.927147	0	0	0	0	0	0	0	1.00014	0	2.10063	1.71366	0	0	0
Tmprss11c	ENSMUSG00000061184	transmembrane protease, serine 11c	0	0	0	0	0	1.00409	0	0	0	0	0	0	0	0	0	0	0	0
Rag1	ENSMUSG00000061311	recombination activating 1	0	0	0	0	0.801993	2.00818	0	0	0	0	0.975647	0	0	0	0	0	0	0
Vmn1r219	ENSMUSG00000061376	vomeronasal 1 receptor 219	0	0	0	0	0	0	1.22268	0	0	0	0.975647	0	0	0	0	0	0	1.32809
Olfr1490	ENSMUSG00000061387	olfactory receptor 1490	0	0	0	0	0	0	0	0	1.21755	0	0	0	0	0	0	0	0	0
Csn1s2b	ENSMUSG00000061388	casein alpha s2-like B	0	0	0	0	0	0	0	0	0	0	0	0	0	0	0	0	0	0
Olfr525	ENSMUSG00000061489	olfactory receptor 525	0	1.07979	0	0	0	0	0	0	0	0	0	0	1.12657	0	1.71366	0	0	0
4921509C19Rik	ENSMUSG00000061525	RIKEN cDNA 4921509C19 gene	0	0	0	0.927147	0	0	0	0	1.21755	0	0	0	1.12657	0	0	1.86471	0	0
Olfr301	ENSMUSG00000061549	olfactory receptor 301	0	0	1.21872	0	0	0	0	0	0	0	0	0	0	0	0	0	0	1.32809
Lyg2	ENSMUSG00000061584	lysozyme G-like 2	0	0	0	0	0.801993	0	0	0	2.4351	0	0	1.00014	2.25313	0	0	0	0	0.664045
Olfr12	ENSMUSG00000061616	olfactory receptor 12	0	0	0	0	0.801993	0	1.22268	0	0	0	0	0	0	1.05031	1.71366	0.932356	0.8503	0
Vmn1r46	ENSMUSG00000061653	vomeronasal 1 receptor 46	0	0	0	0	0	0	0	0.838717	0	0	0	0	0	0	0	0	0	0
Fbxw20	ENSMUSG00000061701	F-box and WD-40 domain protein 20	0	0	0	0.927147	0	0	0	0	1.21755	0	0.975647	0	1.12657	0	0	0	0	0
Gm4871	ENSMUSG00000061707	predicted gene 4871	0	0	0	0	0	0	0	0	0	0	0	0	0	0	0	0	0	0
Slc22a12	ENSMUSG00000061742	solute carrier family 22 (organic anion/cation transporter), member 12	0	0	0	0	0	0	0	0.838717	0	0	0	0	0	0	0	0	0	0
Cfd	ENSMUSG00000061780	complement factor D (adipsin)	0	0	0	0	0	0	0	0	1.21755	0	0	0	0	0	0	0	0	0
Ttr	ENSMUSG00000061808	transthyretin	0	0	0	0	0	0	0	1.67743	1.21755	0	0	0	1.12657	0	0	0.932356	0	0
Ces2c	ENSMUSG00000061825	carboxylesterase 2C	0	0	0	0	0	0	0	0.838717	0	0	0	0	0	0	0	0	0.8503	0
BC048679	ENSMUSG00000061877	cDNA sequence BC048679	0	1.07979	1.21872	1.85429	0	0	0	0	1.21755	0	0	0	0	0	0	1.86471	0	0.664045
Odf1	ENSMUSG00000061923	outer dense fiber of sperm tails 1	0	0	0	0	0	0	1.22268	0	0	0	0	0	0	0	0	0	0.8503	0
Dsg1b	ENSMUSG00000061928	desmoglein 1 beta	0	0	1.21872	3.70859	1.60399	0	0	0	1.21755	1.1437	0.975647	1.00014	0	1.05031	1.71366	1.86471	0	0
Irgc1	ENSMUSG00000062028	immunity-related GTPase family, cinema 1	0	1.07979	1.21872	3.70859	0	2.00818	0	1.67743	2.4351	0	0	0	0	0	0	0.932356	0	0
4932415M13Rik	ENSMUSG00000062036	RIKEN cDNA 4932415M13 gene	0	0	0	0	0	0	1.22268	0	0	0	0	0	0	0	0	0	0	0
Olfr285	ENSMUSG00000062037	olfactory receptor 285	0	0	0	0	0	0	0	0	0	0	0	0	0	0	0	0	0	0
5730460C07Rik	ENSMUSG00000062046	RIKEN cDNA 5730460C07 gene	0	0	0	0.927147	0.801993	0	0	0	0	0	0	0	0	0	0	0	0.8503	0
Ccn6	ENSMUSG00000062074	cellular communication network factor 6	0	2.15958	0	1.85429	0.801993	1.00409	0	0	0	2.28739	0.975647	1.00014	1.12657	4.20126	0	1.86471	5.9521	3.98427
Defb45	ENSMUSG00000062124	defensin beta 45	0	0	0	0	0	0	0	0.838717	0	0	0	0	0	0	0	0	0	0
Unc13c	ENSMUSG00000062151	unc-13 homolog C	0	0	0	0	0	1.00409	1.22268	0.838717	2.4351	1.1437	0	1.00014	2.25313	1.05031	1.71366	2.79707	0	1.99214
Tex33	ENSMUSG00000062154	testis expressed 33	0	0	0	0	0	1.00409	0	0	0	0	0	0	0	0	0	0.932356	0	0
Vmn2r7	ENSMUSG00000062200	vomeronasal 2, receptor 7	0	0	0	0	0	0	0	0	0	1.1437	0	0	0	0	0	0	0	0
Prl3d3	ENSMUSG00000062201	prolactin family 3, subfamily d, member 3	0	0	0	0	0	0	0	0	0	0	0	0	0	0	0	0	0	0
Erbb4	ENSMUSG00000062209	erb-b2 receptor tyrosine kinase 4	0	0	1.21872	0.927147	0	1.00409	1.22268	0	1.21755	0	0	0	0	1.05031	1.71366	0	0	0
4932435O22Rik	ENSMUSG00000062391	RIKEN cDNA 4932435O22 gene	0	0	0	0	1.60399	0	1.22268	0	0	0	0	0	0	0	0	0	0	0
Olfr516	ENSMUSG00000062434	olfactory receptor 516	0	0	0	0	0	0	0	0	0	0	0	0	1.12657	0	0	0	0	0
Adam1b	ENSMUSG00000062438	a disintegrin and metallopeptidase domain 1b	0	0	0	0	0	0	0	0	0	0	0	0	0	0	0	0	0	0
Ctrc	ENSMUSG00000062478	chymotrypsin C (caldecrin)	0	1.07979	1.21872	0	0	1.00409	0	0	0	0	0	1.00014	0	0	0	0	0	0.664045
4930431F12Rik	ENSMUSG00000062496	RIKEN cDNA 4930431F12 gene	0	0	0	0	0	0	0	0	0	0	0	0	0	0	0	0	0	0.664045
Olfr1408	ENSMUSG00000062527	olfactory receptor 1408	0	0	0	0	0	0	0	0	0	0	0	0	0	0	1.71366	0	0	0
Tlr12	ENSMUSG00000062545	toll-like receptor 12	0	0	0	0	0	0	0	0	0	0	0	0	0	0	0	0	0	0
V1ra8	ENSMUSG00000062546	vomeronasal 1 receptor, A8	0	0	0	0	0	0	2.44535	0	0	0	0	0	1.12657	0	0	0	0	0
Cys1	ENSMUSG00000062563	cystin 1	0	2.15958	0	0.927147	0	1.00409	1.22268	2.51615	0	0	0	0	2.25313	0	0	1.86471	0	0
Cnr2	ENSMUSG00000062585	cannabinoid receptor 2 (macrophage)	0	0	0	0.927147	0	1.00409	1.22268	0.838717	0	1.1437	0	0	0	1.05031	0	0	0	0
Olfr195	ENSMUSG00000062608	olfactory receptor 195	0	0	0	0	0	0	0	0	0	0	0	0	0	0	0	0	0	0
Kcnj15	ENSMUSG00000062609	potassium inwardly-rectifying channel, subfamily J, member 15	0	1.07979	1.21872	0.927147	0	0	1.22268	0	1.21755	0	0.975647	1.00014	2.25313	0	0	0	0	1.32809
Cyp2c67	ENSMUSG00000062624	cytochrome P450, family 2, subfamily c, polypeptide 67	0	0	0	0	0	0	0	0	0	0	0	0	0	0	0	0	0	0
Olfr531	ENSMUSG00000062712	olfactory receptor 531	0	0	0	0	0	1.00409	0	0	0	0	0	0	0	0	0	0	0	0
Lypd4	ENSMUSG00000062732	Ly6/Plaur domain containing 4	0	0	1.21872	0.927147	0	0	1.22268	1.67743	0	0	1.95129	1.00014	0	0	1.71366	1.86471	0	0.664045
Prl3d2	ENSMUSG00000062737	prolactin family 3, subfamily d, member 1	0	0	0	0	0.801993	0	0	0	0	0	0	0	0	1.05031	0	0	0	0
Prss1	ENSMUSG00000062751	protease, serine 1 (trypsin 1)	0	0	0	0	0	0	0	0	0	0	0	0	0	0	0	0	0	0
Chia1	ENSMUSG00000062778	chitinase, acidic 1	0	0	0	0	0	0	0	0	0	0	0	0	0	0	0	0	0	0
Vmn1r51	ENSMUSG00000062818	vomeronasal 1 receptor 51	0	0	0	0	0	0	1.22268	0	2.4351	0	0	0	0	0	0	0	0	0
Ces2f	ENSMUSG00000062826	carboxylesterase 2F	0	0	0	0	0	0	1.22268	0.838717	1.21755	1.1437	0	0	1.12657	0	0	0.932356	0.8503	0
Olfr298	ENSMUSG00000062878	olfactory receptor 298	0	0	0	0	0	1.00409	0	0.838717	0	0	0	0	0	0	0	0.932356	0	0
Olfr194	ENSMUSG00000063020	olfactory receptor 194	0	0	0	0	0	0	0	0	0	0	0	0	0	0	0	0	0	0
Calml3	ENSMUSG00000063130	calmodulin-like 3	0	0	0	0	0	0	0	0	0	1.1437	0	0	0	0	0	0	0	0
Csn2	ENSMUSG00000063157	casein beta	0	0	0	0.927147	0	0	0	0	0	0	0	1.00014	0	0	0	0	0	0
Olfr811	ENSMUSG00000063173	olfactory receptor 811	0	0	0	0	0	0	0	0	0	0	0	0	0	0	0	0	0	0
Klk1b27	ENSMUSG00000063177	kallikrein 1-related peptidase b27	0	0	0	0	0	0	0	0	0	0	0.975647	1.00014	1.12657	1.05031	0	0.932356	0	1.32809
Cd300lb	ENSMUSG00000063193	CD300 molecule like family member B	0	0	0	0	0	0	0	0.838717	0	0	0	0	0	1.05031	1.71366	0	0	0
Serpina11	ENSMUSG00000063232	serine (or cysteine) peptidase inhibitor, clade A (alpha-1 antiproteinase, antitrypsin), member 11	0	0	0	0	0	0	0	0	1.21755	0	0	1.00014	0	0	0	0	0	0
Gpr84	ENSMUSG00000063234	G protein-coupled receptor 84	0	2.15958	0	0	0.801993	1.00409	0	1.67743	1.21755	0	0	2.00028	1.12657	0	1.71366	1.86471	2.5509	0.664045
Syt10	ENSMUSG00000063260	synaptotagmin X	0	0	1.21872	0	0	0	1.22268	0	0	1.1437	0	0	0	0	0	0	0	0
Olfr293	ENSMUSG00000063394	olfactory receptor 293	0	0	0	0	0	0	0	0	0	1.1437	0	1.00014	0	0	0	0	0	0
Ddo	ENSMUSG00000063428	D-aspartate oxidase	0	0	0	0	1.60399	0	3.66803	1.67743	2.4351	0	2.92694	1.00014	1.12657	2.10063	1.71366	1.86471	1.7006	1.32809
Sorcs3	ENSMUSG00000063434	sortilin-related VPS10 domain containing receptor 3	0	3.23936	0	0	2.40598	1.00409	0	2.51615	0	2.28739	0	0	1.12657	1.05031	1.71366	0	0.8503	2.65618
Ube2d2b	ENSMUSG00000063447	ubiquitin-conjugating enzyme E2D 2B	0	2.15958	0	0.927147	0.801993	1.00409	0	0.838717	2.4351	0	0	0	1.12657	0	0	1.86471	1.7006	0.664045
Ly6m	ENSMUSG00000063522	lymphocyte antigen 6 complex, locus M	0	1.07979	0	1.85429	0	0	0	0	0	0	0	0	0	0	0	0	0	0
Stmnd1	ENSMUSG00000063529	stathmin domain containing 1	0	0	0	0	0	1.00409	0	0	0	0	0	0	0	0	0	0	0	0.664045
Olfr1410	ENSMUSG00000063583	olfactory receptor 1410	0	0	0	0	0.801993	0	0	0	0	0	0	0	0	0	0	0	0	0.664045
Slc22a28	ENSMUSG00000063590	solute carrier family 22, member 28	0	0	0	0	0	0	0	0	0	1.1437	0	1.00014	2.25313	0	3.42731	0	0	1.32809
Olfr64	ENSMUSG00000063615	olfactory receptor 64	0	0	0	1.85429	0	0	0	0	0	0	0	0	0	0	1.71366	0	0	0
Glyat	ENSMUSG00000063683	glycine-N-acyltransferase	0	0	0	0	0.801993	1.00409	0	0	0	1.1437	0	0	0	0	0	0	0	0
Pcdhb5	ENSMUSG00000063687	protocadherin beta 5	0	0	0	0.927147	0	0	0	0.838717	1.21755	0	0	1.00014	0	0	1.71366	0	0	0
H2ac21	ENSMUSG00000063689	H2A clustered histone 21	0	0	0	0	1.60399	0	0	0	0	1.1437	0	0	0	2.10063	0	0	0.8503	1.32809
Magea6	ENSMUSG00000063728	melanoma antigen, family A, 6	0	0	0	0.927147	0.801993	0	1.22268	0.838717	0	0	0	0	0	0	0	0	0.8503	0
Hsd3b2	ENSMUSG00000063730	hydroxy-delta-5-steroid dehydrogenase, 3 beta- and steroid delta-isomerase 2	0	0	0	0.927147	0	1.00409	0	0	0	0	0	1.00014	0	0	1.71366	1.86471	0	0
Slc22a8	ENSMUSG00000063796	solute carrier family 22 (organic anion transporter), member 8	0	0	0	0	0.801993	0	0	0	0	0	0	0	0	0	1.71366	0	0	0
Arl9	ENSMUSG00000063820	ADP-ribosylation factor-like 9	0	0	0	0.927147	0	1.00409	0	0.838717	1.21755	2.28739	2.92694	0	0	0	3.42731	0	0.8503	0
Dupd1	ENSMUSG00000063821	dual specificity phosphatase and pro isomerase domain containing 1	0	0	0	0	0	0	0	0	0	0	0	0	0	0	0	0	0	0
Olfr532	ENSMUSG00000063823	olfactory receptor 532	0	0	0	0	0	0	0	0	0	0	0	0	0	0	0	0	0	0
Olfr1511	ENSMUSG00000063867	olfactory receptor 1511	0	0	0	0	0	0	0	0	0	0	0	0	0	0	0	0	0	0
Nlgn1	ENSMUSG00000063887	neuroligin 1	0	0	0	0	0	1.00409	0	0	0	0	0	0	1.12657	1.05031	0	0	0	0
Zar1	ENSMUSG00000063935	zygote arrest 1	0	0	1.21872	1.85429	0	1.00409	1.22268	0	0	0	0	0	0	0	0	0	0	0
H2ac19	ENSMUSG00000063954	H2A clustered histone 19	0	1.07979	2.43744	3.70859	4.00996	3.01227	1.22268	1.67743	1.21755	1.1437	1.95129	2.00028	4.50627	4.20126	5.14097	2.79707	1.7006	4.64832
Krt88	ENSMUSG00000063971	keratin 88	0	0	0	0	0.801993	0	0	0	0	0	0.975647	0	0	0	0	0	0.8503	0
Ccr1l1	ENSMUSG00000064039	chemokine (C-C motif) receptor 1-like 1	0	0	1.21872	0	1.60399	0	1.22268	0.838717	1.21755	0	0	0	0	0	0	0	0	0
Gm5089	ENSMUSG00000064052	predicted gene 5089	0	0	0	0	0	0	0	0	3.65265	0	0.975647	0	0	1.05031	0	0.932356	0	0
Ipcef1	ENSMUSG00000064065	interaction protein for cytohesin exchange factors 1	0	0	0	0.927147	1.60399	0	1.22268	0	0	0	0	0	2.25313	0	6.85462	0.932356	0	1.32809
Olfr1202	ENSMUSG00000064084	olfactory receptor 1202	0	0	0	0	0	0	0	0	0	0	0	0	0	0	0	0	0	0
Hcst	ENSMUSG00000064109	hematopoietic cell signal transducer	0	3.23936	1.21872	0.927147	4.81196	4.01636	0	0	8.52285	2.28739	1.95129	3.00042	0	3.15094	3.42731	3.72942	1.7006	1.32809
Olfr963	ENSMUSG00000064110	olfactory receptor 963	0	0	0	0	0	0	0	0.838717	0	0	0	0	0	0	0	0	0	0
Defa24	ENSMUSG00000064213	defensin, alpha, 24	0	0	0	0	0	0	0	0	0	0	0	0	0	0	5.14097	1.86471	0	0.664045
Olfr694	ENSMUSG00000064223	olfactory receptor 694	0	0	0	0	0	0	0	0	0	0	0	0	1.12657	0	0	0	0	0
Vmn1r13	ENSMUSG00000064259	vomeronasal 1 receptor 13	0	0	0	0	0	0	0	0.838717	0	0	0	0	0	0	0	0	0	0
Gimap8	ENSMUSG00000064262	GTPase, IMAP family member 8	0	0	0	0	0.801993	0	1.22268	0	0	0	0.975647	0	1.12657	2.10063	0	0	0	0.664045
4921528I07Rik	ENSMUSG00000064299	RIKEN cDNA 4921528I07 gene	0	2.15958	3.65616	0.927147	1.60399	1.00409	2.44535	1.67743	1.21755	0	0.975647	3.00042	1.12657	1.05031	3.42731	0.932356	0.8503	2.65618
Zpld1	ENSMUSG00000064310	zona pellucida like domain containing 1	0	0	0	0	0	0	0	0	0	1.1437	0	0	0	1.05031	1.71366	0	0	0
Pde6h	ENSMUSG00000064330	phosphodiesterase 6H, cGMP-specific, cone, gamma	0	0	0	0	0	0	0	0.838717	1.21755	0	0.975647	1.00014	0	1.05031	0	0.932356	2.5509	1.99214
COX2	ENSMUSG00000064354	cytochrome c oxidase subunit II	0	2.15958	1.21872	0.927147	0.801993	0	0	0.838717	0	0	0.975647	1.00014	0	0	1.71366	1.86471	0.8503	0.664045
ATP8	ENSMUSG00000064356	ATP synthase F0 subunit 8	0	0	0	0	0.801993	0	0	0	0	0	0.975647	0	0	0	0	0	0	0
ATP6	ENSMUSG00000064357	ATP synthase F0 subunit 6	0	1.07979	0	0	0	0	0	0	0	0	0.975647	0	0	0	3.42731	0	1.7006	0.664045
COX3	ENSMUSG00000064358	cytochrome c oxidase subunit III	0	1.07979	0	0.927147	1.60399	0	0	0	0	0	0.975647	1.00014	0	1.05031	0	0	0	0.664045
ND3	ENSMUSG00000064360	NADH dehydrogenase subunit 3	0	0	0	0.927147	0	0	0	0	0	0	0.975647	0	0	0	0	0	0	0
LOC115487609	ENSMUSG00000064389	U6 spliceosomal RNA	0	1.07979	0	0	0	1.00409	0	0.838717	0	1.1437	0	2.00028	2.25313	0	0	0.932356	0	0
LOC115488452	ENSMUSG00000064399	U6 spliceosomal RNA	0	0	0	0	0	0	0	0	0	0	0	0	0	0	0	0	0	0
LOC115490048	ENSMUSG00000064410	small nucleolar RNA SNORA36 family	0	0	0	0.927147	0.801993	1.00409	0	0	0	1.1437	0	0	0	1.05031	3.42731	1.86471	0	0.664045
LOC115488091	ENSMUSG00000064412	U6 spliceosomal RNA	0	0	0	0	0	0	0	0	0	0	0	0	0	0	0	0	0	0
LOC115487930	ENSMUSG00000064412	U6 spliceosomal RNA	0	0	0	0	0	0	0	0	0	0	0	0	0	0	0	0	0	0
LOC115488967	ENSMUSG00000064412	U6 spliceosomal RNA	0	0	0	0	0	0	0	0	0	0	0	0	0	0	0	0	0	0
LOC115489352	ENSMUSG00000064412	U6 spliceosomal RNA	0	0	0	0	0	0	0	0	0	0	0	0	0	0	0	0	0	0
LOC115489880	ENSMUSG00000064412	U6 spliceosomal RNA	0	0	0	0	0	0	0	0	0	0	0	0	0	0	0	0	0	0
LOC115490091	ENSMUSG00000064412	U6 spliceosomal RNA	0	0	0	0	0	0	0	0	0	0	0	0	0	0	0	0	0	0
LOC115490509	ENSMUSG00000064412	U6 spliceosomal RNA	0	0	0	0	0	0	0	0	0	0	0	0	0	0	0	0	0	0
LOC115489879	ENSMUSG00000064412	U6 spliceosomal RNA	0	0	0	0	0	0	0	0	0	0	0	0	0	0	0	0	0	0
LOC115489878	ENSMUSG00000064412	U6 spliceosomal RNA	0	0	0	0	0	0	0	0	0	0	0	0	0	0	0	0	0	0
LOC115489655	ENSMUSG00000064412	U6 spliceosomal RNA	0	0	0	0	0	0	0	0	0	0	0	0	0	0	0	0	0	0
LOC115488723	ENSMUSG00000064412	U6 spliceosomal RNA	0	0	0	0	0	0	0	0	0	0	0	0	0	0	0	0	0	0
LOC115488863	ENSMUSG00000064412	U6 spliceosomal RNA	0	0	0	0	0	0	0	0	0	0	0	0	0	0	0	0	0	0
LOC115487552	ENSMUSG00000064412	U6 spliceosomal RNA	0	0	0	0	0	0	0	0	0	0	0	0	0	0	0	0	0	0
LOC115489882	ENSMUSG00000064412	U6 spliceosomal RNA	0	0	0	0	0	0	0	0	0	0	0	0	0	0	0	0	0	0
LOC115489273	ENSMUSG00000064412	U6 spliceosomal RNA	0	0	0	0	0	0	0	0	0	0	0	0	0	0	0	0	0	0
LOC115490090	ENSMUSG00000064412	U6 spliceosomal RNA	0	0	0	0	0	0	0	0	0	0	0	0	0	0	0	0	0	0
LOC115487702	ENSMUSG00000064412	U6 spliceosomal RNA	0	0	0	0	0	0	0	0	0	0	0	0	0	0	0	0	0	0
LOC115488445	ENSMUSG00000064412	U6 spliceosomal RNA	0	0	0	0	0	0	0	0	0	0	0	0	0	0	0	0	0	0
LOC115487551	ENSMUSG00000064412	U6 spliceosomal RNA	0	0	0	0	0	0	0	0	0	0	0	0	0	0	0	0	0	0
LOC115489881	ENSMUSG00000064412	U6 spliceosomal RNA	0	0	0	0	0	0	0	0	0	0	0	0	0	0	0	0	0	0
LOC115489656	ENSMUSG00000064412	U6 spliceosomal RNA	0	0	0	0	0	0	0	0	0	0	0	0	0	0	0	0	0	0
LOC115489271	ENSMUSG00000064412	U6 spliceosomal RNA	0	0	0	0	0	0	0	0	0	0	0	0	0	0	0	0	0	0
LOC115487703	ENSMUSG00000064412	U6 spliceosomal RNA	0	0	0	0	0	0	0	0	0	0	0	0	0	0	0	0	0	0
LOC115489876	ENSMUSG00000064412	U6 spliceosomal RNA	0	0	0	0	0	0	0	0	0	0	0	0	0	0	0	0	0	0
LOC115488580	ENSMUSG00000064412	U6 spliceosomal RNA	0	0	0	0	0	0	0	0	0	0	0	0	0	0	0	0	0	0
LOC115487701	ENSMUSG00000064412	U6 spliceosomal RNA	0	0	0	0	0	0	0	0	0	0	0	0	0	0	0	0	0	0
LOC115486998	ENSMUSG00000064412	U6 spliceosomal RNA	0	0	0	0	0	0	0	0	0	0	0	0	0	0	0	0	0	0
LOC115486997	ENSMUSG00000064412	U6 spliceosomal RNA	0	0	0	0	0	0	0	0	0	0	0	0	0	0	0	0	0	0
LOC115489272	ENSMUSG00000064412	U6 spliceosomal RNA	0	0	0	0	0	0	0	0	0	0	0	0	0	0	0	0	0	0
LOC115488724	ENSMUSG00000064412	U6 spliceosomal RNA	0	0	0	0	0	0	0	0	0	0	0	0	0	0	0	0	0	0
LOC115489877	ENSMUSG00000064412	U6 spliceosomal RNA	0	0	0	0	0	0	0	0	0	0	0	0	0	0	0	0	0	0
LOC115486808	ENSMUSG00000064412	U6 spliceosomal RNA	0	0	0	0	0	0	0	0	0	0	0	0	0	0	0	0	0	0
LOC115487326	ENSMUSG00000064412	U6 spliceosomal RNA	0	0	0	0	0	0	0	0	0	0	0	0	0	0	0	0	0	0
LOC115487550	ENSMUSG00000064412	U6 spliceosomal RNA	0	0	0	0	0	0	0	0	0	0	0	0	0	0	0	0	0	0
LOC115490510	ENSMUSG00000064412	U6 spliceosomal RNA	0	0	0	0	0	0	0	0	0	0	0	0	0	0	0	0	0	0
LOC115486999	ENSMUSG00000064412	U6 spliceosomal RNA	0	0	0	0	0	0	0	0	0	0	0	0	0	0	0	0	0	0
LOC115486786	ENSMUSG00000064412	U6 spliceosomal RNA	0	0	0	0	0	0	0	0	0	0	0	0	0	0	0	0	0	0
LOC115488579	ENSMUSG00000064412	U6 spliceosomal RNA	0	0	0	0	0	0	0	0	0	0	0	0	0	0	0	0	0	0
LOC115490092	ENSMUSG00000064412	U6 spliceosomal RNA	0	0	0	0	0	0	0	0	0	0	0	0	0	0	0	0	0	0
LOC115488093	ENSMUSG00000064412	U6 spliceosomal RNA	0	0	0	0	0	0	0	0	0	0	0	0	0	0	0	0	0	0
LOC115488444	ENSMUSG00000064412	U6 spliceosomal RNA	0	0	0	0	0	0	0	0	0	0	0	0	0	0	0	0	0	0
LOC115488242	ENSMUSG00000064412	U6 spliceosomal RNA	0	0	0	0	0	0	0	0	0	0	0	0	0	0	0	0	0	0
LOC115486797	ENSMUSG00000064412	U6 spliceosomal RNA	0	0	0	0	0	0	0	0	0	0	0	0	0	0	0	0	0	0
LOC115489569	ENSMUSG00000064413	U6 spliceosomal RNA	0	0	0	0	0	0	0	0	0	0	0.975647	0	0	0	0	0	0	0
LOC115489664	ENSMUSG00000064422	U6 spliceosomal RNA	0	0	1.21872	0	0	0	0	0	0	1.1437	0.975647	0	0	0	0	0	0.8503	0
LOC115488098	ENSMUSG00000064424	U6 spliceosomal RNA	0	0	0	0	0	0	0	0	0	0	0	0	1.12657	0	0	0	0	0
LOC115486776	ENSMUSG00000064429	U6 spliceosomal RNA	0	0	0	0	0	1.00409	0	0	0	0	0	0	0	1.05031	0	0	0	0.664045
LOC115490487	ENSMUSG00000064436	U1 spliceosomal RNA	0	0	0	0	0	0	0	0	0	0	0	1.00014	0	0	0	0	0	0
LOC115488410	ENSMUSG00000064442	small nucleolar RNA SNORA36 family	0	0	0	0	0	0	0	0	0	0	0	0	0	0	0	0	0	0.664045
LOC115488063	ENSMUSG00000064452	small nucleolar RNA SNORD113/SNORD114 family	0	0	0	0.927147	0.801993	0	1.22268	0	0	1.1437	0.975647	1.00014	0	1.05031	0	0	0.8503	0.664045
LOC115488048	ENSMUSG00000064487	small nucleolar RNA SNORD113/SNORD114 family	0	0	0	0	0	0	0	0	0	0	0	0	0	0	0	0	0	0
LOC115487555	ENSMUSG00000064489	U6 spliceosomal RNA	0	0	0	0	0	0	0	0	0	0	0	0	0	0	0	0	0	0
LOC115488101	ENSMUSG00000064489	U6 spliceosomal RNA	0	0	0	0	0	0	0	0	0	0	0	0	0	0	0	0	0	0
LOC115488100	ENSMUSG00000064489	U6 spliceosomal RNA	0	0	0	0	0	0	0	0	0	0	0	0	0	0	0	0	0	0
LOC115487556	ENSMUSG00000064489	U6 spliceosomal RNA	0	0	0	0	0	0	0	0	0	0	0	0	0	0	0	0	0	0
LOC115487939	ENSMUSG00000064491	U6 spliceosomal RNA	0	0	0	0	0	0	0	0	0	0	0	0	0	0	0	0	0.8503	0
LOC115487000	ENSMUSG00000064494	U6 spliceosomal RNA	0	0	1.21872	0.927147	0.801993	1.00409	0	0.838717	1.21755	2.28739	4.87823	0	1.12657	0	1.71366	0	0	1.99214
LOC115487881	ENSMUSG00000064495	small nucleolar RNA SNORA5	0	0	0	0	0	0	0	0	0	0	0	2.00028	0	1.05031	0	0	0	0
LOC115487261	ENSMUSG00000064514	small nucleolar RNA SNORD18	0	0	0	0	0	0	0	0	0	0	0	0	0	0	1.71366	0	0	0
LOC115489213	ENSMUSG00000064530	small nucleolar RNA SNORA36 family	0	0	0	0	0	0	0	0	0	0	0	0	0	0	0	0	0.8503	0
LOC115488697	ENSMUSG00000064565	U1 spliceosomal RNA	0	0	0	0	0.801993	0	0	0	0	1.1437	0	0	0	0	0	0	0	0
LOC115488591	ENSMUSG00000064566	U6 spliceosomal RNA	0	0	1.21872	0.927147	0	0	0	0	0	0	0	0	0	0	0	0	0	0
LOC115488837	ENSMUSG00000064570	small nucleolar RNA SNORA9	0	0	1.21872	0	0	0	0	0	1.21755	0	0	1.00014	0	0	0	0	0	0
LOC115488557	ENSMUSG00000064597	small nucleolar RNA SNORA2/SNORA34 family	0	0	0	0	0	0	0	0	0	0	0	0	0	0	0	0.932356	0	0
LOC115487641	ENSMUSG00000064612	small nucleolar RNA SNORD51	0	4.31915	0	0.927147	0.801993	0	0	0	0	0	0	2.00028	0	0	0	0	0.8503	0
LOC115488066	ENSMUSG00000064620	small nucleolar RNA SNORA32	0	0	0	0	0	0	0	0	0	0	0	0	0	0	0	0	1.7006	0
LOC115489089	ENSMUSG00000064646	small nucleolar RNA SNORA42/SNORA80 family	0	0	0	0	0.801993	0	0	0	1.21755	0	0	1.00014	0	1.05031	0	0	0	0
LOC115488246	ENSMUSG00000064653	U6 spliceosomal RNA	0	0	0	0	0	0	0	0	0	0	0.975647	0	1.12657	0	1.71366	0	0	0
LOC115487555	ENSMUSG00000064663	U6 spliceosomal RNA	0	0	0	0	0.801993	0	0	0	0	0	0	1.00014	0	0	0	0	0	0.664045
LOC115487556	ENSMUSG00000064663	U6 spliceosomal RNA	0	0	0	0	0.801993	0	0	0	0	0	0	1.00014	0	0	0	0	0	0.664045
LOC115488100	ENSMUSG00000064663	U6 spliceosomal RNA	0	0	0	0	0.801993	0	0	0	0	0	0	1.00014	0	0	0	0	0	0.664045
LOC115488101	ENSMUSG00000064663	U6 spliceosomal RNA	0	0	0	0	0.801993	0	0	0	0	0	0	1.00014	0	0	0	0	0	0.664045
LOC115487916	ENSMUSG00000064702	U2 spliceosomal RNA	0	0	0	0.927147	0	0	0	0	0	0	0	0	0	0	0	0	0	0
LOC115487918	ENSMUSG00000064702	U2 spliceosomal RNA	0	0	0	0.927147	0	0	0	0	0	0	0	0	0	0	0	0	0	0
LOC115487917	ENSMUSG00000064702	U2 spliceosomal RNA	0	0	0	0.927147	0	0	0	0	0	0	0	0	0	0	0	0	0	0
LOC115487843	ENSMUSG00000064719	U6 spliceosomal RNA	0	0	0	0.927147	0	0	3.66803	0	0	0	0	2.00028	0	0	3.42731	0	0	0.664045
LOC115488056	ENSMUSG00000064720	small nucleolar RNA SNORD113/SNORD114 family	0	3.23936	0	0	0	0	0	0	0	0	0	1.00014	0	1.05031	1.71366	0	0	0
LOC115486135	ENSMUSG00000064722	small nucleolar RNA SNORA44	0	0	0	0	0	0	0	0	0	0	0	0	0	0	0	0	0.8503	0.664045
LOC115490466	ENSMUSG00000064724	small nucleolar RNA SNORA63	0	0	0	0	1.60399	0	0	0	0	0	0	0	0	0	0	0	0	0
LOC115487339	ENSMUSG00000064735	U6 spliceosomal RNA	0	0	0	0.927147	0	0	0	0	0	0	0	1.00014	0	0	0	0	0	0
LOC115489857	ENSMUSG00000064738	U1 spliceosomal RNA	0	0	0	0	0.801993	1.00409	1.22268	0.838717	0	1.1437	1.95129	2.00028	0	2.10063	1.71366	1.86471	0	1.32809
LOC115488451	ENSMUSG00000064755	U6 spliceosomal RNA	0	0	0	0	0	0	0	0	0	0	0	0	0	0	0	0	0	0
LOC115487514	ENSMUSG00000064778	small nucleolar RNA SNORD59	0	0	0	0	0	0	0	0	1.21755	0	0	0	0	0	0	0	0	0.664045
LOC115488216	ENSMUSG00000064811	small nucleolar RNA SNORA32	0	0	0	0.927147	0	0	0	0	0	0	0	0	0	0	0	0	0	0
Snord82	ENSMUSG00000064823	small nucleolar RNA, C/D box 82	0	0	0	0	0	0	0	0.838717	1.21755	0	0	0	0	0	0	0	0.8503	0
LOC115488083	ENSMUSG00000064833	U1 spliceosomal RNA	0	0	0	0	0	0	0	0	0	0	0	0	0	0	0	0	0	0.664045
LOC115487687	ENSMUSG00000064856	U2 spliceosomal RNA	0	1.07979	0	0	0	0	0	0	0	0	0	2.00028	0	0	0	0	0	1.99214
LOC115487915	ENSMUSG00000064856	U2 spliceosomal RNA	0	1.07979	0	0	0	0	0	0	0	0	0	2.00028	0	0	0	0	0	1.99214
LOC115489412	ENSMUSG00000064856	U2 spliceosomal RNA	0	1.07979	0	0	0	0	0	0	0	0	0	2.00028	0	0	0	0	0	1.99214
LOC115489416	ENSMUSG00000064856	U2 spliceosomal RNA	0	1.07979	0	0	0	0	0	0	0	0	0	2.00028	0	0	0	0	0	1.99214
Snord118	ENSMUSG00000064899	small nucleolar RNA, C/D box 118	0	0	0	0	0	2.00818	0	0	0	0	0	0	0	0	0	0	0	1.32809
LOC115490460	ENSMUSG00000064900	small nucleolar RNA SNORA71	0	0	0	1.85429	0	0	0	0	0	0	0	0	0	0	0	0	0	0.664045
LOC115489855	ENSMUSG00000064927	U1 spliceosomal RNA	0	0	0	0	0	0	0	0	0	0	0	0	0	0	0	0	0	0
LOC115485772	ENSMUSG00000064936	small nucleolar RNA SNORA33	0	0	0	1.85429	1.60399	0	0	0	0	0	0.975647	1.00014	1.12657	0	1.71366	0	1.7006	1.32809
Rny3	ENSMUSG00000064945	RNA, Y3 small cytoplasmic (associated with Ro protein)	0	0	0	0	0	0	0	0	0	0	0.975647	0	0	0	0	0.932356	0	0
LOC115485685	ENSMUSG00000064956	small nucleolar RNA SNORA24	0	0	0	0	0	0	0	0	0	1.1437	0	0	0	0	0	0	0	0.664045
LOC115489572	ENSMUSG00000064964	U6 spliceosomal RNA	0	0	0	0	0	0	0	0.838717	0	0	0.975647	2.00028	0	1.05031	0	0	0	1.99214
LOC115486860	ENSMUSG00000064977	U6 spliceosomal RNA	0	0	0	0	0	0	0	0	1.21755	0	0	0	0	0	0	0	0	0
Snord73a	ENSMUSG00000064984	small nucleolar RNA, C/D box U73A	0	2.15958	0	0	2.40598	2.00818	1.22268	5.0323	3.65265	3.43109	1.95129	3.00042	0	2.10063	3.42731	1.86471	1.7006	0.664045
LOC115490093	ENSMUSG00000065007	U6 spliceosomal RNA	0	0	0	0	0	0	0	0.838717	0	0	0	0	0	0	0	0	0.8503	0
LOC115490323	ENSMUSG00000065007	U6 spliceosomal RNA	0	0	0	0	0	0	0	0.838717	0	0	0	0	0	0	0	0	0.8503	0
LOC115488095	ENSMUSG00000065007	U6 spliceosomal RNA	0	0	0	0	0	0	0	0.838717	0	0	0	0	0	0	0	0	0.8503	0
LOC115487931	ENSMUSG00000065007	U6 spliceosomal RNA	0	0	0	0	0	0	0	0.838717	0	0	0	0	0	0	0	0	0.8503	0
LOC115488055	ENSMUSG00000065022	small nucleolar RNA SNORD113/SNORD114 family	0	0	0	0	0	1.00409	0	0	0	0	0	0	0	0	0	0	0	0
LOC115490517	ENSMUSG00000065034	U6 spliceosomal RNA	0	0	0	0	0	0	0	0	0	0	0	0	0	0	0	0	0	0
LOC115489754	ENSMUSG00000065034	U6 spliceosomal RNA	0	0	0	0	0	0	0	0	0	0	0	0	0	0	0	0	0	0
LOC115490459	ENSMUSG00000065072	small nucleolar RNA SNORA73 family	0	0	0	0	0	1.00409	0	0	0	0	0	0	0	0	0	0	0	0
LOC115487007	ENSMUSG00000065080	U6 spliceosomal RNA	0	1.07979	1.21872	0.927147	0	0	0	0	0	1.1437	0.975647	2.00028	0	0	0	0.932356	0	0
LOC115487037	ENSMUSG00000065100	small nucleolar RNA SNORA57	0	1.07979	0	0	0	0	0	0	0	0	1.95129	2.00028	1.12657	0	0	0	0.8503	0
LOC115489071	ENSMUSG00000065159	U6 spliceosomal RNA	0	0	0	0	0	0	0	0	0	0	0	0	0	0	0	0.932356	0	0.664045
Rnu12	ENSMUSG00000065176	RNA U12, small nuclear	0	2.15958	1.21872	0.927147	0.801993	0	0	0.838717	0	0	2.92694	1.00014	0	3.15094	0	0.932356	0.8503	0
LOC115485862	ENSMUSG00000065200	small nucleolar RNA SNORA65	0	1.07979	0	0	0	0	0	0	0	0	0	0	0	0	0	0	0	0
LOC115487840	ENSMUSG00000065201	U6 spliceosomal RNA	0	0	0	0	0	0	0	0	0	0	0	0	0	0	0	0.932356	0	1.32809
LOC115488691	ENSMUSG00000065208	small nucleolar RNA SNORA4	0	0	0	0	0.801993	0	0	0	1.21755	1.1437	6.82953	0	0	4.20126	0	0	0.8503	1.32809
LOC115487565	ENSMUSG00000065220	U6 spliceosomal RNA	0	0	0	0	0	0	0	0	0	0	0	1.00014	0	0	0	0	0	0.664045
LOC115488085	ENSMUSG00000065232	U2 spliceosomal RNA	0	0	0	0	0	0	0	0	1.21755	0	0	2.00028	0	2.10063	1.71366	0	0	0
LOC115487846	ENSMUSG00000065246	U6 spliceosomal RNA	0	0	0	0	0	0	0	0	0	0	0	1.00014	0	0	0	0	0	0
LOC115488093	ENSMUSG00000065270	U6 spliceosomal RNA	0	0	0	0	0	0	0	0	0	0	0	0	0	0	0	0	0	0.664045
LOC115489877	ENSMUSG00000065270	U6 spliceosomal RNA	0	0	0	0	0	0	0	0	0	0	0	0	0	0	0	0	0	0.664045
LOC115490090	ENSMUSG00000065270	U6 spliceosomal RNA	0	0	0	0	0	0	0	0	0	0	0	0	0	0	0	0	0	0.664045
LOC115488445	ENSMUSG00000065270	U6 spliceosomal RNA	0	0	0	0	0	0	0	0	0	0	0	0	0	0	0	0	0	0.664045
LOC115490091	ENSMUSG00000065270	U6 spliceosomal RNA	0	0	0	0	0	0	0	0	0	0	0	0	0	0	0	0	0	0.664045
LOC115488579	ENSMUSG00000065270	U6 spliceosomal RNA	0	0	0	0	0	0	0	0	0	0	0	0	0	0	0	0	0	0.664045
LOC115486808	ENSMUSG00000065270	U6 spliceosomal RNA	0	0	0	0	0	0	0	0	0	0	0	0	0	0	0	0	0	0.664045
LOC115488091	ENSMUSG00000065270	U6 spliceosomal RNA	0	0	0	0	0	0	0	0	0	0	0	0	0	0	0	0	0	0.664045
LOC115489273	ENSMUSG00000065270	U6 spliceosomal RNA	0	0	0	0	0	0	0	0	0	0	0	0	0	0	0	0	0	0.664045
LOC115487326	ENSMUSG00000065270	U6 spliceosomal RNA	0	0	0	0	0	0	0	0	0	0	0	0	0	0	0	0	0	0.664045
LOC115488242	ENSMUSG00000065270	U6 spliceosomal RNA	0	0	0	0	0	0	0	0	0	0	0	0	0	0	0	0	0	0.664045
LOC115486999	ENSMUSG00000065270	U6 spliceosomal RNA	0	0	0	0	0	0	0	0	0	0	0	0	0	0	0	0	0	0.664045
LOC115489879	ENSMUSG00000065270	U6 spliceosomal RNA	0	0	0	0	0	0	0	0	0	0	0	0	0	0	0	0	0	0.664045
LOC115489655	ENSMUSG00000065270	U6 spliceosomal RNA	0	0	0	0	0	0	0	0	0	0	0	0	0	0	0	0	0	0.664045
LOC115490510	ENSMUSG00000065270	U6 spliceosomal RNA	0	0	0	0	0	0	0	0	0	0	0	0	0	0	0	0	0	0.664045
LOC115486998	ENSMUSG00000065270	U6 spliceosomal RNA	0	0	0	0	0	0	0	0	0	0	0	0	0	0	0	0	0	0.664045
LOC115489876	ENSMUSG00000065270	U6 spliceosomal RNA	0	0	0	0	0	0	0	0	0	0	0	0	0	0	0	0	0	0.664045
LOC115486997	ENSMUSG00000065270	U6 spliceosomal RNA	0	0	0	0	0	0	0	0	0	0	0	0	0	0	0	0	0	0.664045
LOC115489878	ENSMUSG00000065270	U6 spliceosomal RNA	0	0	0	0	0	0	0	0	0	0	0	0	0	0	0	0	0	0.664045
LOC115489272	ENSMUSG00000065270	U6 spliceosomal RNA	0	0	0	0	0	0	0	0	0	0	0	0	0	0	0	0	0	0.664045
LOC115486786	ENSMUSG00000065270	U6 spliceosomal RNA	0	0	0	0	0	0	0	0	0	0	0	0	0	0	0	0	0	0.664045
LOC115488444	ENSMUSG00000065270	U6 spliceosomal RNA	0	0	0	0	0	0	0	0	0	0	0	0	0	0	0	0	0	0.664045
LOC115488967	ENSMUSG00000065270	U6 spliceosomal RNA	0	0	0	0	0	0	0	0	0	0	0	0	0	0	0	0	0	0.664045
LOC115486797	ENSMUSG00000065270	U6 spliceosomal RNA	0	0	0	0	0	0	0	0	0	0	0	0	0	0	0	0	0	0.664045
LOC115490092	ENSMUSG00000065270	U6 spliceosomal RNA	0	0	0	0	0	0	0	0	0	0	0	0	0	0	0	0	0	0.664045
LOC115489881	ENSMUSG00000065270	U6 spliceosomal RNA	0	0	0	0	0	0	0	0	0	0	0	0	0	0	0	0	0	0.664045
LOC115489880	ENSMUSG00000065270	U6 spliceosomal RNA	0	0	0	0	0	0	0	0	0	0	0	0	0	0	0	0	0	0.664045
LOC115487550	ENSMUSG00000065270	U6 spliceosomal RNA	0	0	0	0	0	0	0	0	0	0	0	0	0	0	0	0	0	0.664045
LOC115490509	ENSMUSG00000065270	U6 spliceosomal RNA	0	0	0	0	0	0	0	0	0	0	0	0	0	0	0	0	0	0.664045
LOC115489271	ENSMUSG00000065270	U6 spliceosomal RNA	0	0	0	0	0	0	0	0	0	0	0	0	0	0	0	0	0	0.664045
LOC115489656	ENSMUSG00000065270	U6 spliceosomal RNA	0	0	0	0	0	0	0	0	0	0	0	0	0	0	0	0	0	0.664045
LOC115488863	ENSMUSG00000065270	U6 spliceosomal RNA	0	0	0	0	0	0	0	0	0	0	0	0	0	0	0	0	0	0.664045
LOC115489352	ENSMUSG00000065270	U6 spliceosomal RNA	0	0	0	0	0	0	0	0	0	0	0	0	0	0	0	0	0	0.664045
LOC115487930	ENSMUSG00000065270	U6 spliceosomal RNA	0	0	0	0	0	0	0	0	0	0	0	0	0	0	0	0	0	0.664045
LOC115489882	ENSMUSG00000065270	U6 spliceosomal RNA	0	0	0	0	0	0	0	0	0	0	0	0	0	0	0	0	0	0.664045
LOC115487551	ENSMUSG00000065270	U6 spliceosomal RNA	0	0	0	0	0	0	0	0	0	0	0	0	0	0	0	0	0	0.664045
LOC115487702	ENSMUSG00000065270	U6 spliceosomal RNA	0	0	0	0	0	0	0	0	0	0	0	0	0	0	0	0	0	0.664045
LOC115488723	ENSMUSG00000065270	U6 spliceosomal RNA	0	0	0	0	0	0	0	0	0	0	0	0	0	0	0	0	0	0.664045
LOC115487703	ENSMUSG00000065270	U6 spliceosomal RNA	0	0	0	0	0	0	0	0	0	0	0	0	0	0	0	0	0	0.664045
LOC115487701	ENSMUSG00000065270	U6 spliceosomal RNA	0	0	0	0	0	0	0	0	0	0	0	0	0	0	0	0	0	0.664045
LOC115487552	ENSMUSG00000065270	U6 spliceosomal RNA	0	0	0	0	0	0	0	0	0	0	0	0	0	0	0	0	0	0.664045
LOC115488724	ENSMUSG00000065270	U6 spliceosomal RNA	0	0	0	0	0	0	0	0	0	0	0	0	0	0	0	0	0	0.664045
LOC115488580	ENSMUSG00000065270	U6 spliceosomal RNA	0	0	0	0	0	0	0	0	0	0	0	0	0	0	0	0	0	0.664045
LOC115490075	ENSMUSG00000065279	U1 spliceosomal RNA	0	0	0	0	0	0	0	0	0	0	0	0	0	0	0	0	0	0
LOC115490099	ENSMUSG00000065299	U6 spliceosomal RNA	0	0	0	0	0.801993	0	0	0.838717	1.21755	0	0.975647	2.00028	0	0	0	0	0	0.664045
LOC115488251	ENSMUSG00000065315	U6 spliceosomal RNA	0	0	0	0	0.801993	0	0	0	0	0	0.975647	0	0	0	1.71366	0	0	0
LOC115488735	ENSMUSG00000065331	U6 spliceosomal RNA	0	0	0	0	0	0	0	0	1.21755	0	0	0	0	0	0	0	0	0
LOC115486570	ENSMUSG00000065341	U6 spliceosomal RNA	0	0	0	0	0	0	0	0	0	0	0	0	0	0	0	0	0	0
LOC115486840	ENSMUSG00000065368	U6 spliceosomal RNA	0	0	0	0	0	0	0	0	0	0	0	0	0	0	0	0	0	0
LOC115487530	ENSMUSG00000065371	U1 spliceosomal RNA	0	0	0	0	0	0	0	0	0	0	0	0	0	0	1.71366	0	0	0
Mir99b	ENSMUSG00000065396	microRNA 99b	0	0	0	0	0	0	0	0	0	0	0	0	2.25313	0	0	0	0	0
Mir298	ENSMUSG00000065410	microRNA 298	0	0	0	0	0	0	0	0	0	0	0	0	0	0	0	0	0	0.664045
Mir135b	ENSMUSG00000065435	microRNA 135b	0	0	0	0	0.801993	0	1.22268	0	0	0	0.975647	3.00042	0	0	0	0.932356	0.8503	0
Mirlet7g	ENSMUSG00000065440	microRNA let7g	0	0	0	0	0	0	0	0	0	0	0	0	0	0	0	0	0	1.32809
Mir27a	ENSMUSG00000065444	microRNA 27a	0	0	1.21872	0	0	0	0	0	0	0	0	0	0	0	0	0	0.8503	0
Mir143	ENSMUSG00000065445	microRNA 143	0	0	1.21872	0.927147	0	0	0	0	0	0	0	0	0	0	0	0	0	0
Mir302d	ENSMUSG00000065447	microRNA 302d	0	0	0	0	0	0	0	0	0	0	0	1.00014	0	0	0	0	0.8503	0
Mir154	ENSMUSG00000065448	microRNA 154	0	0	0	0	0	0	0	0	0	0	0	0	0	0	0	0	0	0
Mir106a	ENSMUSG00000065456	microRNA 106a	0	0	0	0.927147	0	0	0	0	0	0	0	0	0	0	0	0	0	0
Mir26b	ENSMUSG00000065468	microRNA 26b	0	0	0	0	0	1.00409	0	0	0	0	0	0	0	1.05031	0	0	0	0
Mir19b-2	ENSMUSG00000065473	microRNA 19b-2	0	0	0	0	1.60399	0	1.22268	1.67743	2.4351	1.1437	0.975647	0	0	1.05031	0	0.932356	0.8503	0
Mir130a	ENSMUSG00000065484	microRNA 130a	0	0	0	0	0	0	0	0	0	0	0	0	0	0	0	0	0	0
Mir379	ENSMUSG00000065498	microRNA 379	0	0	0	0	0	0	0	0	0	0	0	0	0	0	0	0	0	0
Mir335	ENSMUSG00000065501	microRNA 335	0	0	0	0	0	0	0	0.838717	0	1.1437	0	1.00014	0	0	3.42731	0	0	0.664045
Mir351	ENSMUSG00000065503	microRNA 351	0	0	0	0	0	0	0	0	0	0	0	0	0	0	0	0	0	0
Mir148a	ENSMUSG00000065505	microRNA 148a	0	0	1.21872	0.927147	0.801993	0	0	1.67743	3.65265	0	0	1.00014	1.12657	1.05031	0	0.932356	0	0
Mir26a-1	ENSMUSG00000065513	microRNA 26a-1	0	0	0	1.85429	0	0	0	0	0	0	0	0	0	0	0	0	0	0.664045
Mir423	ENSMUSG00000065518	microRNA 423	0	0	0	0.927147	0.801993	0	0	0.838717	0	0	0	0	0	0	0	0	0	0.664045
Mir128-1	ENSMUSG00000065520	microRNA 128-1	0	0	0	0	0	0	0	0	0	0	0	0	0	0	0	0	0	0
Mir135a-2	ENSMUSG00000065524	microRNA 135a-2	0	1.07979	0	0	0.801993	0	0	0	0	0	0	0	0	0	0	0	0	0
Mir337	ENSMUSG00000065526	microRNA 337	0	0	0	0	0	0	0	0	1.21755	0	0	0	0	0	0	0	0	0
Mir320	ENSMUSG00000065528	microRNA 320	0	1.07979	2.43744	0	0	1.00409	0	0	0	0	0.975647	1.00014	0	0	0	0.932356	0	0
Mir98	ENSMUSG00000065536	microRNA 98	0	0	0	0	0	0	0	0	0	0	0	3.00042	0	2.10063	0	0	0	0
Mir132	ENSMUSG00000065537	microRNA 132	0	0	0	0	0	1.00409	0	0	0	0	0	0	0	0	0	0	0	0
Mir330	ENSMUSG00000065543	microRNA 330	0	0	0	0	0	0	0	0	0	0	0	0	0	0	0	0	0	0
Mir32	ENSMUSG00000065544	microRNA 32	0	0	2.43744	0	0	0	1.22268	0	1.21755	0	0	0	0	0	0	0	0.8503	1.32809
Mir199a-1	ENSMUSG00000065547	microRNA 199a-1	0	0	0	0	0	0	0	0	0	0	0	0	0	0	0	0	0	0.664045
Mir210	ENSMUSG00000065551	microRNA 210	0	0	0	0	0.801993	0	0	0	0	0	0	1.00014	0	0	0	0	0	0
Mir302a	ENSMUSG00000065552	microRNA 302a	0	0	0	0	0	1.00409	0	0	0	0	0	0	0	0	0	0	0	0
Mir101b	ENSMUSG00000065556	microRNA 101b	0	0	0	0	0	0	0	0	0	0	0	0	0	0	0	0	0	0
Mir148b	ENSMUSG00000065560	microRNA 148b	0	0	1.21872	0	0	0	0	0	0	1.1437	0	1.00014	0	0	0	0	0	0
Mir103-2	ENSMUSG00000065563	microRNA 103-2	0	0	0	0	0	0	0	0	0	0	0	1.00014	0	0	0	0.932356	0.8503	0
Mir412	ENSMUSG00000065570	microRNA 412	0	0	0	0	0	0	0	0	0	0	0	0	0	0	0	0	0	0
Mir350	ENSMUSG00000065573	microRNA 350	0	0	0	0	0	0	0	0	0	0	0	0	0	0	0	0	0	0
Mir329	ENSMUSG00000065577	microRNA 329	0	0	0	0	0	0	0	0	0	0	0	0	0	0	0	0	0	0
Mir211	ENSMUSG00000065585	microRNA 211	0	0	0	0	0	0	0	0	0	0	0	0	0	0	0	0	0	0.664045
Mir96	ENSMUSG00000065586	microRNA 96	0	0	0	0	0	0	0	0	1.21755	0	0.975647	1.00014	0	0	0	0	0.8503	0
LOC115487847	ENSMUSG00000065591	U6 spliceosomal RNA	0	1.07979	0	0.927147	1.60399	0	0	2.51615	1.21755	1.1437	1.95129	0	0	1.05031	0	0	0	0.664045
Mir145a	ENSMUSG00000065592	microRNA 145a	0	0	0	0	0	0	0	0	0	0	0	0	0	0	0	0.932356	0	0
Mir23b	ENSMUSG00000065599	microRNA 23b	0	3.23936	1.21872	0	0	0	1.22268	0	2.4351	1.1437	0.975647	0	1.12657	0	0	0	0	0
Mir16-2	ENSMUSG00000065606	microRNA 16-2	0	0	0	0	0.801993	0	0	0.838717	0	0	0	0	0	0	0	0	0.8503	0
LOC115488597	ENSMUSG00000065643	U6 spliceosomal RNA	0	0	0	0	0	0	0	2.51615	0	0	0	1.00014	1.12657	0	0	0	0	0
LOC115488692	ENSMUSG00000065647	small nucleolar RNA SNORA2/SNORA34 family	0	0	0	0	0	0	0	0	0	0	0	0	0	0	0	0	0	0
LOC115487848	ENSMUSG00000065657	U6 spliceosomal RNA	0	0	0	0.927147	0	0	1.22268	0.838717	0	0	0	0	0	0	0	0	0	0
LOC115486822	ENSMUSG00000065659	U6 spliceosomal RNA	0	0	1.21872	0	0	1.00409	0	0	1.21755	0	0	0	0	0	0	0	0	0
LOC115488743	ENSMUSG00000065667	U6 spliceosomal RNA	0	0	0	0.927147	0	0	0	0	0	0	0	0	1.12657	0	0	0	0.8503	0.664045
LOC115487646	ENSMUSG00000065687	small nucleolar RNA U6-53/MBII-28	0	0	0	0	0	0	0	0.838717	0	0	0.975647	0	0	0	0	0	0	0
LOC115487519	ENSMUSG00000065692	small nucleolar RNA SNORA36 family	0	0	0	0	0	1.00409	0	0	0	0	0	0	0	0	0	0	0	0
Rny1	ENSMUSG00000065701	RNA, Y1 small cytoplasmic, Ro-associated	0	0	0	2.78144	0.801993	0	0	0	0	0	0	1.00014	0	1.05031	0	0.932356	0.8503	0
LOC115486568	ENSMUSG00000065729	U6 spliceosomal RNA	0	0	0	0	0	0	0	0.838717	0	0	0	0	0	0	1.71366	0	0	0
LOC115488873	ENSMUSG00000065732	U6 spliceosomal RNA	0	0	0	0	0.801993	0	0	0	0	0	0	0	0	0	0	0	0	0.664045
LOC115488057	ENSMUSG00000065749	small nucleolar RNA SNORD113/SNORD114 family	0	0	0	0.927147	0	0	0	0	0	0	0	0	0	0	0	0	0.8503	0
LOC115489862	ENSMUSG00000065764	U1 spliceosomal RNA	0	0	0	0	0	0	0	0	0	0	0	0	0	0	0	0.932356	0	0
LOC115486808	ENSMUSG00000065789	U6 spliceosomal RNA	0	0	0	0	0.801993	0	0	0	0	0	0	0	0	0	0	0	0	0
LOC115489273	ENSMUSG00000065789	U6 spliceosomal RNA	0	0	0	0	0.801993	0	0	0	0	0	0	0	0	0	0	0	0	0
LOC115489352	ENSMUSG00000065789	U6 spliceosomal RNA	0	0	0	0	0.801993	0	0	0	0	0	0	0	0	0	0	0	0	0
LOC115490092	ENSMUSG00000065789	U6 spliceosomal RNA	0	0	0	0	0.801993	0	0	0	0	0	0	0	0	0	0	0	0	0
LOC115489876	ENSMUSG00000065789	U6 spliceosomal RNA	0	0	0	0	0.801993	0	0	0	0	0	0	0	0	0	0	0	0	0
LOC115489655	ENSMUSG00000065789	U6 spliceosomal RNA	0	0	0	0	0.801993	0	0	0	0	0	0	0	0	0	0	0	0	0
LOC115490509	ENSMUSG00000065789	U6 spliceosomal RNA	0	0	0	0	0.801993	0	0	0	0	0	0	0	0	0	0	0	0	0
LOC115488863	ENSMUSG00000065789	U6 spliceosomal RNA	0	0	0	0	0.801993	0	0	0	0	0	0	0	0	0	0	0	0	0
LOC115489656	ENSMUSG00000065789	U6 spliceosomal RNA	0	0	0	0	0.801993	0	0	0	0	0	0	0	0	0	0	0	0	0
LOC115486797	ENSMUSG00000065789	U6 spliceosomal RNA	0	0	0	0	0.801993	0	0	0	0	0	0	0	0	0	0	0	0	0
LOC115487552	ENSMUSG00000065789	U6 spliceosomal RNA	0	0	0	0	0.801993	0	0	0	0	0	0	0	0	0	0	0	0	0
LOC115488444	ENSMUSG00000065789	U6 spliceosomal RNA	0	0	0	0	0.801993	0	0	0	0	0	0	0	0	0	0	0	0	0
LOC115489881	ENSMUSG00000065789	U6 spliceosomal RNA	0	0	0	0	0.801993	0	0	0	0	0	0	0	0	0	0	0	0	0
LOC115488724	ENSMUSG00000065789	U6 spliceosomal RNA	0	0	0	0	0.801993	0	0	0	0	0	0	0	0	0	0	0	0	0
LOC115489272	ENSMUSG00000065789	U6 spliceosomal RNA	0	0	0	0	0.801993	0	0	0	0	0	0	0	0	0	0	0	0	0
LOC115489877	ENSMUSG00000065789	U6 spliceosomal RNA	0	0	0	0	0.801993	0	0	0	0	0	0	0	0	0	0	0	0	0
LOC115489880	ENSMUSG00000065789	U6 spliceosomal RNA	0	0	0	0	0.801993	0	0	0	0	0	0	0	0	0	0	0	0	0
LOC115487701	ENSMUSG00000065789	U6 spliceosomal RNA	0	0	0	0	0.801993	0	0	0	0	0	0	0	0	0	0	0	0	0
LOC115489879	ENSMUSG00000065789	U6 spliceosomal RNA	0	0	0	0	0.801993	0	0	0	0	0	0	0	0	0	0	0	0	0
LOC115490510	ENSMUSG00000065789	U6 spliceosomal RNA	0	0	0	0	0.801993	0	0	0	0	0	0	0	0	0	0	0	0	0
LOC115490091	ENSMUSG00000065789	U6 spliceosomal RNA	0	0	0	0	0.801993	0	0	0	0	0	0	0	0	0	0	0	0	0
LOC115488242	ENSMUSG00000065789	U6 spliceosomal RNA	0	0	0	0	0.801993	0	0	0	0	0	0	0	0	0	0	0	0	0
LOC115488091	ENSMUSG00000065789	U6 spliceosomal RNA	0	0	0	0	0.801993	0	0	0	0	0	0	0	0	0	0	0	0	0
LOC115489878	ENSMUSG00000065789	U6 spliceosomal RNA	0	0	0	0	0.801993	0	0	0	0	0	0	0	0	0	0	0	0	0
LOC115488445	ENSMUSG00000065789	U6 spliceosomal RNA	0	0	0	0	0.801993	0	0	0	0	0	0	0	0	0	0	0	0	0
LOC115488967	ENSMUSG00000065789	U6 spliceosomal RNA	0	0	0	0	0.801993	0	0	0	0	0	0	0	0	0	0	0	0	0
LOC115486786	ENSMUSG00000065789	U6 spliceosomal RNA	0	0	0	0	0.801993	0	0	0	0	0	0	0	0	0	0	0	0	0
LOC115487702	ENSMUSG00000065789	U6 spliceosomal RNA	0	0	0	0	0.801993	0	0	0	0	0	0	0	0	0	0	0	0	0
LOC115487326	ENSMUSG00000065789	U6 spliceosomal RNA	0	0	0	0	0.801993	0	0	0	0	0	0	0	0	0	0	0	0	0
LOC115488580	ENSMUSG00000065789	U6 spliceosomal RNA	0	0	0	0	0.801993	0	0	0	0	0	0	0	0	0	0	0	0	0
LOC115487703	ENSMUSG00000065789	U6 spliceosomal RNA	0	0	0	0	0.801993	0	0	0	0	0	0	0	0	0	0	0	0	0
LOC115488579	ENSMUSG00000065789	U6 spliceosomal RNA	0	0	0	0	0.801993	0	0	0	0	0	0	0	0	0	0	0	0	0
LOC115487930	ENSMUSG00000065789	U6 spliceosomal RNA	0	0	0	0	0.801993	0	0	0	0	0	0	0	0	0	0	0	0	0
LOC115488093	ENSMUSG00000065789	U6 spliceosomal RNA	0	0	0	0	0.801993	0	0	0	0	0	0	0	0	0	0	0	0	0
LOC115486998	ENSMUSG00000065789	U6 spliceosomal RNA	0	0	0	0	0.801993	0	0	0	0	0	0	0	0	0	0	0	0	0
LOC115489271	ENSMUSG00000065789	U6 spliceosomal RNA	0	0	0	0	0.801993	0	0	0	0	0	0	0	0	0	0	0	0	0
LOC115486999	ENSMUSG00000065789	U6 spliceosomal RNA	0	0	0	0	0.801993	0	0	0	0	0	0	0	0	0	0	0	0	0
LOC115486997	ENSMUSG00000065789	U6 spliceosomal RNA	0	0	0	0	0.801993	0	0	0	0	0	0	0	0	0	0	0	0	0
LOC115490090	ENSMUSG00000065789	U6 spliceosomal RNA	0	0	0	0	0.801993	0	0	0	0	0	0	0	0	0	0	0	0	0
LOC115489882	ENSMUSG00000065789	U6 spliceosomal RNA	0	0	0	0	0.801993	0	0	0	0	0	0	0	0	0	0	0	0	0
LOC115488723	ENSMUSG00000065789	U6 spliceosomal RNA	0	0	0	0	0.801993	0	0	0	0	0	0	0	0	0	0	0	0	0
LOC115487550	ENSMUSG00000065789	U6 spliceosomal RNA	0	0	0	0	0.801993	0	0	0	0	0	0	0	0	0	0	0	0	0
LOC115487551	ENSMUSG00000065789	U6 spliceosomal RNA	0	0	0	0	0.801993	0	0	0	0	0	0	0	0	0	0	0	0	0
LOC115487531	ENSMUSG00000065792	U1 spliceosomal RNA	0	0	0	0	0	0	0	0	0	0	0	0	2.25313	0	0	0	0	0
LOC115489661	ENSMUSG00000065798	U6 spliceosomal RNA	0	0	0	0	0	0	0	0.838717	0	1.1437	0	0	0	0	0	0	0	0
LOC115488411	ENSMUSG00000065799	small nucleolar RNA SNORA5	0	1.07979	1.21872	0	0	0	0	0.838717	0	1.1437	0.975647	1.00014	0	0	0	0.932356	0	0
LOC115486999	ENSMUSG00000065819	U6 spliceosomal RNA	0	0	0	0	0.801993	0	0	0	0	0	0	0	0	0	0	0	0	0
LOC115487552	ENSMUSG00000065819	U6 spliceosomal RNA	0	0	0	0	0.801993	0	0	0	0	0	0	0	0	0	0	0	0	0
LOC115489878	ENSMUSG00000065819	U6 spliceosomal RNA	0	0	0	0	0.801993	0	0	0	0	0	0	0	0	0	0	0	0	0
LOC115487703	ENSMUSG00000065819	U6 spliceosomal RNA	0	0	0	0	0.801993	0	0	0	0	0	0	0	0	0	0	0	0	0
LOC115489882	ENSMUSG00000065819	U6 spliceosomal RNA	0	0	0	0	0.801993	0	0	0	0	0	0	0	0	0	0	0	0	0
LOC115487930	ENSMUSG00000065819	U6 spliceosomal RNA	0	0	0	0	0.801993	0	0	0	0	0	0	0	0	0	0	0	0	0
LOC115489879	ENSMUSG00000065819	U6 spliceosomal RNA	0	0	0	0	0.801993	0	0	0	0	0	0	0	0	0	0	0	0	0
LOC115489880	ENSMUSG00000065819	U6 spliceosomal RNA	0	0	0	0	0.801993	0	0	0	0	0	0	0	0	0	0	0	0	0
LOC115487550	ENSMUSG00000065819	U6 spliceosomal RNA	0	0	0	0	0.801993	0	0	0	0	0	0	0	0	0	0	0	0	0
LOC115488242	ENSMUSG00000065819	U6 spliceosomal RNA	0	0	0	0	0.801993	0	0	0	0	0	0	0	0	0	0	0	0	0
LOC115487702	ENSMUSG00000065819	U6 spliceosomal RNA	0	0	0	0	0.801993	0	0	0	0	0	0	0	0	0	0	0	0	0
LOC115487326	ENSMUSG00000065819	U6 spliceosomal RNA	0	0	0	0	0.801993	0	0	0	0	0	0	0	0	0	0	0	0	0
LOC115489881	ENSMUSG00000065819	U6 spliceosomal RNA	0	0	0	0	0.801993	0	0	0	0	0	0	0	0	0	0	0	0	0
LOC115488579	ENSMUSG00000065819	U6 spliceosomal RNA	0	0	0	0	0.801993	0	0	0	0	0	0	0	0	0	0	0	0	0
LOC115488723	ENSMUSG00000065819	U6 spliceosomal RNA	0	0	0	0	0.801993	0	0	0	0	0	0	0	0	0	0	0	0	0
LOC115486998	ENSMUSG00000065819	U6 spliceosomal RNA	0	0	0	0	0.801993	0	0	0	0	0	0	0	0	0	0	0	0	0
LOC115486997	ENSMUSG00000065819	U6 spliceosomal RNA	0	0	0	0	0.801993	0	0	0	0	0	0	0	0	0	0	0	0	0
LOC115489352	ENSMUSG00000065819	U6 spliceosomal RNA	0	0	0	0	0.801993	0	0	0	0	0	0	0	0	0	0	0	0	0
LOC115488580	ENSMUSG00000065819	U6 spliceosomal RNA	0	0	0	0	0.801993	0	0	0	0	0	0	0	0	0	0	0	0	0
LOC115486808	ENSMUSG00000065819	U6 spliceosomal RNA	0	0	0	0	0.801993	0	0	0	0	0	0	0	0	0	0	0	0	0
LOC115487551	ENSMUSG00000065819	U6 spliceosomal RNA	0	0	0	0	0.801993	0	0	0	0	0	0	0	0	0	0	0	0	0
LOC115488445	ENSMUSG00000065819	U6 spliceosomal RNA	0	0	0	0	0.801993	0	0	0	0	0	0	0	0	0	0	0	0	0
LOC115488863	ENSMUSG00000065819	U6 spliceosomal RNA	0	0	0	0	0.801993	0	0	0	0	0	0	0	0	0	0	0	0	0
LOC115489656	ENSMUSG00000065819	U6 spliceosomal RNA	0	0	0	0	0.801993	0	0	0	0	0	0	0	0	0	0	0	0	0
LOC115488444	ENSMUSG00000065819	U6 spliceosomal RNA	0	0	0	0	0.801993	0	0	0	0	0	0	0	0	0	0	0	0	0
LOC115487701	ENSMUSG00000065819	U6 spliceosomal RNA	0	0	0	0	0.801993	0	0	0	0	0	0	0	0	0	0	0	0	0
LOC115490510	ENSMUSG00000065819	U6 spliceosomal RNA	0	0	0	0	0.801993	0	0	0	0	0	0	0	0	0	0	0	0	0
LOC115490509	ENSMUSG00000065819	U6 spliceosomal RNA	0	0	0	0	0.801993	0	0	0	0	0	0	0	0	0	0	0	0	0
LOC115488091	ENSMUSG00000065819	U6 spliceosomal RNA	0	0	0	0	0.801993	0	0	0	0	0	0	0	0	0	0	0	0	0
LOC115486797	ENSMUSG00000065819	U6 spliceosomal RNA	0	0	0	0	0.801993	0	0	0	0	0	0	0	0	0	0	0	0	0
LOC115490091	ENSMUSG00000065819	U6 spliceosomal RNA	0	0	0	0	0.801993	0	0	0	0	0	0	0	0	0	0	0	0	0
LOC115488724	ENSMUSG00000065819	U6 spliceosomal RNA	0	0	0	0	0.801993	0	0	0	0	0	0	0	0	0	0	0	0	0
LOC115488093	ENSMUSG00000065819	U6 spliceosomal RNA	0	0	0	0	0.801993	0	0	0	0	0	0	0	0	0	0	0	0	0
LOC115489273	ENSMUSG00000065819	U6 spliceosomal RNA	0	0	0	0	0.801993	0	0	0	0	0	0	0	0	0	0	0	0	0
LOC115489272	ENSMUSG00000065819	U6 spliceosomal RNA	0	0	0	0	0.801993	0	0	0	0	0	0	0	0	0	0	0	0	0
LOC115490092	ENSMUSG00000065819	U6 spliceosomal RNA	0	0	0	0	0.801993	0	0	0	0	0	0	0	0	0	0	0	0	0
LOC115489655	ENSMUSG00000065819	U6 spliceosomal RNA	0	0	0	0	0.801993	0	0	0	0	0	0	0	0	0	0	0	0	0
LOC115490090	ENSMUSG00000065819	U6 spliceosomal RNA	0	0	0	0	0.801993	0	0	0	0	0	0	0	0	0	0	0	0	0
LOC115489876	ENSMUSG00000065819	U6 spliceosomal RNA	0	0	0	0	0.801993	0	0	0	0	0	0	0	0	0	0	0	0	0
LOC115489271	ENSMUSG00000065819	U6 spliceosomal RNA	0	0	0	0	0.801993	0	0	0	0	0	0	0	0	0	0	0	0	0
LOC115488967	ENSMUSG00000065819	U6 spliceosomal RNA	0	0	0	0	0.801993	0	0	0	0	0	0	0	0	0	0	0	0	0
LOC115486786	ENSMUSG00000065819	U6 spliceosomal RNA	0	0	0	0	0.801993	0	0	0	0	0	0	0	0	0	0	0	0	0
LOC115489877	ENSMUSG00000065819	U6 spliceosomal RNA	0	0	0	0	0.801993	0	0	0	0	0	0	0	0	0	0	0	0	0
LOC115487919	ENSMUSG00000065820	U2 spliceosomal RNA	0	1.07979	0	0.927147	0	0	2.44535	0	0	2.28739	0	3.00042	0	0	0	0	0	0.664045
LOC115489655	ENSMUSG00000065828	U6 spliceosomal RNA	0	0	0	0	0	0	0	0	0	0	0	0	0	1.05031	0	0	0	0
LOC115489878	ENSMUSG00000065828	U6 spliceosomal RNA	0	0	0	0	0	0	0	0	0	0	0	0	0	1.05031	0	0	0	0
LOC115489272	ENSMUSG00000065828	U6 spliceosomal RNA	0	0	0	0	0	0	0	0	0	0	0	0	0	1.05031	0	0	0	0
LOC115489879	ENSMUSG00000065828	U6 spliceosomal RNA	0	0	0	0	0	0	0	0	0	0	0	0	0	1.05031	0	0	0	0
LOC115488445	ENSMUSG00000065828	U6 spliceosomal RNA	0	0	0	0	0	0	0	0	0	0	0	0	0	1.05031	0	0	0	0
LOC115488967	ENSMUSG00000065828	U6 spliceosomal RNA	0	0	0	0	0	0	0	0	0	0	0	0	0	1.05031	0	0	0	0
LOC115488091	ENSMUSG00000065828	U6 spliceosomal RNA	0	0	0	0	0	0	0	0	0	0	0	0	0	1.05031	0	0	0	0
LOC115488444	ENSMUSG00000065828	U6 spliceosomal RNA	0	0	0	0	0	0	0	0	0	0	0	0	0	1.05031	0	0	0	0
LOC115488242	ENSMUSG00000065828	U6 spliceosomal RNA	0	0	0	0	0	0	0	0	0	0	0	0	0	1.05031	0	0	0	0
LOC115489273	ENSMUSG00000065828	U6 spliceosomal RNA	0	0	0	0	0	0	0	0	0	0	0	0	0	1.05031	0	0	0	0
LOC115486808	ENSMUSG00000065828	U6 spliceosomal RNA	0	0	0	0	0	0	0	0	0	0	0	0	0	1.05031	0	0	0	0
LOC115489271	ENSMUSG00000065828	U6 spliceosomal RNA	0	0	0	0	0	0	0	0	0	0	0	0	0	1.05031	0	0	0	0
LOC115490091	ENSMUSG00000065828	U6 spliceosomal RNA	0	0	0	0	0	0	0	0	0	0	0	0	0	1.05031	0	0	0	0
LOC115489876	ENSMUSG00000065828	U6 spliceosomal RNA	0	0	0	0	0	0	0	0	0	0	0	0	0	1.05031	0	0	0	0
LOC115490509	ENSMUSG00000065828	U6 spliceosomal RNA	0	0	0	0	0	0	0	0	0	0	0	0	0	1.05031	0	0	0	0
LOC115489352	ENSMUSG00000065828	U6 spliceosomal RNA	0	0	0	0	0	0	0	0	0	0	0	0	0	1.05031	0	0	0	0
LOC115490092	ENSMUSG00000065828	U6 spliceosomal RNA	0	0	0	0	0	0	0	0	0	0	0	0	0	1.05031	0	0	0	0
LOC115490510	ENSMUSG00000065828	U6 spliceosomal RNA	0	0	0	0	0	0	0	0	0	0	0	0	0	1.05031	0	0	0	0
LOC115486998	ENSMUSG00000065828	U6 spliceosomal RNA	0	0	0	0	0	0	0	0	0	0	0	0	0	1.05031	0	0	0	0
LOC115488863	ENSMUSG00000065828	U6 spliceosomal RNA	0	0	0	0	0	0	0	0	0	0	0	0	0	1.05031	0	0	0	0
LOC115487701	ENSMUSG00000065828	U6 spliceosomal RNA	0	0	0	0	0	0	0	0	0	0	0	0	0	1.05031	0	0	0	0
LOC115486997	ENSMUSG00000065828	U6 spliceosomal RNA	0	0	0	0	0	0	0	0	0	0	0	0	0	1.05031	0	0	0	0
LOC115489877	ENSMUSG00000065828	U6 spliceosomal RNA	0	0	0	0	0	0	0	0	0	0	0	0	0	1.05031	0	0	0	0
LOC115486786	ENSMUSG00000065828	U6 spliceosomal RNA	0	0	0	0	0	0	0	0	0	0	0	0	0	1.05031	0	0	0	0
LOC115490090	ENSMUSG00000065828	U6 spliceosomal RNA	0	0	0	0	0	0	0	0	0	0	0	0	0	1.05031	0	0	0	0
LOC115488724	ENSMUSG00000065828	U6 spliceosomal RNA	0	0	0	0	0	0	0	0	0	0	0	0	0	1.05031	0	0	0	0
LOC115487702	ENSMUSG00000065828	U6 spliceosomal RNA	0	0	0	0	0	0	0	0	0	0	0	0	0	1.05031	0	0	0	0
LOC115489880	ENSMUSG00000065828	U6 spliceosomal RNA	0	0	0	0	0	0	0	0	0	0	0	0	0	1.05031	0	0	0	0
LOC115489656	ENSMUSG00000065828	U6 spliceosomal RNA	0	0	0	0	0	0	0	0	0	0	0	0	0	1.05031	0	0	0	0
LOC115489881	ENSMUSG00000065828	U6 spliceosomal RNA	0	0	0	0	0	0	0	0	0	0	0	0	0	1.05031	0	0	0	0
LOC115487930	ENSMUSG00000065828	U6 spliceosomal RNA	0	0	0	0	0	0	0	0	0	0	0	0	0	1.05031	0	0	0	0
LOC115488093	ENSMUSG00000065828	U6 spliceosomal RNA	0	0	0	0	0	0	0	0	0	0	0	0	0	1.05031	0	0	0	0
LOC115487552	ENSMUSG00000065828	U6 spliceosomal RNA	0	0	0	0	0	0	0	0	0	0	0	0	0	1.05031	0	0	0	0
LOC115489882	ENSMUSG00000065828	U6 spliceosomal RNA	0	0	0	0	0	0	0	0	0	0	0	0	0	1.05031	0	0	0	0
LOC115487550	ENSMUSG00000065828	U6 spliceosomal RNA	0	0	0	0	0	0	0	0	0	0	0	0	0	1.05031	0	0	0	0
LOC115487703	ENSMUSG00000065828	U6 spliceosomal RNA	0	0	0	0	0	0	0	0	0	0	0	0	0	1.05031	0	0	0	0
LOC115486797	ENSMUSG00000065828	U6 spliceosomal RNA	0	0	0	0	0	0	0	0	0	0	0	0	0	1.05031	0	0	0	0
LOC115488580	ENSMUSG00000065828	U6 spliceosomal RNA	0	0	0	0	0	0	0	0	0	0	0	0	0	1.05031	0	0	0	0
LOC115486999	ENSMUSG00000065828	U6 spliceosomal RNA	0	0	0	0	0	0	0	0	0	0	0	0	0	1.05031	0	0	0	0
LOC115488579	ENSMUSG00000065828	U6 spliceosomal RNA	0	0	0	0	0	0	0	0	0	0	0	0	0	1.05031	0	0	0	0
LOC115487551	ENSMUSG00000065828	U6 spliceosomal RNA	0	0	0	0	0	0	0	0	0	0	0	0	0	1.05031	0	0	0	0
LOC115488723	ENSMUSG00000065828	U6 spliceosomal RNA	0	0	0	0	0	0	0	0	0	0	0	0	0	1.05031	0	0	0	0
LOC115487326	ENSMUSG00000065828	U6 spliceosomal RNA	0	0	0	0	0	0	0	0	0	0	0	0	0	1.05031	0	0	0	0
LOC115488440	ENSMUSG00000065836	U12 minor spliceosomal RNA	0	0	1.21872	0	0	0	0	0	0	0	0	0	1.12657	0	0	0.932356	0	0
LOC115489620	ENSMUSG00000065845	U1 spliceosomal RNA	0	0	0	0	0	1.00409	0	0	0	0	0	0	0	0	1.71366	0	0	0
LOC115489822	ENSMUSG00000065847	small nucleolar RNA SNORA32	0	0	0	0.927147	0	0	0	0.838717	2.4351	1.1437	0.975647	0	2.25313	0	1.71366	1.86471	0	0
LOC115489657	ENSMUSG00000065851	U6 spliceosomal RNA	0	0	0	0	0	0	0	0	0	0	0	0	0	0	0	0	0	0
LOC115489883	ENSMUSG00000065851	U6 spliceosomal RNA	0	0	0	0	0	0	0	0	0	0	0	0	0	0	0	0	0	0
LOC115489187	ENSMUSG00000065859	U6 spliceosomal RNA	0	1.07979	0	0	0	0	0	0	0	0	0	1.00014	0	0	0	0	0.8503	0
LOC115486558	ENSMUSG00000065893	5S ribosomal RNA	0	0	0	0	0	0	0	0	0	2.28739	0.975647	0	0	1.05031	0	0	0.8503	0.664045
LOC115487003	ENSMUSG00000065915	U6 spliceosomal RNA	0	0	0	0.927147	0.801993	0	0	0	0	0	0	0	0	0	0	0	0	0
ND4L	ENSMUSG00000065947	NADH dehydrogenase subunit 4L	0	0	0	0	0	0	0	0	0	0	0	0	0	0	0	0	0	0
Gm10436	ENSMUSG00000066027	predicted gene 10436	0	0	0	0	0	0	0	0	0	0	0	0	1.12657	0	0	0	0	0.664045
Cyp4a10	ENSMUSG00000066072	cytochrome P450, family 4, subfamily a, polypeptide 10	0	1.07979	0	0.927147	0	0	0	0	0	0	0	0	0	1.05031	1.71366	0	0	1.32809
Insl5	ENSMUSG00000066090	insulin-like 5	0	0	2.43744	2.78144	0.801993	0	2.44535	2.51615	2.4351	0	0.975647	1.00014	1.12657	1.05031	1.71366	2.79707	1.7006	0
Cyp2j11	ENSMUSG00000066097	cytochrome P450, family 2, subfamily j, polypeptide 11	0	1.07979	0	0	0.801993	0	0	0	0	0	0	0	0	0	0	0	0	0
Olfr45	ENSMUSG00000066122	olfactory receptor 45	0	0	0	0	0	0	0	0	0	0	0	1.00014	0	0	1.71366	0	0	0
Mup3	ENSMUSG00000066154	major urinary protein 3	0	0	0	0	0	0	0	0	0	0	0	0	2.25313	0	1.71366	0	0	0
Trim12a	ENSMUSG00000066258	tripartite motif-containing 12A	0	0	0	0	0	1.00409	0	0	0	0	0	0	0	1.05031	0	0	0	0
Olfr640	ENSMUSG00000066262	olfactory receptor 640	0	0	0	0.927147	0	0	0	0	0	0	0	0	0	0	0	0	0	0
Olfr639	ENSMUSG00000066263	olfactory receptor 639	0	0	0	0	0	0	0	0	0	0	0	0	0	0	0	0	0	0
Chrna10	ENSMUSG00000066279	cholinergic receptor, nicotinic, alpha polypeptide 10	0	1.07979	3.65616	0.927147	0.801993	1.00409	4.8907	0.838717	1.21755	1.1437	0	3.00042	2.25313	3.15094	5.14097	0.932356	4.2515	5.97641
Vmn2r65	ENSMUSG00000066372	vomeronasal 2, receptor 65	0	0	0	0	0	0	0	0	0	0	0	0	0	0	0	0	0	0
Iqcf1	ENSMUSG00000066383	IQ motif containing F1	0	1.07979	0	0	0.801993	0	0	0	0	0	0	0	0	0	1.71366	0	0	0
Nrxn3	ENSMUSG00000066392	neurexin III	0	1.07979	2.43744	0	0.801993	0	1.22268	0	0	0	0	1.00014	1.12657	1.05031	0	0	0.8503	2.65618
Omt2a	ENSMUSG00000066463	oocyte maturation, alpha	0	0	0	0	0	1.00409	0	0	0	0	0.975647	0	1.12657	0	0	0	0	0
Ankdd1a	ENSMUSG00000066510	ankyrin repeat and death domain containing 1A	0	0	0	0.927147	0	1.00409	0	0	0	0	0	1.00014	0	0	0	0	0	0
Klk1b3	ENSMUSG00000066515	kallikrein 1-related peptidase b3	0	0	0	0	0	0	0	0.838717	1.21755	1.1437	0	0	0	0	1.71366	0	0	0
Vmn2r57	ENSMUSG00000066537	vomeronasal 2, receptor 57	0	0	0	0	0.801993	0	0	0.838717	2.4351	0	0	2.00028	0	1.05031	0	0	0	1.99214
Scgb1b27	ENSMUSG00000066583	secretoglobin, family 1B, member 27	0	0	0	0	0	0	0	0	0	0	0	0	0	0	0	0	0	0
Ifi208	ENSMUSG00000066677	interferon activated gene 208	0	1.07979	0	0	0	0	0	0	0	0	0	0	0	0	0	0	0	0
Olfr877	ENSMUSG00000066749	olfactory receptor 877	0	0	0	0	0	0	0	0	0	0	0	0	0	0	0	0	0.8503	0
Olfr876	ENSMUSG00000066750	olfactory receptor 876	0	0	1.21872	0	0	1.00409	0	0	0	1.1437	0.975647	0	1.12657	0	0	0.932356	0.8503	0
Tnfsf18	ENSMUSG00000066755	tumor necrosis factor (ligand) superfamily, member 18	0	0	0	1.85429	6.41594	0	3.66803	2.51615	0	0	0	0	0	1.05031	0	2.79707	0	1.32809
Zfp648	ENSMUSG00000066797	zinc finger protein 648	0	0	0	0	0.801993	0	0	0	0	1.1437	0.975647	1.00014	0	1.05031	0	0	0	0
Rnasel	ENSMUSG00000066800	ribonuclease L (2', 5'-oligoisoadenylate synthetase-dependent)	0	3.23936	1.21872	0	0.801993	4.01636	0	0	1.21755	0	0.975647	0	1.12657	1.05031	0	0	0	1.32809
Vmn2r28	ENSMUSG00000066820	vomeronasal 2, receptor 28	0	0	0	0	0	0	0	0	0	0	0	0	1.12657	0	0	0	0	0
Olfr18	ENSMUSG00000066896	olfactory receptor 18	0	0	0	0	0	0	0	0	0	0	0	0	1.12657	0	1.71366	0	0	0.664045
Serpinb5	ENSMUSG00000067006	serine (or cysteine) peptidase inhibitor, clade B, member 5	0	2.15958	3.65616	0.927147	4.00996	1.00409	3.66803	4.19359	1.21755	1.1437	1.95129	2.00028	3.3797	1.05031	0	3.72942	1.7006	0.664045
Vmn2r10	ENSMUSG00000067010	vomeronasal 2, receptor 10	0	0	0	0	0	0	0	0.838717	0	0	0	0	0	0	0	0	0	0
Cntnap5b	ENSMUSG00000067028	contactin associated protein-like 5B	0	0	0	0	0	0	0	0	0	0	0	0	0	0	0	0	0	0
Asb18	ENSMUSG00000067081	ankyrin repeat and SOCS box-containing 18	0	1.07979	1.21872	2.78144	0	1.00409	1.22268	0.838717	1.21755	1.1437	0	0	1.12657	1.05031	0	2.79707	0	0.664045
Col4a4	ENSMUSG00000067158	collagen, type IV, alpha 4	0	0	2.43744	0	0.801993	0	0	1.67743	0	1.1437	0.975647	1.00014	2.25313	0	1.71366	1.86471	0.8503	1.32809
Cyp2c66	ENSMUSG00000067229	cytochrome P450, family 2, subfamily c, polypeptide 66	0	0	0	0	0	0	0	0	0	0	0	0	0	0	0	0	0	0
Lgi1	ENSMUSG00000067242	leucine-rich repeat LGI family, member 1	0	0	0	0.927147	0	0	0	0	0	0	0	3.00042	0	1.05031	0	0	0	0.664045
Ifit1bl2	ENSMUSG00000067297	interferon induced protein with tetratricopeptide repeats 1B like 2	0	3.23936	1.21872	0.927147	0	1.00409	0	2.51615	0	1.1437	0	0	1.12657	1.05031	1.71366	0.932356	0	0
Gm14149	ENSMUSG00000067352	predicted gene 14149	0	0	0	0	0	0	0	0	0	0	0	0	0	0	0	0	0	0
Pramel3	ENSMUSG00000067360	preferentially expressed antigen in melanoma-like 3	0	0	0	0	0	0	0	0	0	0	0	0	0	0	0	0.932356	0	0
Olfr1423	ENSMUSG00000067529	olfactory receptor 1423	0	0	0	0.927147	2.40598	0	2.44535	0.838717	0	0	1.95129	4.00056	1.12657	2.10063	0	0.932356	0	0.664045
A630073D07Rik	ENSMUSG00000067541	RIKEN cDNA A630073D07 gene	0	0	0	0	0	0	1.22268	0	0	0	0	0	0	0	0	0	0	0
A430093F15Rik	ENSMUSG00000067577	RIKEN cDNA A430093F15 gene	0	0	0	2.78144	0	0	1.22268	1.67743	1.21755	0	0.975647	1.00014	0	4.20126	0	0	0	0
Krt74	ENSMUSG00000067596	keratin 74	0	2.15958	1.21872	2.78144	2.40598	5.02045	0	2.51615	3.65265	3.43109	1.95129	7.00097	3.3797	0	1.71366	4.66178	4.2515	5.31236
Dgat2l6	ENSMUSG00000067597	diacylglycerol O-acyltransferase 2-like 6	0	0	0	0	0	2.00818	0	0	0	0	0	0	0	0	0	0	0	0
Klra7	ENSMUSG00000067599	killer cell lectin-like receptor, subfamily A, member 7	0	0	2.43744	0	0	0	1.22268	0	1.21755	0	1.95129	1.00014	0	0	1.71366	0	1.7006	1.99214
Nms	ENSMUSG00000067604	neuromedin S	0	0	1.21872	0	3.20797	3.01227	0	0.838717	1.21755	0	0	0	0	1.05031	3.42731	0	0	0.664045
Krt83	ENSMUSG00000067613	keratin 83	0	0	0	0	0	1.00409	1.22268	0.838717	1.21755	0	0	1.00014	0	0	0	0	0	0
Krt86	ENSMUSG00000067614	keratin 86	0	0	0	0	0	0	0	0	0	0	0	0	0	0	1.71366	0	0.8503	0.664045
Krt81	ENSMUSG00000067615	keratin 81	0	1.07979	0	0	0	0	0	0	0	1.1437	0	0	0	1.05031	1.71366	0	0	0
Mageb18	ENSMUSG00000067649	melanoma antigen family B, 18	0	1.07979	0	0	0	0	0	0	0	0	0	1.00014	0	0	0	0	0	0
Slc22a27	ENSMUSG00000067656	solute carrier family 22, member 27	0	0	0	0	0	0	0	0	0	0	0	1.00014	0	0	0	0	0	1.32809
Gm10220	ENSMUSG00000067698	predicted gene 10220	0	0	0	0	0	0	0	0	0	0	0	0	0	0	0	0	0	0
Wfdc13	ENSMUSG00000067704	WAP four-disulfide core domain 13	0	0	0	0.927147	0	0	0	0	0	1.1437	0	0	0	1.05031	0	0	0	0
Khdc1a	ENSMUSG00000067750	KH domain containing 1A	0	0	0	0	0	0	0	0	0	0	0	1.00014	0	0	0	0	0	0
Defb41	ENSMUSG00000067773	defensin beta 41	0	0	0	0.927147	0.801993	0	0	0	0	0	0	0	0	0	0	0	0	0
Vxn	ENSMUSG00000067879	vexin	0	0	0	0.927147	0	0	0	0	0	0	0	0	0	0	0	0	0	0
Gm6994	ENSMUSG00000067973	predicted gene 6994	0	0	0	0	0.801993	0	0	0	0	0	0	0	0	0	0	0	0	0
Bpifb6	ENSMUSG00000068009	BPI fold containing family B, member 6	0	0	1.21872	0	0.801993	0	0	0	0	0	0	0	0	0	0	0	0	0
Mas1	ENSMUSG00000068037	MAS1 oncogene	0	2.15958	0	0	0	1.00409	0	0.838717	1.21755	0	0	0	0	0	0	0.932356	0	0
Gm10228	ENSMUSG00000068074	predicted gene 10228	0	0	0	0	0	0	2.44535	0	0	0	0	0	0	1.05031	0	0.932356	0	0.664045
Grxcr1	ENSMUSG00000068082	glutaredoxin, cysteine rich 1	0	0	0	0	0	0	0	0	0	0	0	0	0	0	0	0	0	0
Cyp2d11	ENSMUSG00000068085	cytochrome P450, family 2, subfamily d, polypeptide 11	0	0	0	0	0	0	0	0	0	0	0	0	0	0	0	0	0	0
Agtr2	ENSMUSG00000068122	angiotensin II receptor, type 2	0	0	0	0	0	0	0	0	0	0	0	0	0	0	0	0	0	0
Cst7	ENSMUSG00000068129	cystatin F (leukocystatin)	0	0	0	0	0.801993	0	0	0	1.21755	0	0	2.00028	0	0	3.42731	0	0	1.32809
AY512915	ENSMUSG00000068180	cDNA sequence AY512915	0	1.07979	0	0	0	0	0	0	0	0	0	0	0	0	0	0	0	0
Vmn1r43	ENSMUSG00000068231	vomeronasal 1 receptor 43	0	1.07979	0	0	0.801993	0	1.22268	0.838717	0	0	0.975647	0	1.12657	1.05031	1.71366	0	0.8503	0.664045
Vmn1r42	ENSMUSG00000068232	vomeronasal 1 receptor 42	0	0	0	0	0	0	0	0	0	0	0	0	0	0	0	0	0	0
Efcc1	ENSMUSG00000068263	EF hand and coiled-coil domain containing 1	0	0	0	0	0	0	0	0	1.21755	0	2.92694	1.00014	0	2.10063	0	0	0	0
Cma2	ENSMUSG00000068289	chymase 2, mast cell	0	0	0	0	0	0	0	0.838717	0	0	0	0	0	0	0	0	0	0.664045
Noto	ENSMUSG00000068302	notochord homeobox	0	0	0	0	0	1.00409	0	0	0	0	0	1.00014	0	1.05031	0	0	0	0
Rnase13	ENSMUSG00000068392	ribonuclease, RNase A family, 13 (non-active)	0	0	0	0	0.801993	0	0	0	0	0	0	0	0	2.10063	0	0	0	0
Gm7247	ENSMUSG00000068399	predicted gene 7247	0	1.07979	0	0	0	0	0	0	1.21755	0	0	0	0	1.05031	0	0	0	0
Olfr742	ENSMUSG00000068431	olfactory receptor 742	0	0	0	0	0.801993	0	0	0	0	0	0.975647	0	0	0	0	0	0	0
Duox2	ENSMUSG00000068452	dual oxidase 2	0	2.15958	1.21872	2.78144	0.801993	3.01227	0	0.838717	1.21755	8.00587	0.975647	1.00014	1.12657	2.10063	1.71366	5.59413	0.8503	3.98427
C730014E05Rik	ENSMUSG00000068463	RIKEN cDNA C730014E05 gene	0	0	0	0	0	0	0	0	0	0	0	0	0	0	0	0	0	0
Clca4a	ENSMUSG00000068547	chloride channel accessory 4A	0	2.15958	0	0	0.801993	1.00409	1.22268	0	0	0	0	0	0	1.05031	0	0.932356	0	0
Olfr458	ENSMUSG00000068574	olfactory receptor 458	0	0	0	0	0	0	0	0	0	0	0	0	0	0	0	0	0	0
Gml2	ENSMUSG00000068600	glycosylphosphatidylinositol anchored molecule like 2	0	1.07979	1.21872	1.85429	0.801993	1.00409	0	0.838717	1.21755	0	0	0	0	0	0	0.932356	0	0
Gm4841	ENSMUSG00000068606	predicted gene 4841	0	0	0	0.927147	0	1.00409	0	0	1.21755	0	0	0	0	0	0	0	0.8503	0.664045
Gpr88	ENSMUSG00000068696	G-protein coupled receptor 88	0	0	0	3.70859	4.00996	3.01227	1.22268	2.51615	1.21755	1.1437	0.975647	0	7.88597	10.5031	11.9956	0.932356	1.7006	4.64832
Olfr338	ENSMUSG00000068950	olfactory receptor 338	0	0	0	0	0	0	0	0	0	0	0	0	0	0	0	0	0	0
Dytn	ENSMUSG00000069085	dystrotelin	0	0	0	0	0	0	0	0	0	0	0	0	0	1.05031	0	0	0	0
Nxph2	ENSMUSG00000069132	neurexophilin 2	0	0	0	0.927147	0	1.00409	1.22268	0	1.21755	0	0	0	0	2.10063	0	0	0	0
4930451E10Rik	ENSMUSG00000069223	RIKEN cDNA 4930451E10 gene	0	0	1.21872	0	0	0	0	0	0	0	0	1.00014	1.12657	1.05031	0	0	0.8503	0
Serpinb6e	ENSMUSG00000069248	serine (or cysteine) peptidase inhibitor, clade B, member 6e	0	0	0	0	0	0	0	0	0	1.1437	0	0	0	0	0	0	0	0
Prl6a1	ENSMUSG00000069259	prolactin family 6, subfamily a, member 1	0	0	0	0.927147	0	0	0	0	0	0	0	0	0	0	0	0	0	0
Vmn1r203	ENSMUSG00000069289	vomeronasal 1 receptor 203	0	0	0	0	0	2.00818	0	0	0	0	0	0	0	1.05031	0	0	0	0
Vmn1r197	ENSMUSG00000069294	vomeronasal 1 receptor 197	0	0	0	0	0	0	0	0	0	0	0.975647	0	0	0	0	0	0	0
Vmn1r196	ENSMUSG00000069295	vomeronasal 1 receptor 196	0	0	0	0	0	0	0	0	0	0	0	0	0	0	0	0	0	0
Vmn1r188	ENSMUSG00000069299	vomeronasal 1 receptor 188	0	1.07979	0	0	0	0	0	1.67743	0	1.1437	0.975647	0	0	0	1.71366	0	0	0
Hist1h2br	ENSMUSG00000069303	histone cluster 1 H2br	0	0	1.21872	0.927147	0	0	0	0	0	0	0	0	0	0	0	0	0.8503	0
Hist1h2bq	ENSMUSG00000069307	histone cluster 1, H2bq	0	0	0	0	0	0	0	0	0	0	0	0	0	0	0	0	0	0
Olfr810	ENSMUSG00000069421	olfactory receptor 810	0	0	0	0	0	0	0	0	1.21755	0	0	0	0	0	0	0	0	0
Dsg1a	ENSMUSG00000069441	desmoglein 1 alpha	0	0	0	0	0	0	0	0	0	0	0	0	0	0	0	0.932356	0	0
Lyz1	ENSMUSG00000069515	lysozyme 1	0	0	0	0	0	0	0	0	0	0	0	0	0	0	0	0	0	0
Sult3a1	ENSMUSG00000069668	sulfotransferase family 3A, member 1	0	0	0	0	0	0	0	0.838717	0	0	0	0	0	0	0	0	0	0
Taar4	ENSMUSG00000069707	trace amine-associated receptor 4	0	0	0	0	0	0	0	0	0	0	0	0	0	0	0	0	0	0
4930572O03Rik	ENSMUSG00000069720	spermatogenesis associated glutamate (E)-rich protein pseudogene	0	0	0	0	0	0	0	0	1.21755	0	0	0	0	0	0	0	0	0
Krtap3-2	ENSMUSG00000069721	keratin associated protein 3-2	0	0	0	0	0	0	0	0	0	0	0	1.00014	0	0	0	0	0	0
Ube2u	ENSMUSG00000069733	ubiquitin-conjugating enzyme E2U (putative)	0	0	0	2.78144	1.60399	0	0	0	0	0	1.95129	0	2.25313	0	1.71366	1.86471	1.7006	0
Gm10277	ENSMUSG00000069804	predicted gene 10277	0	0	0	0.927147	0	0	0	0	1.21755	2.28739	0	1.00014	0	0	0	0.932356	0	0
Nlrp1a	ENSMUSG00000069830	NLR family, pyrin domain containing 1A	0	0	0	1.85429	0	0	0	0	1.21755	0	0	0	0	0	0	0	0	0.664045
Pabpn1l	ENSMUSG00000069867	poly(A)binding protein nuclear 1-like	0	0	0	0	0	0	0	0	0	0	0	0	1.12657	0	0	0	0	0.664045
9930111J21Rik1	ENSMUSG00000069893	RIKEN cDNA 9930111J21 gene 1	0	0	0	1.85429	0	0	0	0.838717	1.21755	0	0.975647	0	0	2.10063	0	0	0	0.664045
Hba-a2	ENSMUSG00000069917	hemoglobin alpha, adult chain 2	0	0	0	0	0	1.00409	0	0	0	0	0	0	0	1.05031	0	0	0	0.664045
Olfr372	ENSMUSG00000069998	olfactory receptor 372	0	0	1.21872	0	0.801993	0	0	0	0	0	0.975647	0	0	0	1.71366	0.932356	0	0
Mir484	ENSMUSG00000070074	microRNA 484	0	0	0	0	0	0	0	0	0	0	0	0	0	1.05031	0	0	2.5509	0
Mir341	ENSMUSG00000070101	microRNA 341	0	0	0	0	0	0	0	0	0	0	1.95129	0	0	0	0	0	0	0
Mir328	ENSMUSG00000070130	microRNA 328	0	0	1.21872	0	0	0	0	0	0	0	0	0	0	1.05031	0	0.932356	0	0
Mir434	ENSMUSG00000070133	microRNA 434	0	1.07979	0	0.927147	0	0	0	0.838717	0	0	0	1.00014	1.12657	0	0	0	0	0.664045
Mir496a	ENSMUSG00000070136	microRNA 496a	0	0	0	0	0	0	0	0	0	0	0	0	0	0	0	0	0	0
Mir494	ENSMUSG00000070141	microRNA 494	0	0	0	0	0	0	0	0	0	0	0	0	0	0	1.71366	0	0	0.664045
LOC115489235	ENSMUSG00000070219	5S ribosomal RNA	0	0	0	0	1.60399	0	0	0	1.21755	1.1437	0	0	0	0	0	0	0	0
LOC115488675	ENSMUSG00000070225	5S ribosomal RNA	0	0	0	0	0	0	0	0	0	0	0	0	0	0	0	0	0	0.664045
LOC115489060	ENSMUSG00000070263	U5 spliceosomal RNA	0	0	1.21872	0	0	0	0	0	0	0	0	0	0	0	0	0	0	0
Ccdc153	ENSMUSG00000070306	coiled-coil domain containing 153	0	0	0	0.927147	0	0	0	0	0	0	0	0	1.12657	0	0	0	0	0
Pate14	ENSMUSG00000070313	prostate and testis expressed 14	0	1.07979	0	0	0	0	0	0	0	0	0	0	0	0	0	0.932356	0	0
Prok1	ENSMUSG00000070368	prokineticin 1	0	1.07979	0	0	0	0	0	0	0	0	0	0	0	0	0	0	0	0.664045
Itgad	ENSMUSG00000070369	integrin, alpha D	0	0	0	0	0.801993	0	0	0	0	0	0	0	0	0	0	0	0	1.32809
LOC115489402	ENSMUSG00000070390	NACHT, LRR and PYD domains-containing protein 1b allele 2	0	0	0	0	1.60399	2.00818	0	0	0	0	0	0	0	0	0	0	0	0
Nlrp1b	ENSMUSG00000070390	NLR family, pyrin domain containing 1B	0	0	0	0	1.60399	2.00818	0	0	0	0	0	0	0	0	0	0	0	0
Cyp3a57	ENSMUSG00000070419	cytochrome P450, family 3, subfamily a, polypeptide 57	0	0	0	0	0	0	0	0	0	0	0	0	0	0	0	0	0	0
Vmn2r73	ENSMUSG00000070458	vomeronasal 2, receptor 73	0	1.07979	0	0	0	0	0	0	0	0	0	0	0	0	0	0	0	0
Gm9696	ENSMUSG00000070465	arylacetamide deacetylase-like 2 pseudogene	0	0	0	0	1.60399	0	0	0	1.21755	0	0	0	0	0	0	0	0	0.664045
Erich6	ENSMUSG00000070471	glutamate rich 6	0	1.07979	1.21872	2.78144	0.801993	0	0	0.838717	0	0	0	0	1.12657	0	0	0	0.8503	0.664045
Wfdc10	ENSMUSG00000070529	WAP four-disulfide core domain 10	0	5.39894	2.43744	0	0.801993	0	3.66803	0	0	2.28739	0.975647	1.00014	3.3797	2.10063	1.71366	1.86471	2.5509	3.32023
Wfdc8	ENSMUSG00000070533	WAP four-disulfide core domain 8	0	0	0	0	0	0	0	0.838717	0	0	0	0	0	0	0	0	0	0
Mrgprb3	ENSMUSG00000070546	MAS-related GPR, member B3	0	0	0	0	0	0	0	0	1.21755	0	0	0	0	0	0	0	0	0
Mrgprb1	ENSMUSG00000070547	MAS-related GPR, member B1	0	0	0	0	0	0	0	0	0	1.1437	0.975647	0	1.12657	0	0	0	0	0.664045
Slc6a21	ENSMUSG00000070568	solute carrier family 6 member 21	0	1.07979	0	3.70859	0.801993	0	1.22268	0.838717	1.21755	0	0.975647	0	1.12657	0	1.71366	1.86471	0.8503	1.32809
Vmn2r84	ENSMUSG00000070601	vomeronasal 2, receptor 84	0	0	0	0.927147	0	1.00409	0	0	1.21755	0	0	0	0	0	0	0.932356	0.8503	1.32809
Aadacl4	ENSMUSG00000070609	arylacetamide deacetylase like 4	0	0	0	0	0	0	0	0	0	0	0	0	0	0	0	0	0	0.664045
Rnf186	ENSMUSG00000070661	ring finger protein 186	0	0	0	0	0.801993	0	0	0	0	0	0	0	0	0	0	0	0	0
Lactbl1	ENSMUSG00000070683	lactamase, beta-like 1	0	0	0	0	0	1.00409	0	0	0	0	0.975647	0	0	1.05031	1.71366	0.932356	0	0
Cntnap5a	ENSMUSG00000070695	contactin associated protein-like 5A	0	0	0	0.927147	0	1.00409	0	0	0	0	0	0	0	0	3.42731	0	0	0
Ugt2b36	ENSMUSG00000070704	UDP glucuronosyltransferase 2 family, polypeptide B36	0	0	1.21872	0	0	0	0	0	0	0	0	0	0	0	0	0	0.8503	0
Pla2g4d	ENSMUSG00000070719	phospholipase A2, group IVD	0	2.15958	0	0	0	2.00818	0	0	1.21755	1.1437	0.975647	1.00014	0	1.05031	0	0.932356	0.8503	0
Vmn1r86	ENSMUSG00000070816	vomeronasal 1 receptor 86	0	0	0	0	0	0	0	0.838717	0	0	0	0	1.12657	0	0	0	0	0
Vmn1r85	ENSMUSG00000070817	vomeronasal 1 receptor 85	0	0	1.21872	0	0.801993	0	0	0.838717	0	0	0	0	0	0	1.71366	0	0	0.664045
Olfr1340	ENSMUSG00000070821	olfactory receptor 1340	0	0	0	0	0	0	0	0	0	0	0	0	0	0	0	0	0.8503	0.664045
Ldlrad1	ENSMUSG00000070877	low density lipoprotein receptor class A domain containing 1	0	0	0	0	0	0	0	0.838717	0	0	0	0	0	0	0	0	0	0
Speer4d	ENSMUSG00000070933	spermatogenesis associated glutamate (E)-rich protein 4D	0	0	0	0	0	0	0	0	0	0	0	0	0	0	0	0	0	0
Actl7a	ENSMUSG00000070979	actin-like 7a	0	0	0	0	0	0	0	0	0	0	0	0	0	0	0	0	0	0
Gm6313	ENSMUSG00000070995	predicted gene 6313	0	0	0	0	0	0	0	0	0	0	0	0	0	0	0	0	0	0
Olfr155	ENSMUSG00000071000	olfactory receptor 155	0	0	0	0	0	0	0	0	0	0	0	0	0	0	0	0	0	0
Gm136	ENSMUSG00000071015	predicted gene 136	0	0	0	0	0	0	0	0	0	0	0	0	0	0	0	0	0	0
Olfr806	ENSMUSG00000071065	olfactory receptor 806	0	0	0	0	0	0	0	0	0	0	0	0	0	1.05031	0	0	0	0
Trim75	ENSMUSG00000071089	tripartite motif-containing 75	0	0	0	0	0	0	0	0.838717	0	0	0	0	0	0	0	0	0	0
Ccdc110	ENSMUSG00000071104	coiled-coil domain containing 110	0	0	0	0	0.801993	3.01227	2.44535	0.838717	0	1.1437	0	0	0	1.05031	1.71366	0	0.8503	1.32809
Naip5	ENSMUSG00000071203	NLR family, apoptosis inhibitory protein 5	0	5.39894	1.21872	2.78144	2.40598	4.01636	1.22268	3.35487	2.4351	2.28739	3.90259	4.00056	4.50627	3.15094	1.71366	6.52649	3.4012	4.64832
Gm10319	ENSMUSG00000071204	murinoglobulin pseudogene	0	0	0	0	0	1.00409	0	0	0	0	0	0	0	0	0	0	0	0
Tcp10a	ENSMUSG00000071322	t-complex protein 10a	0	0	0	0	0	0	0	0	0	0	0	0	0	0	0	0	0	0
Trappc3l	ENSMUSG00000071340	trafficking protein particle complex 3 like	0	1.07979	0	0	0	0	0	1.67743	0	0	0	1.00014	0	1.05031	0	0	0.8503	0.664045
Lsmem1	ENSMUSG00000071342	leucine-rich single-pass membrane protein 1	0	0	0	0	0	2.00818	0	0	0	0	0	0	0	0	1.71366	0.932356	0	0
Reg3b	ENSMUSG00000071356	regenerating islet-derived 3 beta	0	0	0	0	0.801993	0	0	0	0	0	0	0	0	0	0	0	0	0
Olfr437	ENSMUSG00000071481	olfactory receptor 437	0	0	0	0	0	0	0	0	0	0	0	0	0	0	0	0	0	0
Ptgdr	ENSMUSG00000071489	prostaglandin D receptor	0	0	1.21872	0	0	0	0	0.838717	1.21755	0	0	0	0	0	0	0	0.8503	0
Vmn1r208	ENSMUSG00000071493	vomeronasal 1 receptor 208	0	0	0	0.927147	0	0	0	0	0	0	0	1.00014	0	0	0	0	0.8503	0
Gm10340	ENSMUSG00000071613	predicted gene 10340	0	2.15958	0	0	0.801993	3.01227	1.22268	3.35487	6.08775	2.28739	0	0	0	1.05031	1.71366	2.79707	2.5509	1.99214
Olfr1477	ENSMUSG00000071629	olfactory receptor 1477	0	0	0	0	0	0	0	0	0	0	0	0	0	0	0	0	0	0
Gm4952	ENSMUSG00000071633	predicted gene 4952	0	0	0	0	0	0	0	0.838717	0	0	0	0	0	0	0	0	0	0
Rtl4	ENSMUSG00000071679	retrotransposon Gag like 4	0	0	0	0	0	1.00409	0	0	0	0	0.975647	0	0	0	0	0	0	0
Csf2rb	ENSMUSG00000071713	colony stimulating factor 2 receptor, beta, low-affinity (granulocyte-macrophage)	0	0	0	0	0	0	0	0	0	0	0	0	0	0	0	0	0.8503	0
Csf2rb2	ENSMUSG00000071714	colony stimulating factor 2 receptor, beta 2, low-affinity (granulocyte-macrophage)	0	1.07979	0	0	0.801993	0	0	0	0	1.1437	0	0	0	0	0	0	0.8503	0
Ncf4	ENSMUSG00000071715	neutrophil cytosolic factor 4	0	0	0	1.85429	0	3.01227	1.22268	0.838717	1.21755	1.1437	3.90259	0	0	1.05031	0	1.86471	0.8503	1.32809
Gm5941	ENSMUSG00000071726	predicted gene 5941	0	1.07979	0	0	0.801993	1.00409	0	0	0	0	0	0	0	0	0	0	0	0
Cdr1os	ENSMUSG00000071753	cerebellar degeneration related antigen 1, opposite strand	0	0	0	0	0	0	0	0	0	0	0	0	0	1.05031	0	1.86471	0	0
Rhox12	ENSMUSG00000071766	reproductive homeobox 12	0	0	2.43744	0	0	0	0	0.838717	0	0	0	0	0	0	0	0	0.8503	0
Rhox7a	ENSMUSG00000071767	reproductive homeobox 7A	0	0	0	0	0	0	3.66803	0	1.21755	0	0	0	1.12657	0	0	1.86471	0	0.664045
Rhox4e	ENSMUSG00000071770	reproductive homeobox 4E	0	0	0	0.927147	0	0	0	0	0	0	0	0	0	0	0	0	0	0
Fthl17e	ENSMUSG00000071815	ferritin, heavy polypeptide-like 17, member E	0	0	1.21872	0	1.60399	2.00818	0	0	0	0	0	0	0	0	5.14097	0	0.8503	0
4930417O22Rik	ENSMUSG00000071818	RIKEN cDNA 4930417O22 gene	0	2.15958	0	0.927147	1.60399	0	1.22268	1.67743	0	0	0	0	2.25313	0	0	0	0	0
Nutm2	ENSMUSG00000071909	NUT family member 2	0	1.07979	0	0.927147	0	1.00409	1.22268	0	0	0	0	1.00014	2.25313	0	0	0.932356	0	0
BC061237	ENSMUSG00000072145	cDNA sequence BC061237	0	0	0	0	0	0	0	0	0	0	0	0	0	0	1.71366	0	0	0
Gm10354	ENSMUSG00000072188	predicted gene 10354	0	0	0	0	0.801993	0	0	0	0	0	0	0	0	0	0	0	0	0
2005-09-01	ENSMUSG00000072214	septin 5	0	1.07979	0	0.927147	1.60399	0	2.44535	0	1.21755	0	0.975647	0	0	0	0	0	0.8503	0
Gm10371	ENSMUSG00000072589	predicted gene 10371	0	1.07979	0	0	0	2.00818	0	0	0	0	0	0	0	0	0	0	1.7006	0
Gm10373	ENSMUSG00000072592	predicted gene 10373	0	1.07979	1.21872	0	0.801993	1.00409	0	0	0	0	0	0	0	0	0	0.932356	0.8503	0.664045
4930503E14Rik	ENSMUSG00000072595	RIKEN cDNA 4930503E14 gene	0	2.15958	1.21872	0.927147	0	1.00409	1.22268	1.67743	0	0	1.95129	1.00014	0	0	0	0	3.4012	1.99214
Gm10384	ENSMUSG00000072618	predicted gene 10384	0	0	0	0	0	0	0	0	0	0	0	0	0	0	0	0	0	0
Gdf2	ENSMUSG00000072625	growth differentiation factor 2	0	0	0	0	0	0	0	0	0	0	0	0	0	0	0	0	0.8503	0
Ugt3a1	ENSMUSG00000072664	UDP glycosyltransferases 3 family, polypeptide A1	0	0	0	0	0	0	0	0	0	0	0	0	0	0	0	0	0	0
Gm7457	ENSMUSG00000072683	predicted gene 7457	0	1.07979	1.21872	0.927147	0.801993	2.00818	1.22268	0.838717	1.21755	0	0	1.00014	1.12657	0	0	0	2.5509	0
Gm10044	ENSMUSG00000072723	predicted gene 10044	0	0	1.21872	0	0	1.00409	0	0	0	1.1437	0	0	0	2.10063	1.71366	0	0	1.32809
Gm16440	ENSMUSG00000072738	predicted gene 16440	0	0	1.21872	0	0	1.00409	2.44535	0.838717	1.21755	0	0	0	0	0	0	0	0	0.664045
Vmn2r24	ENSMUSG00000072780	vomeronasal 2, receptor 24	0	0	0	0	0	0	0	1.67743	3.65265	0	0	0	0	0	0	0	0.8503	0
Tmprss11a	ENSMUSG00000072845	transmembrane protease, serine 11a	0	0	0	0	0	0	0	0.838717	0	1.1437	0.975647	1.00014	1.12657	1.05031	0	0	0	0
Gm6116	ENSMUSG00000072874	predicted gene 6116	0	0	0	0	0	0	0	0	0	0	0	0	0	0	0	0	0	0
1700123L14Rik	ENSMUSG00000072878	nucleoporin 50 pseudogene	0	0	0	0	0	0	1.22268	0	0	0	0	0	0	0	0	0	0	0
Mir540	ENSMUSG00000072900	microRNA 540	0	0	0	0	0	0	0	0	1.21755	0	0	0	0	0	0	0	0	0
Gm15109	ENSMUSG00000072929	predicted gene 15109	0	0	0	0	0	0	0	0	0	0	1.95129	0	0	0	0	0	0	0
Tmsb15l	ENSMUSG00000072955	thymosin beta 15b like	0	1.07979	0	0	0.801993	0	0	0.838717	1.21755	0	0	0	1.12657	1.05031	1.71366	0	2.5509	0
4933414I15Rik	ENSMUSG00000072983	RIKEN cDNA 4933414I15 gene	0	0	0	0	0	0	0	0	0	1.1437	0	0	0	0	0	0	0	0
Cpxcr1	ENSMUSG00000072995	CPX chromosome region, candidate 1	0	0	0	0	0	0	0	0	1.21755	0	0	0	0	0	0	0	0	0
Cylc1	ENSMUSG00000073001	cylicin, basic protein of sperm head cytoskeleton 1	0	0	0	0.927147	0.801993	0	1.22268	0	1.21755	0	0.975647	0	1.12657	0	0	0	0	0
Gm5127	ENSMUSG00000073010	predicted gene 5127	0	0	0	0	0	0	1.22268	0	0	0	0	0	0	0	0	0	0	0.664045
Fnd3c2	ENSMUSG00000073012	fibronectin type III domain containing 3C2	0	0	0	0	0	0	0	0	0	0	0	0	0	0	0	0	0	0
Gm14812	ENSMUSG00000073051	predicted gene 14812	0	2.15958	0	0.927147	0.801993	0	0	0	0	0	0	1.00014	2.25313	0	0	0.932356	1.7006	0.664045
Mageb2	ENSMUSG00000073069	melanoma antigen, family B, 2	0	0	0	0	0	0	0	0	1.21755	0	0	0	0	0	0	0	0	0
Smim9	ENSMUSG00000073094	small integral membrane protein 9	0	0	1.21872	0	0	0	1.22268	0	0	0	0	0	0	0	0	0	0.8503	0
Olfr446	ENSMUSG00000073111	olfactory receptor 446	0	0	0	0	0.801993	0	0	0	0	0	0	1.00014	0	0	0	0	0	0
Gm10471	ENSMUSG00000073116	predicted gene 10471	0	0	0	0	0	0	2.44535	0	0	0	0	0	2.25313	0	0	0	0	1.32809
Speer4a	ENSMUSG00000073119	spermatogenesis associated glutamate (E)-rich protein 4A	0	0	0	0.927147	0	0	1.22268	0	1.21755	1.1437	0	0	0	0	0	0	0.8503	0
Gm773	ENSMUSG00000073177	predicted gene 773	0	0	1.21872	0	1.60399	0	1.22268	0.838717	0	0	0	0	0	1.05031	0	0	0.8503	0
Dnmt3aos	ENSMUSG00000073242	DNA methyltransferase 3A, opposite strand	0	0	0	0.927147	0	0	0	0.838717	0	0	0	0	0	0	0	0	0	0
Trim10	ENSMUSG00000073400	tripartite motif-containing 10	0	0	0	0	0.801993	0	2.44535	0	0	1.1437	0	0	0	0	0	0	0	0
H2-Ke6	ENSMUSG00000073422	H2-K region expressed gene 6	0	2.15958	0	0	0.801993	0	0	1.67743	0	1.1437	0	0	0	0	1.71366	0	0	0.664045
Gm10505	ENSMUSG00000073430	predicted gene 10505	0	0	0	0	0	0	0	0	0	0	0	0	0	0	0	0	0	0.664045
Nme3	ENSMUSG00000073435	NME/NM23 nucleoside diphosphate kinase 3	0	0	0	0.927147	1.60399	0	1.22268	0	1.21755	2.28739	0	1.00014	1.12657	1.05031	0	0	0	0
Smok2b	ENSMUSG00000073457	sperm motility kinase 2B	0	0	2.43744	0.927147	0	2.00818	0	0	1.21755	1.1437	0	0	0	0	0	0.932356	0.8503	0
Smok2a	ENSMUSG00000073458	sperm motility kinase 2A	0	2.15958	0	1.85429	0	2.00818	0	0	0	0	0	0	0	0	0	0	0	0.664045
Ifi204	ENSMUSG00000073489	interferon activated gene 204	0	0	1.21872	1.85429	2.40598	0	0	0.838717	0	0	0	0	0	0	0	0.932356	0	0
F830208F22Rik	ENSMUSG00000073529	RIKEN cDNA F830208F22 gene	0	0	0	0	0	1.00409	0	0.838717	0	0	0	0	0	0	0	0	0	0
Pappa2	ENSMUSG00000073530	pappalysin 2	0	1.07979	0	0	2.40598	1.00409	1.22268	1.67743	1.21755	0	3.90259	1.00014	2.25313	1.05031	1.71366	0.932356	0.8503	1.99214
Spink13	ENSMUSG00000073551	serine peptidase inhibitor, Kazal type 13	0	0	0	0	0	0	0	0	0	1.1437	0	0	0	0	1.71366	0	0	0
Gm4951	ENSMUSG00000073555	predicted gene 4951	0	0	0	0.927147	0	0	0	0	0	0	0	0	0	0	0	0	0	0
Serpinb3b	ENSMUSG00000073602	serine (or cysteine) peptidase inhibitor, clade B (ovalbumin), member 3B	0	1.07979	0	0	0	0	0	0	0	0	0	0	0	0	0	0	0	0
Crygb	ENSMUSG00000073658	crystallin, gamma B	0	1.07979	1.21872	0.927147	0	1.00409	2.44535	0	1.21755	0	0	0	0	2.10063	0	0	2.5509	2.65618
4931408C20Rik	ENSMUSG00000073722	RIKEN cDNA 4931408C20 gene	0	0	0	0	0.801993	1.00409	1.22268	0	0	0	0	0	0	0	0	0	0	0
Ppp1r14bl	ENSMUSG00000073730	protein phosphatase 1, regulatory inhibitor subunit 14B like	0	0	0	0	0	0	0	0	0	0	0	0	0	0	0	0	0	0.664045
AI507597	ENSMUSG00000073731	expressed sequence AI507597	0	0	0	0.927147	0.801993	0	0	0.838717	0	0	0	1.00014	0	0	0	0	0	0
Zpld2	ENSMUSG00000073747	zona pellucida like domain containing 2	0	0	0	0	0	0	0	0.838717	0	0	0	2.00028	0	0	0	0	0	0
Gm12863	ENSMUSG00000073765	predicted gene 12863	0	0	0	0	0	0	0	0	0	0	0	0	0	0	1.71366	0	0	0
Kncn	ENSMUSG00000073774	kinocilin	0	1.07979	0	0	0	0	1.22268	0	0	0	0	0	0	0	0	0	0	0
Krtap5-5	ENSMUSG00000073785	keratin associated protein 5-5	0	0	0	0.927147	0	0	0	0	0	0	0	0	0	1.05031	0	0	0	0
Olfr472	ENSMUSG00000073893	olfactory receptor 472	0	0	0	0	0	0	0	0	0	0	0	0	1.12657	0	0	0	0	0
Olfr17	ENSMUSG00000073897	olfactory receptor 17	0	0	0	0	0	0	0	0	0	0	0	0	0	0	0	0.932356	0	0
Olfr703	ENSMUSG00000073901	olfactory receptor 703	0	0	0	0	0	1.00409	0	0	0	0	0	0	0	0	0	0	0	0
Olfr678	ENSMUSG00000073913	olfactory receptor 678	0	0	0	0	0.801993	0	0	0	0	0	0	0	0	0	0	0.932356	0	0
Olfr646	ENSMUSG00000073931	olfactory receptor 646	0	1.07979	0	0	0	0	0	0	0	0	0	0	1.12657	0	0	0	0	0
Olfr618	ENSMUSG00000073945	olfactory receptor 618	0	2.15958	0	0.927147	0	0	0	0	0	0	0	0	0	0	0	0	0.8503	0
Olfr617	ENSMUSG00000073946	olfactory receptor 617	0	0	0	0	0	0	0	0	0	0	0	0	0	0	0	1.86471	0	0
Olfr584	ENSMUSG00000073959	olfactory receptor 584	0	0	0	0	0	0	0	0	0	0	0	0	0	0	0	0	0	0.664045
Olfr576	ENSMUSG00000073962	olfactory receptor 576	0	0	0	0	0	0	0	0	0	0	0	0	0	0	0	0	0	0
Olfr555	ENSMUSG00000073970	olfactory receptor 555	0	0	0	0	0	1.00409	0	0	0	0	0	0	0	0	0	0	0	0
Olfr553	ENSMUSG00000073972	olfactory receptor 553	0	0	0	0	0	0	0	0	0	0	0	0	0	0	0	0	0	0
Olfr547	ENSMUSG00000073979	olfactory receptor 547	0	0	0	0.927147	0	0	0	0	0	0	0	0	0	0	0	0	0	0
Cnbd1	ENSMUSG00000073991	cyclic nucleotide binding domain containing 1	0	0	0	0	1.60399	1.00409	0	1.67743	0	3.43109	2.92694	3.00042	2.25313	1.05031	0	0.932356	1.7006	1.32809
Slc22a13	ENSMUSG00000074028	solute carrier family 22 (organic cation transporter), member 13	0	0	0	0	0	0	0	0	0	0	0	0	0	0	0	0	0	0
Fbxw19	ENSMUSG00000074061	F-box and WD-40 domain protein 19	0	0	0	0	0	0	0	0	0	0	0	0	0	0	0	0	0	0.664045
Mrgprx2	ENSMUSG00000074109	MAS-related GPR, member X2	0	0	3.65616	1.85429	1.60399	5.02045	0	0.838717	1.21755	5.71848	6.82953	8.00111	2.25313	5.25157	0	4.66178	9.3533	5.97641
Saa1	ENSMUSG00000074115	serum amyloid A 1	0	1.07979	2.43744	0.927147	0	0	0	1.67743	0	2.28739	0.975647	0	0	0	0	0.932356	0.8503	0
7420426K07Rik	ENSMUSG00000074123	RIKEN cDNA 7420426K07 gene	0	1.07979	1.21872	0	0	0	0	0	1.21755	2.28739	1.95129	2.00028	1.12657	1.05031	1.71366	0.932356	0.8503	1.32809
1700057G04Rik	ENSMUSG00000074139	RIKEN cDNA 1700057G04 gene	0	0	0	0	0	0	0	0	0	0	0	0	1.12657	0	1.71366	0	0	0
Ces1h	ENSMUSG00000074156	carboxylesterase 1H	0	0	0	0	0	0	0	0	0	1.1437	0	0	0	0	0	0	0	0
Clca4b	ENSMUSG00000074195	chloride channel accessory 4B	0	2.15958	0	1.85429	4.00996	2.00818	2.44535	0.838717	4.8702	0	0	2.00028	1.12657	0	0	0	0.8503	1.32809
Amy1	ENSMUSG00000074264	amylase 1, salivary	0	1.07979	0	0	1.60399	2.00818	1.22268	0.838717	0	0	0	1.00014	0	1.05031	0	0	0.8503	0.664045
Kcnd3os	ENSMUSG00000074346	potassium voltage-gated channel, Shal-related family, member 3, opposite strand	0	0	0	0	0	0	0	0	0	0	0	0	0	0	0	0	0	0
C5ar2	ENSMUSG00000074361	complement component 5a receptor 2	0	0	0	0	0	2.00818	0	0.838717	0	0	0	0	0	1.05031	1.71366	0.932356	0.8503	0
Obox5	ENSMUSG00000074366	oocyte specific homeobox 5	0	0	0	0.927147	0	1.00409	0	0	1.21755	0	0	1.00014	0	0	0	0.932356	0	0
Obox2	ENSMUSG00000074369	oocyte specific homeobox 2	0	0	0	0	0	0	0	0.838717	0	1.1437	0	0	0	1.05031	0	0	0	0
Sult2a3	ENSMUSG00000074375	sulfotransferase family 2A, dehydroepiandrosterone (DHEA)-preferring, member 3	0	0	0	0	1.60399	2.00818	0	0	2.4351	1.1437	0.975647	0	0	5.25157	1.71366	4.66178	2.5509	0.664045
Gm10684	ENSMUSG00000074385	predicted gene 10684	0	1.07979	0	0	0	1.00409	0	0	1.21755	0	0	0	0	0	0	0	0	0
Defa29	ENSMUSG00000074437	defensin, alpha, 29	0	0	1.21872	0	0	0	0	0	0	0	0	0	0	1.05031	0	0	0	0.664045
Defa22	ENSMUSG00000074443	defensin, alpha, 22	0	0	0	0	0	0	0	0	1.21755	0	0	0	0	0	0	0	0	0
Defa30	ENSMUSG00000074444	defensin, alpha, 30	0	0	0	0	0	1.00409	0	0	0	0	0	1.00014	0	2.10063	1.71366	0	0	0.664045
Sprr2a3	ENSMUSG00000074445	small proline-rich protein 2A3	0	4.31915	2.43744	1.85429	2.40598	0	1.22268	2.51615	0	0	0	0	0	0	0	0	0	0
Bglap	ENSMUSG00000074483	bone gamma carboxyglutamate protein	0	0	0	0	0	0	0	0	1.21755	0	0	0	0	0	0	0	0	0
Bglap2	ENSMUSG00000074486	bone gamma-carboxyglutamate protein 2	0	0	0	0	0	0	0	0	0	0	0	0	0	0	0	0	0	0.664045
Clec4g	ENSMUSG00000074491	C-type lectin domain family 4, member g	0	0	1.21872	0	0	1.00409	0	0	0	1.1437	0	0	0	2.10063	0	0	0	0.664045
Gm14296	ENSMUSG00000074527	predicted gene 14296	0	0	1.21872	2.78144	0.801993	1.00409	1.22268	2.51615	2.4351	2.28739	0.975647	2.00028	2.25313	2.10063	3.42731	1.86471	3.4012	3.32023
Gcnt7	ENSMUSG00000074569	glucosaminyl (N-acetyl) transferase family member 7	0	0	0	0	0	0	0	0	0	0	0	0	0	0	1.71366	0	0	0
Ankub1	ENSMUSG00000074591	ankrin repeat and ubiquitin domain containing 1	0	0	0	0	0.801993	0	1.22268	0	1.21755	0	0	1.00014	0	0	3.42731	0	0	1.99214
Wfdc9	ENSMUSG00000074594	WAP four-disulfide core domain 9	0	1.07979	0	0	0	2.00818	1.22268	0	0	0	0	0	0	0	0	0	2.5509	0
Gm826	ENSMUSG00000074623	predicted gene 826	0	0	0	0	0	0	0	0	0	0	0	0	0	0	0	0.932356	0	0
Tldc2	ENSMUSG00000074628	TBC/LysM associated domain containing 2	0	0	0	0	1.60399	0	0	0	0	0	0	0	0	0	0	0	0	0
Mcidas	ENSMUSG00000074651	multiciliate differentiation and DNA synthesis associated cell cycle protein	0	2.15958	1.21872	1.85429	2.40598	1.00409	4.8907	1.67743	3.65265	0	1.95129	0	0	3.15094	3.42731	0	0.8503	3.32023
Gm1527	ENSMUSG00000074655	predicted gene 1527	0	0	0	0.927147	0	0	0	0	0	0	0.975647	0	0	0	0	0	0	0
Foxs1	ENSMUSG00000074676	forkhead box S1	0	0	0	0	0	0	0	0	0	0	0	0	0	1.05031	0	0	0	0.664045
Sirpb1c	ENSMUSG00000074677	signal-regulatory protein beta 1C	0	1.07979	1.21872	0	0	0	1.22268	0	0	1.1437	0	0	0	1.05031	0	0	0	0
Defb26	ENSMUSG00000074680	defensin beta 26	0	0	0	0	0	0	0	0	0	0	0	0	0	0	0	0	0	0
Rad21l	ENSMUSG00000074704	RAD21-like (S. pombe)	0	1.07979	0	5.56288	2.40598	5.02045	3.66803	3.35487	1.21755	4.57478	0.975647	0	5.63284	5.25157	5.14097	2.79707	3.4012	0.664045
Gm10754	ENSMUSG00000074776	predicted gene 10754	0	1.07979	0	0	0	0	0	0	0	0	0	1.00014	0	0	0	0.932356	0	1.32809
4833422C13Rik	ENSMUSG00000074782	RIKEN cDNA 4833422C13 gene	0	1.07979	1.21872	0.927147	0	0	0	0	0	0	0	1.00014	0	0	0	1.86471	0	0
Il1bos	ENSMUSG00000074805	interleukin 1 beta, opposite strand	0	1.07979	0	0	0.801993	0	0	0	0	0	0	1.00014	0	0	0	0	0	0.664045
Spata31d1c	ENSMUSG00000074849	spermatogenesis associated 31 subfamily D, member 1C	0	0	0	0	0	0	0	0.838717	0	0	0	0	0	0	0	0	0	0
Ctxn2	ENSMUSG00000074872	cortexin 2	0	0	0	0	0	0	0	0.838717	0	0	0	0	1.12657	0	0	0	0	0
Cyp2c68	ENSMUSG00000074882	cytochrome P450, family 2, subfamily c, polypeptide 68	0	0	0	0	0	0	0	0.838717	0	0	0	0	0	0	0	0	0	0.664045
Gm815	ENSMUSG00000074913	predicted gene 815	0	0	0	0	0	0	0	0	0	0	0	0	0	0	0	1.86471	0	0
Gm10787	ENSMUSG00000074919	predicted gene 10787	0	0	0	0	0	0	0	0	0	0	0.975647	0	0	0	0	0	0	0
Chrm5	ENSMUSG00000074939	cholinergic receptor, muscarinic 5	0	0	0	1.85429	2.40598	0	0	0	0	1.1437	0	0	0	0	1.71366	0.932356	0	0.664045
Olfr1314	ENSMUSG00000074945	olfactory receptor 1314	0	0	0	0	0	0	0	0	0	0	0	0	0	0	0	0	0	0
Olfr1312	ENSMUSG00000074947	olfactory receptor 1312	0	0	0	0	0	0	0	0	0	0	0	0	2.25313	0	0	0	0	0
Olfr1305	ENSMUSG00000074955	olfactory receptor 1305	0	0	0	0	0	0	0	0	1.21755	0	0	0	0	0	0	0	0	0
Dcdc5	ENSMUSG00000074981	doublecortin domain containing 5	0	3.23936	1.21872	0	1.60399	2.00818	2.44535	0.838717	2.4351	3.43109	10.7321	5.00069	3.3797	6.30189	5.14097	3.72942	9.3533	5.31236
Gm10804	ENSMUSG00000075025	predicted gene 10804	0	0	0	0	0	0	0	0	0	0	0	1.00014	0	0	0	0	0	0.664045
4631405J19Rik	ENSMUSG00000075027	RIKEN cDNA 4631405J19 gene	0	0	0	0	0	0	0	0	1.21755	0	0	0	0	0	0	0.932356	0	0
Gm4981	ENSMUSG00000075045	predicted gene 4981	0	1.07979	0	0	0	1.00409	0	0.838717	0	0	0	2.00028	0	1.05031	1.71366	0	0	0
Olfr1271	ENSMUSG00000075062	olfactory receptor 1271	0	0	0	0	0	1.00409	0	0	0	0	0	0	0	0	0	0	0	0
Olfr1264	ENSMUSG00000075069	olfactory receptor 1264	0	0	0	0	0.801993	0	0	0	0	0	0	0	0	0	0	0.932356	0	0
Olfr1254	ENSMUSG00000075074	olfactory receptor 1254	0	0	0	0	0	0	0	0	0	1.1437	0	0	0	0	0	0	0	0
Olfr1233	ENSMUSG00000075091	olfactory receptor 1233	0	0	0	0	0	0	0	0	0	1.1437	0	0	0	0	0	0	0	0
Olfr1219	ENSMUSG00000075104	olfactory receptor 1219	0	0	0	0	0	0	0	0	0	0	0	0	0	0	0	0	0.8503	0
Olfr1211	ENSMUSG00000075112	olfactory receptor 1211	0	0	0	0	0	0	0	0	0	0	0	1.00014	0	0	0	1.86471	0	0
Olfr1197	ENSMUSG00000075119	olfactory receptor 1197	0	0	0	0	0	0	1.22268	0	0	0	0	0	0	0	0	0	0	0
Olfr1196	ENSMUSG00000075120	olfactory receptor 1196	0	0	0	0.927147	0.801993	0	0	0	2.4351	0	0	0	0	0	3.42731	0	3.4012	2.65618
Olfr1195	ENSMUSG00000075121	olfactory receptor 1195	0	0	0	0	0	0	0	0	0	0	0	0	0	0	0	0	0	0
Olfr1173	ENSMUSG00000075132	olfactory receptor 1173	0	1.07979	0	0	0	0	0	0	0	0	0	0	0	1.05031	0	0	0	0
Olfr1162	ENSMUSG00000075139	olfactory receptor 1162	0	0	0	0	0	0	0	0	0	0	0	0	0	0	0	0	0	0
Olfr1156	ENSMUSG00000075144	olfactory receptor 1156	0	0	0	0	0	0	0	0	0	0	0	0	0	0	0	0	0	0
Olfr1141	ENSMUSG00000075148	olfactory receptor 1141	0	0	0	0	0	0	0	0	0	0	0	0	0	0	0	0	0	0
Olfr1109	ENSMUSG00000075161	olfactory receptor 1109	0	0	0	0	0	0	0	0.838717	0	0	0	0	0	0	0	0	0	0
Olfr1056	ENSMUSG00000075188	olfactory receptor 1056	0	0	0	0	0	0	0	0	0	1.1437	0	0	2.25313	2.10063	0	0.932356	0	0.664045
Olfr52	ENSMUSG00000075199	olfactory receptor 52	0	0	0	0	0	0	0	0	0	0	0	0	0	0	0	0	0	0
Fsip2	ENSMUSG00000075249	fibrous sheath-interacting protein 2	0	0	0	0	0.801993	1.00409	0	0	0	0	0	0	1.12657	0	0	0	0	0.664045
Tnk2os	ENSMUSG00000075265	tyrosine kinase, non-receptor 2, opposite strand	0	0	3.65616	0	0	0	0	0	0	1.1437	1.95129	1.00014	1.12657	0	0	0	0	0.664045
Pde11a	ENSMUSG00000075270	phosphodiesterase 11A	0	1.07979	6.0936	0	2.40598	4.01636	4.8907	5.0323	3.65265	1.1437	4.87823	5.00069	7.88597	9.45283	8.56828	1.86471	0.8503	2.65618
Olfr341	ENSMUSG00000075387	olfactory receptor 341	0	0	0	0	0	0	0	0	0	0	0	0	0	0	0	0	0	0.664045
Smim41	ENSMUSG00000075408	small integral membrane protein 41	0	2.15958	0	0.927147	0	0	1.22268	0	1.21755	0	0	0	2.25313	1.05031	3.42731	0.932356	0	3.32023
Smim6	ENSMUSG00000075420	small integral membrane protein 6	0	0	0	0	0	0	0	0	1.21755	1.1437	0.975647	0	0	1.05031	0	1.86471	0.8503	0
Slitrk1	ENSMUSG00000075478	SLIT and NTRK-like family, member 1	0	0	0	0	0	1.00409	0	0	0	0	0	0	0	0	0	0.932356	0	0
Fam187a	ENSMUSG00000075510	family with sequence similarity 187, member A	0	0	0	0	0	0	0	0	0	0	0	0	0	0	0	0	0	0
4930407I10Rik	ENSMUSG00000075524	RIKEN cDNA 4930407I10 gene	0	0	0	0	0.801993	0	0	0	0	0	0	0	1.12657	0	0	0	0	0
Urad	ENSMUSG00000075543	ureidoimidazoline (2-oxo-4-hydroxy-4-carboxy-5) decarboxylase	0	2.15958	0	0.927147	0	0	0	0	0	0	0.975647	0	1.12657	0	1.71366	0	0	1.32809
Gm5464	ENSMUSG00000075553	predicted gene 5464	0	2.15958	1.21872	5.56288	1.60399	2.00818	3.66803	5.0323	6.08775	0	3.90259	2.00028	4.50627	3.15094	1.71366	5.59413	1.7006	3.98427
Krtap4-6	ENSMUSG00000075566	keratin associated protein 4-6	0	0	0	0	0	0	0	0	0	0	0	0	0	1.05031	0	0	0	0
Krt26	ENSMUSG00000075570	keratin 26	0	0	0	0	0.801993	0	0	0	0	0	0	0	0	0	0	0	0	0.664045
Defb47	ENSMUSG00000075573	defensin beta 47	0	0	0	0	0	0	0	0	0	1.1437	0	0	0	0	0	0	0	0
Gm10874	ENSMUSG00000075591	predicted gene 10874	0	0	0	0	0	0	0	0.838717	0	0	0	0	0	0	0	0	0	0
Mir376c	ENSMUSG00000076006	microRNA 376c	0	0	0	0	0	0	0	0	0	0	0	0	0	0	0	0	0	0
Mir652	ENSMUSG00000076011	microRNA 652	0	0	0	0	0	0	0	0	0	0	0.975647	0	0	0	0	0	0.8503	0
Mir20b	ENSMUSG00000076041	microRNA 20b	0	0	0	0.927147	1.60399	2.00818	0	0	1.21755	0	0	0	0	0	0	0	0	0.664045
Mir541	ENSMUSG00000076052	microRNA 541	0	0	0	0	0	0	0	0	0	0	0.975647	0	0	0	0	0	0	0
Mir704	ENSMUSG00000076060	microRNA 704	0	0	0	0	0	0	0	0	0	0	0	0	0	0	0	0	0	0
Mir680-2	ENSMUSG00000076117	microRNA 680-2	0	0	0	0	0	0	0	0	0	0	0	0	0	0	0	0.932356	0	0.664045
Mir669c	ENSMUSG00000076118	microRNA 669c	0	0	0	0	0	0	0	0	0	0	0	1.00014	0	0	0	0	0	0
Mir687	ENSMUSG00000076121	microRNA 687	0	0	0	0	0	0	0	0	0	0	0	0	0	1.05031	0	0	0	0
Mir700	ENSMUSG00000076123	microRNA 700	0	1.07979	0	0	0	0	0	0.838717	0	0	0	1.00014	0	0	0	0	0	0.664045
Mir679	ENSMUSG00000076145	microRNA 679	0	1.07979	0	0	0	0	0	0	0	0	0	0	0	0	0	0	0	0
Mir302b	ENSMUSG00000076252	microRNA 302b	0	0	0	0.927147	0	0	0	0.838717	0	0	0	0	0	0	0	0	0	0
Mir374b	ENSMUSG00000076269	microRNA 374b	0	0	0	0	0	0	1.22268	0.838717	0	0	0	1.00014	0	0	0	0	0	0
Mir665	ENSMUSG00000076313	microRNA 665	0	0	0	0	0	0	0	0	0	0	0	0	0	0	0	0	0	0
Mir673	ENSMUSG00000076316	microRNA 673	0	1.07979	0	0.927147	0	0	0	0	0	0	0	0	0	0	0	0	0	0
Mir181d	ENSMUSG00000076338	microRNA 181d	0	0	0	0.927147	0	0	0	0.838717	0	0	0	0	0	0	0	0	0	0
Mir763	ENSMUSG00000076448	microRNA 763	0	0	0	0	0	0	0	0	0	0	0	0	0	0	0	0	0	0
Mir804	ENSMUSG00000076450	microRNA 804	0	0	0	0	0	1.00409	1.22268	2.51615	0	1.1437	0	0	0	0	0	0	0	0
Mir758	ENSMUSG00000076459	microRNA 758	0	0	1.21872	0	0	0	0	0	0	0	0	0	0	0	0	0	0	0
Mir744	ENSMUSG00000076460	microRNA 744	0	0	0	0	0	0	0	0	0	0	0	0	1.12657	0	0	0	0	0
Mir669l	ENSMUSG00000076959	microRNA 669l	0	0	0	0	0	1.00409	0	0	0	0	0	0	0	0	0	0	0	0
Mir544	ENSMUSG00000077001	microRNA 544	0	0	0	0	0	0	0	0	0	0	0	0	0	0	1.71366	0	0	0
LOC115489782	ENSMUSG00000077148	U6 spliceosomal RNA	0	0	1.21872	0	0.801993	0	1.22268	0	0	0	1.95129	0	3.3797	0	1.71366	0	0.8503	0.664045
LOC115485778	ENSMUSG00000077231	small nucleolar RNA SNORA17	0	0	0	0	0.801993	0	0	0	0	0	0	0	0	0	0	0	0	0.664045
LOC115485747	ENSMUSG00000077268	small nucleolar RNA SNORA17	0	0	0	0	0	0	0	0	0	0	0	0	0	0	0	0	0	0
LOC115490239	ENSMUSG00000077273	U6 spliceosomal RNA	0	0	0	0	0	0	0	0	1.21755	0	0	0	0	0	0	0	0	0
LOC115486343	ENSMUSG00000077332	small nucleolar RNA SNORA17	0	0	0	0	0	0	0	0	0	0	0	0	0	0	0	0	0	0
LOC115488836	ENSMUSG00000077338	U1 spliceosomal RNA	0	0	0	0	0.801993	0	0	0	0	0	0	0	0	0	0	0	0	0.664045
LOC115485923	ENSMUSG00000077360	small nucleolar RNA SNORA24	0	0	0	0.927147	0.801993	0	0	0	0	0	0	0	0	0	0	0	0	0
LOC115486255	ENSMUSG00000077392	small nucleolar RNA SNORA17	0	0	0	0	0.801993	0	0	0	0	0	0.975647	0	0	0	0	0	0.8503	0
LOC115487024	ENSMUSG00000077421	U6 spliceosomal RNA	0	0	0	0	0.801993	0	0	0	1.21755	0	0	0	0	0	0	0	0	0
LOC115485874	ENSMUSG00000077455	small nucleolar RNA SNORA17	0	0	0	0	0	0	0	0	0	0	0	0	0	0	0	0	0	0
LOC115485622	ENSMUSG00000077469	small nucleolar RNA SNORA17	0	0	0	0	0	0	0	0	0	0	0	0	0	0	0	0	0.8503	0
LOC115485696	ENSMUSG00000077494	small nucleolar RNA SNORA17	0	0	0	0.927147	0	0	0	0	0	0	0	0	0	1.05031	0	1.86471	0	0
LOC115485985	ENSMUSG00000077502	small nucleolar RNA SNORA17	0	0	0	0	0	2.00818	0	0	0	0	0	0	0	0	0	0	0	0
LOC115485895	ENSMUSG00000077505	small nucleolar RNA SNORA26	0	0	0	1.85429	1.60399	0	2.44535	0	0	2.28739	0	0	0	0	0	0	0	0.664045
LOC115486260	ENSMUSG00000077561	small nucleolar RNA SNORA17	0	0	0	0	0	0	1.22268	0	0	1.1437	0	0	0	0	0	0	0	0
LOC115489820	ENSMUSG00000077569	small nucleolar RNA SNORA58	0	0	0	0	0	0	0	0	1.21755	0	0	0	0	0	1.71366	0	0.8503	0
LOC115487854	ENSMUSG00000077574	U6 spliceosomal RNA	0	0	0	0	0	0	1.22268	2.51615	0	0	0	0	0	1.05031	0	0	0	0
LOC115486053	ENSMUSG00000077599	small nucleolar RNA SNORA17	0	0	0	0	0.801993	0	0	0	0	0	0	0	0	0	0	0	0	0
LOC115486247	ENSMUSG00000077635	small nucleolar RNA SNORA17	0	0	0	0	0	0	0	0	0	0	0	0	0	0	0	0	0	0
LOC115485612	ENSMUSG00000077667	small nucleolar RNA SNORA24	0	0	0	0	0	0	1.22268	0	0	0	0	0	0	1.05031	0	0	0	0
LOC115485871	ENSMUSG00000077703	small nucleolar RNA SNORA17	0	0	0	0	0	0	0	0	0	0	2.92694	0	0	1.05031	0	0	0.8503	0
LOC115486143	ENSMUSG00000077733	small nucleolar RNA SNORA17	0	0	0	0	0	1.00409	0	0	0	3.43109	0.975647	0	1.12657	1.05031	0	0	0	0
LOC115486339	ENSMUSG00000077787	small nucleolar RNA SNORA17	0	0	0	0.927147	2.40598	1.00409	0	0	0	1.1437	0	0	0	0	0	0	0	0
Mir453	ENSMUSG00000077925	microRNA 453	0	2.15958	0	1.85429	0	0	1.22268	0	0	1.1437	0	0	0	0	0	0	1.7006	0
Mir877	ENSMUSG00000077931	microRNA 877	0	0	0	0	0	0	0	0	0	0	0	0	0	0	0	0	0	0
Mir297a-4	ENSMUSG00000077954	microRNA 297a-4	0	0	0	0.927147	0	1.00409	0	0	0	0	0	0	0	3.15094	0	0	0	0
Mir466l	ENSMUSG00000078060	microRNA 466l	0	0	0	0.927147	0	0	0	0	0	0	0	0	0	1.05031	0	0	0	0
Fam170b	ENSMUSG00000078127	family with sequence similarity 170, member B	0	1.07979	0	0	0	0	0	0	0	0	0	0	0	1.05031	1.71366	1.86471	0.8503	0
Actl10	ENSMUSG00000078129	actin-like 10	0	0	3.65616	0.927147	0	0	1.22268	0.838717	0	1.1437	0.975647	1.00014	2.25313	1.05031	0	0	0.8503	0.664045
Erich3	ENSMUSG00000078161	glutamate rich 3	0	0	0	0	0	1.00409	0	0	0	2.28739	0	0	1.12657	0	0	0.932356	0.8503	1.99214
Dnm3os	ENSMUSG00000078190	dynamin 3, opposite strand	0	0	0	0	0	0	0	0	0	0	0	0	0	0	0	0	0	0
Gm11564	ENSMUSG00000078258	predicted gene 11564	0	0	0	0	0	0	0	0	0	3.43109	0	1.00014	2.25313	1.05031	0	0.932356	0	1.99214
Ccdc105	ENSMUSG00000078442	coiled-coil domain containing 105	0	1.07979	2.43744	3.70859	2.40598	1.00409	1.22268	1.67743	1.21755	1.1437	2.92694	1.00014	3.3797	3.15094	3.42731	2.79707	2.5509	4.64832
Perm1	ENSMUSG00000078486	PPARGC1 and ESRR induced regulator, muscle 1	0	0	1.21872	0	0	0	0	0	0	0	0	1.00014	0	0	0	0	0	0
Gm13090	ENSMUSG00000078491	predicted gene 13090	0	0	0	0	0.801993	1.00409	0	0.838717	0	1.1437	0.975647	0	0	2.10063	0	0	0	1.99214
Aadacl4fm5	ENSMUSG00000078504	AADACL4 family member 5	0	0	0	0	0	0	0	0	0	0	0	0	0	0	0	0	0	0
Aadacl3	ENSMUSG00000078507	arylacetamide deacetylase like 3	0	0	1.21872	0	0.801993	0	1.22268	0.838717	0	0	1.95129	0	0	0	1.71366	0	0	0.664045
Dcdc2b	ENSMUSG00000078552	doublecortin domain containing 2b	0	0	0	0	0.801993	0	1.22268	0.838717	1.21755	0	0	1.00014	0	2.10063	1.71366	0	0.8503	1.99214
Skint5	ENSMUSG00000078598	selection and upkeep of intraepithelial T cells 5	0	1.07979	2.43744	0	1.60399	1.00409	2.44535	0	1.21755	1.1437	0.975647	0	0	1.05031	0	0	0.8503	0
Gm5901	ENSMUSG00000078611	predicted gene 5901	0	0	1.21872	0.927147	0	0	0	0	0	0	0	1.00014	0	1.05031	0	0	0	0
Fyb2	ENSMUSG00000078612	FYN binding protein 2	0	0	0	0	0.801993	3.01227	1.22268	0.838717	0	0	0	0	0	0	6.85462	0	0	0
Crnn	ENSMUSG00000078657	cornulin	0	1.07979	0	0	0	0	0	0	0	0	0.975647	0	0	0	0	0	0	0.664045
Mup20	ENSMUSG00000078672	major urinary protein 20	0	1.07979	0	0.927147	0	0	1.22268	0	0	0	0	0	0	0	0	0	0	0
Gm20878	ENSMUSG00000078747	predicted gene, 20878	0	0	0	0	0	0	0	0	0	0	0.975647	0	0	0	0	0	0	0.664045
LOC100862220	ENSMUSG00000078747	uncharacterized LOC100862220	0	0	0	0	0	0	0	0	0	0	0.975647	0	0	0	0	0	0	0.664045
Gm5150	ENSMUSG00000078780	predicted gene 5150	0	0	0	0	0	0	0	0	0	0	0	0	0	0	0	0	0	0
Gm2004	ENSMUSG00000078875	predicted gene 2004	0	0	0	0	0	0	0	0	0	0	0.975647	3.00042	0	0	0	0	0	0.664045
Zfp973	ENSMUSG00000078879	zinc finger protein 973	0	0	0	0	0	0	0	0	0	0	0	0	0	0	0	0	0	0
Gm4724	ENSMUSG00000078880	predicted gene 4724	0	0	0	0	0	0	0	0	0	2.28739	0	0	0	0	0	0	0	0
Gm2007	ENSMUSG00000078880	predicted gene 2007	0	0	0	0	0	0	0	0	0	2.28739	0	0	0	0	0	0	0	0
Zfp965	ENSMUSG00000078880	zinc finger protein 965	0	0	0	0	0	0	0	0	0	2.28739	0	0	0	0	0	0	0	0
Gm14308	ENSMUSG00000078880	predicted gene 14308	0	0	0	0	0	0	0	0	0	2.28739	0	0	0	0	0	0	0	0
Gm2026	ENSMUSG00000078886	predicted gene 2026	0	0	1.21872	0	0	0	0	0	0	0	0	0	0	0	0	0	0	0
Zfp965	ENSMUSG00000078886	zinc finger protein 965	0	0	1.21872	0	0	0	0	0	0	0	0	0	0	0	0	0	0	0
Gm4724	ENSMUSG00000078886	predicted gene 4724	0	0	1.21872	0	0	0	0	0	0	0	0	0	0	0	0	0	0	0
Gm2007	ENSMUSG00000078886	predicted gene 2007	0	0	1.21872	0	0	0	0	0	0	0	0	0	0	0	0	0	0	0
Gm6710	ENSMUSG00000078887	predicted gene 6710	0	0	0	0	0	0	0	0	0	0	0	0	0	0	1.71366	0	0.8503	0.664045
Gm14391	ENSMUSG00000078887	predicted gene 14391	0	0	0	0	0	0	0	0	0	0	0	0	0	0	1.71366	0	0.8503	0.664045
Gm14288	ENSMUSG00000078889	predicted gene 14288	0	0	0	0.927147	0	0	0	0	0	0	0.975647	0	0	0	0	0	0.8503	0.664045
2210418O10Rik	ENSMUSG00000078894	RIKEN cDNA 2210418O10 gene	0	0	0	0	0	0	1.22268	0.838717	0	1.1437	1.95129	0	0	0	0	0.932356	0	1.99214
Zfp965	ENSMUSG00000078896	zinc finger protein 965	0	0	0	0	0	0	0	0	0	0	0	0	0	0	0	0	0	0.664045
Gm4724	ENSMUSG00000078897	predicted gene 4724	0	0	0	0	0	0	0	0.838717	0	0	0	1.00014	1.12657	0	0	0	1.7006	0
Gm2007	ENSMUSG00000078897	predicted gene 2007	0	0	0	0	0	0	0	0.838717	0	0	0	1.00014	1.12657	0	0	0	1.7006	0
Zfp965	ENSMUSG00000078897	zinc finger protein 965	0	0	0	0	0	0	0	0.838717	0	0	0	1.00014	1.12657	0	0	0	1.7006	0
Gm14391	ENSMUSG00000078903	predicted gene 14391	0	0	0	0	0	0	0	0	0	0	0	0	1.12657	1.05031	0	0	0	0
Ifi47	ENSMUSG00000078920	interferon gamma inducible protein 47	0	0	0	0	0	0	0	0	0	0	0	0	0	0	0	0	0	0
Gm12169	ENSMUSG00000078924	predicted gene 12169	0	2.15958	0	0	0	0	0	0	0	1.1437	0	0	0	0	0	0	0	0
Bpifa6	ENSMUSG00000078998	BPI fold containing family A, member 6	0	0	0	0	0	0	0	0	0	0	0.975647	0	0	0	0	0	0	0
Gm14147	ENSMUSG00000079005	predicted gene 14147	0	0	1.21872	0	0	0	0	0	0	0	0	0	0	0	0	0	0	0
Gsdmc	ENSMUSG00000079025	gasdermin C	0	0	0	0	0	0	0	0.838717	0	0	0	0	0	0	0	0	0	0.664045
Serpinb1c	ENSMUSG00000079049	serine (or cysteine) peptidase inhibitor, clade B, member 1c	0	0	1.21872	0	0	0	1.22268	0	0	1.1437	0	0	0	0	0	0	1.7006	0.664045
8430423G03Rik	ENSMUSG00000079069	RIKEN cDNA 8430423G03 gene	0	0	0	0	0.801993	0	0	2.51615	0	0	0	0	1.12657	0	0	0	0	0.664045
Slc28a2b	ENSMUSG00000079071	solute carrier family 28 member 2b	0	0	0	0	0	1.00409	0	0	0	0	0	0	0	0	0	0	0	0
Sap25	ENSMUSG00000079165	sin3 associated polypeptide	0	0	0	0	0.801993	0	0	0	1.21755	1.1437	0	0	0	0	0	0	0.8503	0
Fam228a	ENSMUSG00000079177	family with sequence similarity 228, member A	0	2.15958	1.21872	0	0.801993	0	1.22268	1.67743	1.21755	4.57478	1.95129	1.00014	0	2.10063	0	0	0	0.664045
Mptx2	ENSMUSG00000079180	mucosal pentraxin 2	0	0	0	0	0	0	0	0	0	25.1613	25.3668	46.0064	11.2657	24.1572	30.8458	16.7824	42.515	72.3809
LOC100041057	ENSMUSG00000079190	nuclear body protein SP140-like	0	3.23936	0	0	0	3.01227	0	0	0	0	0	0	0	0	0	0	0.8503	0
LOC664787	ENSMUSG00000079222	Sp110 nuclear body protein pseudogene	0	0	0	0	0	0	0	0	0	8.00587	0.975647	0	0	0	0	2.79707	0.8503	0
Xirp1	ENSMUSG00000079243	xin actin-binding repeat containing 1	0	1.07979	0	0.927147	0	0	0	0.838717	2.4351	1.1437	0.975647	1.00014	1.12657	1.05031	1.71366	0.932356	0.8503	2.65618
Gm5622	ENSMUSG00000079244	predicted gene 5622	0	0	0	0.927147	0	0	0	0	0	1.1437	0	0	0	0	0	0	0	0
Calhm1	ENSMUSG00000079258	calcium homeostasis modulator 1	0	0	0	0	0	0	0	0	0	0	0.975647	0	0	1.05031	0	0	0	0
Slco1a6	ENSMUSG00000079262	solute carrier organic anion transporter family, member 1a6	0	0	0	0	0	0	0	0	0	0	0	0	0	0	0	0.932356	0	0
Gm6614	ENSMUSG00000079263	predicted gene 6614	0	0	0	0	0	0	0	0	0	0	0	1.00014	0	0	0	0	0	0
4932414N04Rik	ENSMUSG00000079324	RIKEN cDNA 4932414N04 gene	0	0	0	0	0	0	0	0	0	0	0.975647	0	1.12657	0	0	0	0	0
Lipo1	ENSMUSG00000079342	lipase, member O1	0	0	2.43744	0	0	0	1.22268	0	0	0	0	0	1.12657	0	0	0	0	0
Lipo4	ENSMUSG00000079344	lipase, member O4	0	0	0	0	0	0	0	0.838717	0	0	0	0	0	0	0	0	0.8503	0
Gm3173	ENSMUSG00000079386	predicted gene 3173	0	1.07979	2.43744	0	0	1.00409	1.22268	0.838717	1.21755	1.1437	0.975647	1.00014	0	0	0	2.79707	0	1.99214
Luzp4	ENSMUSG00000079387	leucine zipper protein 4	0	1.07979	2.43744	0	0	2.00818	1.22268	0	1.21755	0	2.92694	1.00014	7.88597	5.25157	0	0	1.7006	1.32809
2610042L04Rik	ENSMUSG00000079388	RIKEN cDNA 2610042L04 gene	0	4.31915	2.43744	6.49003	4.00996	2.00818	6.11338	6.70974	1.21755	2.28739	0.975647	3.00042	4.50627	3.15094	0	4.66178	2.5509	3.32023
Gm46465	ENSMUSG00000079407	predicted gene, 46465	0	0	0	0	0	0	0	0	0	0	0	0	0	0	0	0	0	0
Gm3629	ENSMUSG00000079407	predicted gene 3629	0	0	0	0	0	0	0	0	0	0	0	0	0	0	0	0	0	0
1700110I01Rik	ENSMUSG00000079407	RIKEN cDNA 1700110I01 gene	0	0	0	0	0	0	0	0	0	0	0	0	0	0	0	0	0	0
Gm46464	ENSMUSG00000079407	predicted gene, 46464	0	0	0	0	0	0	0	0	0	0	0	0	0	0	0	0	0	0
Gm2977	ENSMUSG00000079407	predicted gene 2977	0	0	0	0	0	0	0	0	0	0	0	0	0	0	0	0	0	0
Gm3050	ENSMUSG00000079407	predicted gene 3050	0	0	0	0	0	0	0	0	0	0	0	0	0	0	0	0	0	0
Neu2	ENSMUSG00000079434	neuraminidase 2	0	0	1.21872	0	0	0	0	0	0	1.1437	0	0	1.12657	1.05031	0	0	0	0
Kcnj13	ENSMUSG00000079436	potassium inwardly-rectifying channel, subfamily J, member 13	0	2.15958	0	0	0	0	0	0	0	0	0	0	0	0	0	0	0	0.664045
Tmprss11g	ENSMUSG00000079451	transmembrane protease, serine 11g	0	0	0	0	0	0	0	0	0	0	0	0	0	0	0	0	0	1.32809
Gm7609	ENSMUSG00000079457	predicted pseudogene 7609	0	0	0	0	0.801993	0	0	0	0	0	0	0	1.12657	0	0	0.932356	0	0
4933403O08Rik	ENSMUSG00000079460	RIKEN cDNA 4933403O08 gene	0	0	2.43744	0.927147	0	0	0	0.838717	0	0	0.975647	1.00014	1.12657	0	0	0	0	0.664045
Gm13420	ENSMUSG00000079497	predicted gene 13420	0	0	0	1.85429	1.60399	0	1.22268	2.51615	0	0	0	1.00014	1.12657	2.10063	0	0	1.7006	0
H2-Q1	ENSMUSG00000079507	histocompatibility 2, Q region locus 1	0	1.07979	0	0	0.801993	0	0	0.838717	1.21755	2.28739	0.975647	0	1.12657	1.05031	0	0	0.8503	1.32809
Ctag2l2	ENSMUSG00000079532	CTAG2 like 2	0	0	0	0	0	0	0	0	0	0	0	0	0	0	0	2.79707	0	0
Gm5640	ENSMUSG00000079534	predicted gene 5640	0	0	0	0	0	0	1.22268	0.838717	0	0	0	0	0	0	0	0	0	0
Pglyrp2	ENSMUSG00000079563	peptidoglycan recognition protein 2	0	1.07979	1.21872	0	0.801993	1.00409	0	0	0	0	0	0	0	0	0	0	0	0
Gm11149	ENSMUSG00000079564	predicted gene 11149	0	0	0	0	0	0	0	0	0	1.1437	0	0	0	0	0	0.932356	0	0.664045
Spin2d	ENSMUSG00000079566	spindlin family, member 2D	0	0	0	0	0	1.00409	1.22268	0	0	2.28739	0.975647	1.00014	0	0	1.71366	1.86471	0.8503	1.32809
Tmem182	ENSMUSG00000079588	transmembrane protein 182	0	0	0	0	0	1.00409	1.22268	0	1.21755	0	0	0	0	0	0	0.932356	0	0
9230102O04Rik	ENSMUSG00000079602	RIKEN cDNA 9230102O04 gene	0	0	0	0	0	0	0	0	0	0	0	1.00014	0	0	0	0	0	0
Fsip2l	ENSMUSG00000079606	fibrous sheath-interacting protein 2-like	0	0	0	0	0	2.00818	2.44535	0	1.21755	0	0	1.00014	0	1.05031	0	1.86471	0	0
Tm4sf19	ENSMUSG00000079625	transmembrane 4 L six family member 19	0	0	0	0	0.801993	1.00409	0	0	1.21755	2.28739	0	1.00014	0	0	1.71366	1.86471	0	0
Rhox4g	ENSMUSG00000079628	reproductive homeobox 4G	0	1.07979	0	0	0	0	1.22268	0	0	0	0	0	0	0	0	0	0	0
Rhox2g	ENSMUSG00000079629	reproductive homeobox 2G	0	0	1.21872	0.927147	0	1.00409	0	0.838717	0	0	0.975647	0	2.25313	1.05031	1.71366	0.932356	0	0.664045
Rhox2c	ENSMUSG00000079637	reproductive homeobox 2C	0	0	1.21872	0	0	0	1.22268	0	0	0	2.92694	0	0	0	0	0.932356	0	0
Gm1110	ENSMUSG00000079644	predicted gene 1110	0	1.07979	1.21872	0	1.60399	0	0	0	0	0	0	0	2.25313	2.10063	0	0.932356	0	0
2610203C22Rik	ENSMUSG00000079671	RIKEN cDNA 2610203C22 gene	0	0	0	0	0	1.00409	0	0	0	0	0	0	0	0	1.71366	0	1.7006	0.664045
Zglp1	ENSMUSG00000079681	zinc finger, GATA-like protein 1	0	0	0	0	0.801993	0	0	0	0	0	0	0	0	0	0	0	0	0
Vmn2r93	ENSMUSG00000079698	vomeronasal 2, receptor 93	0	0	0	0	0	0	0	0	0	0	0.975647	0	0	0	0	0	0	0
Ssxb1	ENSMUSG00000079705	synovial sarcoma, X member B1	0	0	0	0	0	1.00409	0	0	0	0	0	0	0	0	0	0	0	0
Gm3448	ENSMUSG00000079710	predicted gene 3448	0	1.07979	1.21872	0	0	0	0	0	0	0	0	0	0	1.05031	0	0	0	0.664045
Smok4a	ENSMUSG00000079711	sperm motility kinase 4A	0	2.15958	0	0	0	2.00818	2.44535	0.838717	2.4351	4.57478	1.95129	2.00028	2.25313	3.15094	0	0.932356	0.8503	0.664045
Ttll2	ENSMUSG00000079722	tubulin tyrosine ligase-like family, member 2	0	0	0	0	0	0	0	0	0	0	0	2.00028	0	0	0	0	0	0
Klra4	ENSMUSG00000079852	killer cell lectin-like receptor, subfamily A, member 4	0	0	1.21872	0	0	2.00818	0	0	0	0	0	0	3.3797	0	0	0	0	0
Klra1	ENSMUSG00000079853	killer cell lectin-like receptor, subfamily A, member 1	0	0	0	0	0.801993	0	0	0	0	0	0	0	0	0	0	0	0	0
Mir1188	ENSMUSG00000080406	microRNA 1188	0	0	0	0.927147	0.801993	0	1.22268	0	0	0	0	0	0	0	0	0	0	0.664045
Mir1193	ENSMUSG00000080411	microRNA 1193	0	0	0	0	0	0	0	0	0	0	0	0	0	0	0	0	0	0
LOC115488713	ENSMUSG00000080440	small nucleolar RNA SNORA79	0	3.23936	1.21872	0.927147	0.801993	0	1.22268	0.838717	0	1.1437	0	3.00042	0	0	1.71366	0.932356	0.8503	0.664045
LOC115490493	ENSMUSG00000080465	small nucleolar RNA SNORD94	0	0	0	0.927147	0	0	0	0	1.21755	0	0	1.00014	0	0	0	0	0	0
Mir1195	ENSMUSG00000080468	microRNA 1195	0	0	1.21872	0	0	0	0	0	0	0	0	0	0	0	0	0	0	0.664045
Snord23	ENSMUSG00000080478	small nucleolar RNA, C/D box 23	0	1.07979	0	0	0.801993	1.00409	0	0	0	0	0	5.00069	0	0	0	0	1.7006	2.65618
Mir669d-2	ENSMUSG00000080504	microRNA 669d-2	0	0	0	0	0	1.00409	0	0	0	0	0	0	0	0	0	0	0	0
LOC115489638	ENSMUSG00000080538	U6atac minor spliceosomal RNA	0	0	0	0	0	0	1.22268	0	0	0	0	1.00014	0	0	0	0	0.8503	0
Mir1190	ENSMUSG00000080575	microRNA 1190	0	0	0	0	0	0	0	0	0	0	0	0	0	0	0	0.932356	0	0
Mir669h	ENSMUSG00000080594	microRNA 669h	0	0	0	0	0	0	2.44535	0	1.21755	0	0	0	0	1.05031	0	0.932356	0.8503	1.32809
LOC115489637	ENSMUSG00000080622	small nucleolar RNA SNORA11	0	0	0	0	0	1.00409	0	0	0	1.1437	0	0	1.12657	0	0	0	0.8503	0
Mir1192	ENSMUSG00000080626	microRNA 1192	0	2.15958	1.21872	0.927147	1.60399	0	4.8907	0	1.21755	1.1437	0	1.00014	0	2.10063	1.71366	1.86471	0	1.32809
Mir1198	ENSMUSG00000080645	microRNA 1198	0	1.07979	0	0	0	0	1.22268	0	0	0	0	1.00014	1.12657	0	0	0	0.8503	0
Mir669i	ENSMUSG00000080657	microRNA 669i	0	1.07979	0	0	0	0	2.44535	0	0	1.1437	0.975647	0	0	1.05031	3.42731	0	0	0
Mir1b	ENSMUSG00000080662	microRNA 1b	0	0	0	0	0	0	0	0	0	0	0	0	0	0	0	0	0	0
Gm12633	ENSMUSG00000080756	zinc finger protein 352 pseudogene	0	0	0	0	0.801993	0	0	0.838717	0	0	1.95129	1.00014	0	0	1.71366	0	0	1.32809
Olfr118	ENSMUSG00000080990	olfactory receptor 118	0	0	0	0	0	1.00409	1.22268	0	0	1.1437	0.975647	1.00014	0	0	0	0	0	0
Cyp2j12	ENSMUSG00000081225	cytochrome P450, family 2, subfamily j, polypeptide 12	0	0	0	0	0	0	0	0	0	1.1437	0	0	1.12657	0	0	0	0	0
Olfr1120	ENSMUSG00000081234	olfactory receptor 1120	0	0	0	0.927147	0	0	0	0	0	0	0	1.00014	0	0	0	0	0	0
Gm15266	ENSMUSG00000081306	predicted gene 15266	0	0	0	0	0	0	0	0.838717	0	0	0	0	0	0	0	0	0	0
Gm12216	ENSMUSG00000081769	predicted gene 12216	0	1.07979	1.21872	0	0.801993	0	0	2.51615	0	1.1437	0.975647	0	0	0	0	2.79707	0	1.32809
5730416F02Rik	ENSMUSG00000081793	capping protein (actin filament), gelsolin-like pseudogene	0	0	0	0.927147	0	1.00409	0	1.67743	0	0	0	0	1.12657	0	0	0	0.8503	0
Olfr1180	ENSMUSG00000081836	olfactory receptor 1180	0	0	0	0	0	0	0	0.838717	0	0	0	0	0	0	0	0	0	0
Slfn14	ENSMUSG00000082101	schlafen 14	0	0	0	0	0	0	0	0.838717	0	0	0	0	0	0	0	0.932356	0	0
Gm16523	ENSMUSG00000082315	mitochondrial ribosomal protein L40 pseudogene	0	1.07979	0	1.85429	0	0	1.22268	0	0	1.1437	2.92694	1.00014	1.12657	0	0	1.86471	0.8503	2.65618
Gm2012	ENSMUSG00000082639	predicted gene 2012	0	0	0	0	0	0	0	1.67743	0	0	0.975647	0	0	0	0	0	0	0.664045
4930448K20Rik	ENSMUSG00000082843	glyceraldehyde-3-phosphate dehydrogenase pseudogene	0	1.07979	0	0	0	0	0	0	0	0	0	0	0	0	0	0	0	0
Cyp2j8	ENSMUSG00000082932	cytochrome P450, family 2, subfamily j, polypeptide 8	0	0	0	0	0	0	0	0	0	0	0	0	0	0	0	0	0	0
Cyp4a29	ENSMUSG00000083138	cytochrome P450, family 4, subfamily a, polypeptide 29	0	0	0	0	0	0	0	0	0	0	0	0	1.12657	0	0	0	0	0
4930595D18Rik	ENSMUSG00000083193	RIKEN cDNA 4930595D18 gene	0	0	1.21872	0	0	0	0	0	0	0	0	0	0	0	0	0	0	0
Gm14666	ENSMUSG00000083343	40S ribosomal protein SA pseudogene	0	0	0	0	0	0	0	0	0	0	0.975647	0	0	0	0	0	0	0
Scgb2b23-ps	ENSMUSG00000083896	secretoglobin, family 2B, member 23, pseudogene	0	0	0	0	0	0	0	0	0	0	0	0	0	0	0	0	1.7006	0
Sycn	ENSMUSG00000084174	syncollin	0	0	0	0	0	0	0	0	2.4351	0	0	0	0	0	0	0	0	0
Olfr1269	ENSMUSG00000084336	olfactory receptor 1269	0	0	0	0	0	0	0	0	0	0	0	0	0	0	0	0	0.8503	0
AA413626	ENSMUSG00000084381	ribosomal protein L17 pseudogene	0	1.07979	0	0.927147	1.60399	0	1.22268	0	0	1.1437	0	1.00014	1.12657	1.05031	0	0	0	0
LOC115486854	ENSMUSG00000084453	U6 spliceosomal RNA	0	0	0	0	0	0	0	0.838717	0	0	0	0	0	0	0	0.932356	0.8503	0
LOC115488058	ENSMUSG00000084487	small nucleolar RNA SNORD113/SNORD114 family	0	0	0	0	0	0	0	0	0	1.1437	0	0	1.12657	0	0	0	0.8503	0
LOC115487006	ENSMUSG00000084507	U6 spliceosomal RNA	0	0	0	0	0	0	0	0	0	0	0.975647	0	0	0	0	0	0	0
LOC115490086	ENSMUSG00000084555	U4 spliceosomal RNA	0	0	0	0	0	1.00409	0	0	0	0	0	0	0	0	0	0	0	0
LOC115487492	ENSMUSG00000084569	U6 spliceosomal RNA	0	0	1.21872	0	2.40598	2.00818	0	0	1.21755	3.43109	1.95129	0	0	1.05031	1.71366	0.932356	0.8503	0
Mir1898	ENSMUSG00000084592	microRNA 1898	0	1.07979	0	1.85429	0	0	0	2.51615	1.21755	2.28739	0.975647	1.00014	1.12657	0	0	0.932356	0	0
LOC115488885	ENSMUSG00000084601	U6 spliceosomal RNA	0	0	0	0	0.801993	0	0	0	0	0	0	0	0	0	0	0	0	0.664045
LOC115489189	ENSMUSG00000084616	U6 spliceosomal RNA	0	2.15958	2.43744	4.63573	5.61395	1.00409	4.8907	0	3.65265	4.57478	2.92694	2.00028	4.50627	3.15094	1.71366	3.72942	3.4012	8.63259
LOC115488464	ENSMUSG00000084648	U6 spliceosomal RNA	0	0	1.21872	2.78144	1.60399	0	1.22268	0.838717	0	0	0	1.00014	0	0	1.71366	0	0	0.664045
Mir1904	ENSMUSG00000084651	microRNA 1904	0	0	0	0	0	0	0	0	0	0	0	0	0	0	0	0	0	0
LOC115488600	ENSMUSG00000084739	U6 spliceosomal RNA	0	2.15958	0	0.927147	0.801993	0	1.22268	0.838717	0	0	1.95129	3.00042	1.12657	1.05031	0	0.932356	0	0
Gm12532	ENSMUSG00000084754	predicted gene 12532	0	0	0	0	0	0	0	0	0	0	0	0	0	0	0	0	0	0
Grip1os2	ENSMUSG00000084764	glutamate receptor interacting protein 1, opposite strand 2	0	0	0	0	0.801993	0	0	0	0	0	0	0	0	0	0	0	0	0
Gm15350	ENSMUSG00000084780	predicted gene 15350	0	0	0	0	0	0	0	0	0	0	0	1.00014	0	0	0	0	0	0
D930015M05Rik	ENSMUSG00000084781	RIKEN cDNA D930015M05 gene	0	2.15958	0	0	0.801993	2.00818	1.22268	0.838717	1.21755	0	0	2.00028	0	0	0	0	1.7006	0.664045
Gm12273	ENSMUSG00000084805	predicted gene 12273	0	0	0	0	0	2.00818	2.44535	0	1.21755	0	0	1.00014	0	0	1.71366	0	0	0.664045
Gm15232	ENSMUSG00000084806	predicted gene 15232	0	0	0	0	0.801993	0	0	0	0	0	0	0	1.12657	0	0	0	0	0
4930565N06Rik	ENSMUSG00000084834	RIKEN cDNA 4930565N06 gene	0	0	0	0	0.801993	0	0	0	0	0	0	0	0	1.05031	0	0	0	0
Gm14827	ENSMUSG00000084904	predicted gene 14827	0	0	1.21872	0.927147	0.801993	1.00409	4.8907	0.838717	0	3.43109	0.975647	2.00028	1.12657	0	3.42731	2.79707	1.7006	0
4930528G23Rik	ENSMUSG00000084909	RIKEN cDNA 4930528G23 gene	0	0	0	0	0	0	0	0	0	0	0	0	0	0	0	0	0	0
Foxo6os	ENSMUSG00000084929	forkhead box O6, opposite strand	0	0	0	1.85429	0	1.00409	0	0	0	0	0	0	0	0	0	0	0	0
B430010I23Rik	ENSMUSG00000084960	RIKEN cDNA B430010I23 gene	0	0	0	0	0	0	0	0	0	0	0.975647	0	0	1.05031	0	1.86471	0	0
Gm12296	ENSMUSG00000084967	predicted gene 12296	0	0	0	0	0	0	0	0	0	0	0	0	0	0	0	0	0	0
Far1os	ENSMUSG00000084984	fatty acyl CoA reductase 1, opposite strand	0	0	0	0	0.801993	0	0	0.838717	1.21755	0	0	2.00028	0	1.05031	0	0	1.7006	0.664045
Mdrl	ENSMUSG00000084990	mitochondrial dynamic related lncRNA	0	0	0	0	0	0	0	0	0	0	0	1.00014	0	1.05031	0	0	0	0
Gm15471	ENSMUSG00000084997	predicted gene 15471	0	0	0	0	0	1.00409	0	0	0	0	0	1.00014	0	0	0	0	0	0
Gm11549	ENSMUSG00000085007	predicted gene 11549	0	2.15958	0	0	0.801993	1.00409	0	3.35487	0	2.28739	2.92694	0	0	1.05031	0	0	1.7006	0.664045
Gm13490	ENSMUSG00000085014	predicted gene 13490	0	0	0	0	0	0	1.22268	0	1.21755	0	0	0	0	0	0	0	0	0
Pard3bos2	ENSMUSG00000085019	par-3 family cell polarity regulator beta, opposite strand 2	0	0	0	0	0	0	0	0	0	0	0	0	0	0	0	0	0	0
Gm5860	ENSMUSG00000085022	predicted gene 5860	0	0	0	0	0.801993	0	0	0	0	0	0	0	0	0	0	0	0	0
Gm13715	ENSMUSG00000085025	predicted gene 13715	0	1.07979	0	0	0	0	0	0	0	0	0	0	0	0	0	0	0	0
Gm11217	ENSMUSG00000085032	predicted gene 11217	0	0	0	0	0	0	0	0	0	1.1437	0	0	0	0	0	0	0	0
Gm11240	ENSMUSG00000085034	predicted gene 11240	0	0	0	0	0	0	0	0.838717	0	0	0	0	0	0	0	0	0	0
Rptoros	ENSMUSG00000085081	regulatory associated protein of MTOR, complex 1, opposite strand	0	0	0	0.927147	0.801993	0	0	0	0	1.1437	1.95129	0	0	0	0	0	0	0
1600025M17Rik	ENSMUSG00000085114	RIKEN cDNA 1600025M17 gene	0	0	1.21872	0.927147	0	1.00409	0	0	3.65265	0	0	0	1.12657	0	0	0	0	0
4933404K08Rik	ENSMUSG00000085122	RIKEN cDNA 4933404K08 gene	0	0	0	0	0	1.00409	0	0	0	0	0	0	0	0	0	0	0	0
Gm16070	ENSMUSG00000085125	predicted gene 16070	0	1.07979	0	3.70859	0.801993	0	3.66803	4.19359	2.4351	1.1437	0.975647	2.00028	1.12657	4.20126	10.2819	3.72942	5.9521	1.32809
Gm12589	ENSMUSG00000085126	predicted gene 12589	0	0	0	0	0	1.00409	0	0	0	0	0.975647	0	0	0	0	0	0	0
D830026I12Rik	ENSMUSG00000085171	RIKEN cDNA D830026I12 gene	0	0	0	0	0	0	0	0	0	0	0	0	0	0	0	0	0	0
Gm16206	ENSMUSG00000085174	predicted gene 16206	0	2.15958	3.65616	0.927147	7.21793	5.02045	2.44535	3.35487	2.4351	3.43109	0	4.00056	3.3797	2.10063	1.71366	0.932356	0.8503	1.99214
Wincr1	ENSMUSG00000085183	WNT induced non-coding RNA 1	0	0	0	0	0	0	0	0	0	0	0	0	0	0	0	0	0	0.664045
4930479D17Rik	ENSMUSG00000085238	RIKEN cDNA 4930479D17 gene	0	0	1.21872	0.927147	0	1.00409	3.66803	0	0	2.28739	0	0	1.12657	1.05031	0	0.932356	0	0
Sbk3	ENSMUSG00000085272	SH3 domain binding kinase family, member 3	0	0	0	0	0	0	0	0	0	0	0	0	0	0	0	0	0	0
Gm14487	ENSMUSG00000085275	predicted gene 14487	0	1.07979	1.21872	0	1.60399	1.00409	0	0	0	0	0	2.00028	0	2.10063	0	0	0.8503	0.664045
Gm15663	ENSMUSG00000085282	predicted gene 15663	0	0	1.21872	2.78144	2.40598	4.01636	0	0	1.21755	3.43109	0.975647	1.00014	1.12657	3.15094	0	0.932356	0.8503	1.32809
Ube4bos3	ENSMUSG00000085286	ubiquitination factor E4B, opposite strand 3	0	0	0	0	0	1.00409	0	0	0	0	0	0	1.12657	2.10063	0	0	0	1.32809
1700030A11Rik	ENSMUSG00000085333	RIKEN cDNA 1700030A11 gene	0	0	0	0	0	0	0	0	0	0	0	0	0	1.05031	0	0	0	0
Gm16064	ENSMUSG00000085345	predicted gene 16064	0	6.47873	2.43744	2.78144	4.00996	2.00818	1.22268	0	2.4351	9.14957	3.90259	8.00111	3.3797	6.30189	11.9956	2.79707	5.9521	7.96854
Myhas	ENSMUSG00000085348	myosin heavy chain gene antisense RNA	0	0	0	0	0	0	0	0.838717	0	0	0	0	0	0	0	0	1.7006	0
Kbtbd8os	ENSMUSG00000085413	kelch repeat and BTB (POZ) domain containing 8, opposite strand	0	0	0	0	0	0	0	0	0	0	0	0	0	2.10063	0	0	0	0
Selenok-ps1	ENSMUSG00000085415	selenoprotein K, pseudogene 1	0	1.07979	0	0	0	0	0	0	1.21755	0	0	2.00028	1.12657	0	1.71366	0	0.8503	0
1700019G24Rik	ENSMUSG00000085416	RIKEN cDNA 1700019G24 gene	0	0	0	0	0.801993	0	1.22268	0	0	0	0.975647	0	0	0	0	0	2.5509	0
Grip1os1	ENSMUSG00000085418	glutamate receptor interacting protein 1, opposite strand 1	0	0	1.21872	0	0	0	0	0	0	0	0.975647	0	0	0	0	0	0	0.664045
4930440I19Rik	ENSMUSG00000085431	RIKEN cDNA 4930440I19 gene	0	0	1.21872	0	0.801993	0	0	0	0	0	0	0	0	0	0	0	0.8503	0.664045
1700047A11Rik	ENSMUSG00000085437	RIKEN cDNA 1700047A11 gene	0	0	0	0	0	0	0	0	0	0	0	0	0	0	0	0	0	0
Sorbs2os	ENSMUSG00000085440	sorbin and SH3 domain containing 2, opposite strand	0	0	0	0.927147	0	0	0	0	0	0	0	0	1.12657	1.05031	0	0	0	0.664045
Gm15343	ENSMUSG00000085468	predicted gene 15343	0	0	0	0	0	0	0	0	0	1.1437	0	0	0	0	0	1.86471	0.8503	0
Gm15691	ENSMUSG00000085472	predicted gene 15691	0	0	0	0	0.801993	0	0	0	0	0	0	0	0	0	0	0	0	0
Gm11634	ENSMUSG00000085486	predicted gene 11634	0	0	0	0	0	1.00409	0	0	1.21755	0	0	0	0	0	0	0	0	0.664045
4930557F10Rik	ENSMUSG00000085488	RIKEN cDNA 4930557F10 gene	0	0	0	0	0.801993	0	0	0	0	0	0	0	0	0	0	0	0	0
1810063I02Rik	ENSMUSG00000085551	RIKEN cDNA 1810063I02 gene	0	0	0	0	4.81196	2.00818	0	3.35487	2.4351	1.1437	1.95129	0	1.12657	2.10063	1.71366	1.86471	5.1018	1.99214
Gm14858	ENSMUSG00000085568	predicted gene 14858	0	0	0	0	0	0	1.22268	0	1.21755	0	0	0	1.12657	1.05031	0	0	0	0
Dpy19l2	ENSMUSG00000085576	dpy-19-like 2 (C. elegans)	0	2.15958	0	1.85429	1.60399	4.01636	0	0.838717	0	2.28739	0	0	0	1.05031	3.42731	0	0.8503	1.32809
3110099E03Rik	ENSMUSG00000085582	RIKEN cDNA 3110099E03 gene	0	0	0	0.927147	0	0	0	0	0	0	0.975647	0	0	0	0	0	0	0
Rtl9	ENSMUSG00000085584	retrotransposon Gag like 9	0	0	3.65616	0.927147	0	0	1.22268	0	1.21755	0	0.975647	0	1.12657	0	1.71366	0.932356	0	1.32809
Gm11476	ENSMUSG00000085596	predicted gene 11476	0	2.15958	1.21872	0	0	0	0	1.67743	2.4351	3.43109	0	1.00014	0	0	1.71366	0.932356	0.8503	1.99214
Gm16041	ENSMUSG00000085623	predicted gene 16041	0	1.07979	0	1.85429	0.801993	1.00409	2.44535	0	0	2.28739	0	1.00014	1.12657	2.10063	3.42731	0.932356	0.8503	2.65618
9630028H03Rik	ENSMUSG00000085631	RIKEN cDNA 9630028H03 gene	0	0	0	0.927147	0	0	2.44535	0	0	0	0	0	0	0	0	0	0	0
Gm15290	ENSMUSG00000085634	predicted gene 15290	0	0	0	0.927147	0.801993	0	1.22268	0	0	0	0	0	0	1.05031	3.42731	0.932356	0	0
Gm15179	ENSMUSG00000085653	predicted gene 15179	0	0	0	0	0	1.00409	1.22268	0	0	0	0	0	0	0	0	0	0.8503	0
Atxn7l1os2	ENSMUSG00000085664	ataxin 7-like 1, opposite strand 2	0	0	0	0	0	0	0	0	0	1.1437	0.975647	0	0	1.05031	0	0	0	0
4930594O21Rik	ENSMUSG00000085677	RIKEN cDNA 4930594O21 gene	0	1.07979	0	0	0	0	1.22268	0	0	1.1437	0	0	0	0	0	0	0	0
Tmem238l	ENSMUSG00000085683	transmembrane protein 238 like	0	0	2.43744	0	0	0	0	0.838717	0	0	0	0	1.12657	0	0	0.932356	0	0
4930469K13Rik	ENSMUSG00000085684	RIKEN cDNA 4930469K13 gene	0	0	0	0	0	0	0	0.838717	0	0	0	0	0	0	0	0	0	0
Hmgb4os	ENSMUSG00000085717	high-mobility group box 4, opposite strand	0	1.07979	0	0	0	0	0	0	0	0	0	0	0	0	0	0	0	0
4933424L21Rik	ENSMUSG00000085719	RIKEN cDNA 4933424L21 gene	0	0	0	0	0	0	0	0	0	0	0	0	0	0	0	0	0	0.664045
Slc13a2os	ENSMUSG00000085747	solute carrier family 13 (sodium-dependent dicarboxylate transporter), member 2, opposite strand	0	0	0	1.85429	0	1.00409	1.22268	0	0	0	0	1.00014	0	1.05031	0	0.932356	0	0
4930455G09Rik	ENSMUSG00000085761	RIKEN cDNA 4930455G09 gene	0	1.07979	0	2.78144	2.40598	1.00409	1.22268	0.838717	0	0	1.95129	2.00028	1.12657	1.05031	3.42731	1.86471	2.5509	1.99214
D630024D03Rik	ENSMUSG00000085772	RIKEN cDNA D630024D03 gene	0	0	1.21872	0	0	1.00409	1.22268	0	0	0	0	0	0	1.05031	3.42731	0.932356	0.8503	0
Sox5os3	ENSMUSG00000085785	SRY (sex determining region Y)-box 5, opposite strand 3	0	0	0	0	0	0	0	0	0	0	0	0	0	0	0	0	0	0
Gm15612	ENSMUSG00000085828	predicted gene 15612	0	0	0	0	0.801993	2.00818	0	0	1.21755	0	0	0	2.25313	1.05031	0	1.86471	0.8503	0.664045
Gm13003	ENSMUSG00000085833	predicted gene 13003	0	1.07979	0	0	0	0	0	0	0	0	0	0	0	0	0	0	0	0
Gm13807	ENSMUSG00000085852	predicted gene 13807	0	0	1.21872	0	0.801993	0	0	0	0	0	0	0	0	0	0	0.932356	0	0
Gm13483	ENSMUSG00000085862	predicted gene 13483	0	0	0	0	1.60399	0	0	0	0	1.1437	0	1.00014	0	0	0	0	0	0
5330429C05Rik	ENSMUSG00000085896	RIKEN cDNA 5330429C05 gene	0	2.15958	0	0.927147	0.801993	0	2.44535	0	0	0	0	1.00014	2.25313	0	1.71366	0	0.8503	0
Gm13032	ENSMUSG00000085918	predicted gene 13032	0	2.15958	1.21872	0.927147	1.60399	9.0368	2.44535	3.35487	1.21755	3.43109	1.95129	6.00083	7.88597	6.30189	6.85462	0.932356	12.7545	3.32023
Ccdc42os	ENSMUSG00000085937	coiled-coil domain containing 42, opposite strand	0	0	0	0	0	0	0	0	0	1.1437	0	0	0	0	0	0	0	0
4930405D11Rik	ENSMUSG00000085940	RIKEN cDNA 4930405D11 gene	0	0	0	0	0	0	0	0.838717	0	0	0	0	0	0	0	0	0.8503	0
1700003D09Rik	ENSMUSG00000085944	RIKEN cDNA 1700003D09 gene	0	0	0	0	0	0	0	0	0	0	0	0	0	0	0	0	0	0
Gm13572	ENSMUSG00000085975	predicted gene 13572	0	0	0	0	0.801993	0	1.22268	0	0	0	1.95129	1.00014	0	0	0	0	3.4012	0.664045
Gm12408	ENSMUSG00000085980	predicted gene 12408	0	0	0	0	0	0	0	0	1.21755	0	0	0	0	0	0	0	0	0
Gm16731	ENSMUSG00000085990	predicted gene, 16731	0	0	0	0	0	0	0	0	0	0	0	0	0	0	0	0	0	0
LOC102631757	ENSMUSG00000086010	uncharacterized LOC102631757	0	2.15958	1.21872	0	0.801993	0	1.22268	0	1.21755	0	0	0	0	0	0	0	0	0
4933406G16Rik	ENSMUSG00000086025	RIKEN cDNA 4933406G16 gene	0	0	0	0	0	0	0	0	0	0	0	0	0	0	0	0	0	0
Pax6os1	ENSMUSG00000086029	paired box 6 opposite strand 1	0	0	0	0	0	0	2.44535	0	0	0	0	0	0	0	0	0	0	0
Unc45bos	ENSMUSG00000086058	unc-45 myosin chaperone B, opposite strand	0	0	1.21872	1.85429	1.60399	2.00818	0	0.838717	1.21755	0	0	0	0	1.05031	0	0	0	0
Gm12354	ENSMUSG00000086071	predicted gene 12354	0	0	0	0	0	0	0	0	0	0	0	0	0	1.05031	0	0	0	0
1700123O12Rik	ENSMUSG00000086080	RIKEN cDNA 1700123O12 gene	0	0	0	0	0	0	0	0	0	0	0	0	0	0	0	0	0	0
Gm15326	ENSMUSG00000086111	predicted gene 15326	0	0	1.21872	0	0	0	0	0	0	0	0	0	0	0	0	0	0	0
A530076I17Rik	ENSMUSG00000086124	RIKEN cDNA A530076I17 gene	0	0	0	0	0	0	1.22268	0	0	0	0	0	0	0	0	0	0	0
St8sia3os	ENSMUSG00000086128	ST8 alpha-N-acetyl-neuraminide alpha-2,8-sialyltransferase 3, opposite strand	0	0	0	0.927147	0	0	0	0	1.21755	0	0	1.00014	0	0	0	0	0	0
Gm12718	ENSMUSG00000086136	predicted gene 12718	0	1.07979	0	0.927147	0	1.00409	0	0	0	0	0	0	1.12657	0	0	0	0	0.664045
Gm15389	ENSMUSG00000086161	predicted gene 15389	0	0	0	0.927147	0	0	0	0	1.21755	2.28739	0	0	0	0	0	0	0	0
Gm14317	ENSMUSG00000086179	predicted gene 14317	0	0	0	0	0	0	0	0	0	0	0	0	0	0	0	0	0	0.664045
Bcas3os1	ENSMUSG00000086199	breast carcinoma amplified sequence 3, opposite strand 1	0	0	0	0.927147	0	0	0	0	0	0	0	0	1.12657	0	0	0	0	0.664045
1700019E08Rik	ENSMUSG00000086202	RIKEN cDNA 1700019E08 gene	0	1.07979	0	4.63573	1.60399	1.00409	2.44535	1.67743	1.21755	0	1.95129	2.00028	1.12657	1.05031	0	0.932356	0	1.32809
A330040F15Rik	ENSMUSG00000086213	RIKEN cDNA A330040F15 gene	0	0	0	0.927147	0	0	0	0	0	0	0	0	0	1.05031	0	0	0	0
4930483K19Rik	ENSMUSG00000086241	RIKEN cDNA 4930483K19 gene	0	0	0	0	0	0	0	2.51615	0	0	0	0	0	0	0	0	0	0
3100003L05Rik	ENSMUSG00000086254	RIKEN cDNA 3100003L05 gene	0	0	0	0.927147	0	0	0	0	0	1.1437	0	2.00028	0	0	0	0	0	0.664045
4930548K13Rik	ENSMUSG00000086257	RIKEN cDNA 4930548K13 gene	0	0	0	0	0	1.00409	0	0	0	0	0	0	0	0	0	0	0	0
Tmem150cos	ENSMUSG00000086259	transmembrane protein 150C, opposite strand	0	0	0	0	0	0	0	0	0	0	0	0	0	1.05031	0	0	0	0.664045
A930031H19Rik	ENSMUSG00000086262	RIKEN cDNA A930031H19 gene	0	0	0	0	0	0	0	0	0	0	0	1.00014	1.12657	2.10063	1.71366	0	0	0
Rbm46os	ENSMUSG00000086273	RNA binding motif protein 46, opposite strand	0	0	1.21872	0.927147	0	0	0	0	0	0	0	0	0	0	0	0	0	0
4930558K02Rik	ENSMUSG00000086277	RIKEN cDNA 4930558K02 gene	0	0	0	1.85429	0.801993	0	0	1.67743	0	0	0	0	0	3.15094	1.71366	0	1.7006	1.99214
Gm15972	ENSMUSG00000086287	predicted gene 15972	0	0	1.21872	2.78144	1.60399	1.00409	1.22268	0	0	0	0	0	2.25313	2.10063	1.71366	1.86471	2.5509	1.99214
G630016G05Rik	ENSMUSG00000086308	RIKEN cDNA G630016G05 gene	0	0	0	3.70859	1.60399	0	1.22268	1.67743	0	0	1.95129	0	1.12657	1.05031	0	0	0	0
Gm11413	ENSMUSG00000086321	predicted gene 11413	0	0	0	0.927147	0.801993	1.00409	1.22268	0.838717	1.21755	0	1.95129	2.00028	2.25313	3.15094	0	5.59413	0.8503	3.98427
Slfn5os	ENSMUSG00000086327	schlafen 5, opposite strand	0	0	0	0	0	0	0	0	0	0	0	0	0	0	0	0	0	0
1700007J10Rik	ENSMUSG00000086330	RIKEN cDNA 1700007J10 gene	0	0	0	0.927147	0	0	0	1.67743	0	1.1437	0	0	0	1.05031	1.71366	0	0	0
4930401G09Rik	ENSMUSG00000086352	RIKEN cDNA 4930401G09 gene	0	0	0	0	0	1.00409	0	0	0	0	0	0	0	0	0	0.932356	0	0
4930593C16Rik	ENSMUSG00000086365	RIKEN cDNA 4930593C16 gene	0	0	0	0	0	0	0	0	0	1.1437	0	0	0	0	0	0	0	0
1700061J23Rik	ENSMUSG00000086366	RIKEN cDNA 1700061J23 gene	0	0	0	0	0	0	0	0	0	0	0.975647	0	0	0	0	0	0	0.664045
4930529C04Rik	ENSMUSG00000086377	zinc finger, BED domain containing 4 pseudogene	0	0	0	0	0	1.00409	0	0	0	1.1437	0	1.00014	1.12657	0	0	0	0	0
1700026D11Rik	ENSMUSG00000086379	RIKEN cDNA 1700026D11 gene	0	1.07979	0	0	0.801993	0	0	0	0	0	0	0	0	0	0	0	0	0
AV064505	ENSMUSG00000086381	expressed sequence AV064505	0	0	0	0	0.801993	1.00409	0	0	0	0	0	0	0	0	0	0	0	0
Gm12108	ENSMUSG00000086386	predicted gene 12108	0	0	0	0	0.801993	0	0	0	0	0	0	0	0	0	0	0	0	0
Hoxa11os	ENSMUSG00000086427	homeobox A11, opposite strand	0	1.07979	2.43744	1.85429	0.801993	1.00409	2.44535	1.67743	0	1.1437	0.975647	0	1.12657	1.05031	0	0.932356	0.8503	1.32809
Rsf1os1	ENSMUSG00000086433	remodeling and spacing factor 1, opposite strand 1	0	0	0	0	0	0	0	0	0	0	0	0	1.12657	0	0	0	0	1.32809
Prkag2os1	ENSMUSG00000086446	protein kinase, AMP-activated, gamma 2 non-catalytic subunit, opposite strand 1	0	0	0	0	0	0	0	0	0	0	0.975647	0	0	0	0	0	0	0
Nkx2-2os	ENSMUSG00000086509	NK2 homeobox 2, opposite strand	0	0	0	0	0	0	0	0	0	0	0	0	0	3.15094	0	0	0.8503	0
Gm11747	ENSMUSG00000086514	predicted gene 11747	0	1.07979	1.21872	0.927147	0	2.00818	0	0	0	0	0	0	0	0	0	0.932356	0	0
Gm11351	ENSMUSG00000086531	predicted gene 11351	0	0	0	0	0	0	1.22268	0	0	0	0	0	0	0	0	0	0	0
9530034E10Rik	ENSMUSG00000086554	RIKEN cDNA 9530034E10 gene	0	0	0	0.927147	0	0	0	0.838717	1.21755	0	0	0	2.25313	0	0	0	0	0
Gm13446	ENSMUSG00000086555	predicted gene 13446	0	0	0	0	0	0	0	0	1.21755	0	0	0	0	0	0	0	0	0
Gm12915	ENSMUSG00000086589	predicted gene 12915	0	0	1.21872	4.63573	0	1.00409	1.22268	1.67743	0	0	0	0	3.3797	0	1.71366	0	0.8503	1.32809
Gm16548	ENSMUSG00000086593	predicted gene 16548	0	0	0	0	0	1.00409	0	0	1.21755	0	0	1.00014	0	0	0	0	0	0
Nudt12os	ENSMUSG00000086594	nudix (nucleoside diphosphate linked moiety X)-type motif 12, opposite strand	0	2.15958	0	0.927147	0	0	0	0.838717	0	0	0	0	1.12657	0	0	0.932356	0	0
Gm15511	ENSMUSG00000086648	predicted gene 15511	0	0	0	0	0.801993	0	0	0	0	0	0	0	0	0	0	0	0.8503	0
4930547E08Rik	ENSMUSG00000086687	RIKEN cDNA 4930547E08 gene	0	0	0	0	1.60399	0	0	0	1.21755	0	0	0	0	0	0	0	0	0
4933406J10Rik	ENSMUSG00000086690	RIKEN cDNA 4933406J10 gene	0	0	0	0	0.801993	0	0	0	0	1.1437	0	0	0	0	0	0	0	0.664045
B230112J18Rik	ENSMUSG00000086715	RIKEN cDNA B230112J18 gene	0	0	0	0	0	0	0	0	1.21755	0	0	0	0	0	0	0	0.8503	0
Gm11827	ENSMUSG00000086765	predicted gene 11827	0	1.07979	0	0.927147	0	0	0	0	1.21755	1.1437	1.95129	1.00014	0	1.05031	1.71366	1.86471	2.5509	2.65618
1700092C02Rik	ENSMUSG00000086781	RIKEN cDNA 1700092C02 gene	0	0	0	0	0	0	0	0	0	0	0	0	0	1.05031	0	0	0	0
Lyrm7os	ENSMUSG00000086789	LYR motif containing 7, opposite strand	0	0	0	0.927147	0	1.00409	0	0.838717	0	0	0	0	0	0	0	0	0	0.664045
5330413P13Rik	ENSMUSG00000086822	RIKEN cDNA 5330413P13 gene	0	3.23936	3.65616	5.56288	4.00996	4.01636	2.44535	3.35487	3.65265	4.57478	3.90259	3.00042	7.88597	10.5031	6.85462	5.59413	5.1018	10.6247
Gm12440	ENSMUSG00000086833	predicted gene 12440	0	0	0	0	0	0	0	0	0	1.1437	0	0	0	0	0	0	0	0
B230206H07Rik	ENSMUSG00000086844	RIKEN cDNA B230206H07 gene	0	0	0	0	0.801993	1.00409	1.22268	4.19359	2.4351	1.1437	0	0	0	0	0	0	0.8503	0.664045
Lce6a	ENSMUSG00000086848	late cornified envelope 6A	0	0	0	0.927147	0	0	0	0	0	0	0	0	0	0	0	0	0	0
Gm15543	ENSMUSG00000086863	predicted gene 15543	0	0	0	0	0	0	0	0	0	0	0	0	0	1.05031	0	0.932356	0.8503	0.664045
Cyp4x1os	ENSMUSG00000086896	cytochrome P450, family 4, subfamily x, polypeptide 1, opposite strand	0	0	1.21872	0.927147	1.60399	1.00409	0	0.838717	0	0	0	0	0	0	0	0	0	0
Itpr3os	ENSMUSG00000086898	inositol 1,4,5-triphosphate receptor 3, opposite strand	0	0	0	0	0.801993	0	0	0	0	0	0	0	0	0	0	0	0	0
Gm4926	ENSMUSG00000086909	T-cell immunoglobulin and mucin domain containing 2 pseudogene	0	1.07979	0	1.85429	0	1.00409	0	0	0	0	0	0	1.12657	1.05031	1.71366	0	0	0.664045
Gm14210	ENSMUSG00000086928	predicted gene 14210	0	0	0	0	0	0	0	0	0	0	0	0	0	0	0	0	0	0
4732414G09Rik	ENSMUSG00000086943	RIKEN cDNA 4732414G09 gene	0	0	0	0	0	0	1.22268	0	0	1.1437	0	0	0	1.05031	0	0	0	0
Gm15527	ENSMUSG00000086946	predicted gene 15527	0	0	0	0	0	0	0	0	0	0	0	0	1.12657	1.05031	0	0.932356	0.8503	0
1700051A21Rik	ENSMUSG00000086951	RIKEN cDNA 1700051A21 gene	0	0	1.21872	0	0	0	1.22268	0	0	0	0	0	0	0	0	0	0	0.664045
Gm13544	ENSMUSG00000086995	predicted gene 13544	0	0	0	0	0	0	1.22268	0	0	0	0	0	0	2.10063	0	0	2.5509	0
Bcas1os2	ENSMUSG00000086999	breast carcinoma amplified sequence 1, opposite strand 2	0	1.07979	0	0	0	0	1.22268	0.838717	1.21755	0	0	0	0	0	0	0	0	0.664045
B230119M05Rik	ENSMUSG00000087024	RIKEN cDNA B230119M05 gene	0	2.15958	0	0.927147	0	0	0	3.35487	2.4351	0	2.92694	1.00014	2.25313	2.10063	0	2.79707	1.7006	3.32023
Gm13387	ENSMUSG00000087028	predicted gene 13387	0	2.15958	0	1.85429	0.801993	1.00409	1.22268	0.838717	0	1.1437	0.975647	0	4.50627	3.15094	0	0.932356	1.7006	0
Gm15486	ENSMUSG00000087093	predicted gene 15486	0	0	0	0	0	0	0	0	0	1.1437	0	0	0	0	0	0	0	0
Emx2os	ENSMUSG00000087095	Emx2 opposite strand/antisense transcript (non-protein coding)	0	0	0	0.927147	0	1.00409	1.22268	0	0	0	0.975647	1.00014	1.12657	1.05031	0	0	2.5509	0
4930586N03Rik	ENSMUSG00000087097	RIKEN cDNA 4930586N03 gene	0	0	0	0.927147	0	0	0	0	0	0	0	0	0	0	1.71366	0.932356	0	0
Tmem132cos	ENSMUSG00000087104	transmembrane protein 132C, opposite strand	0	0	0	0	0	0	0	0	0	0	0	0	0	0	0	0.932356	0	1.32809
A230108P19Rik	ENSMUSG00000087125	RIKEN cDNA A230108P19 gene	0	0	0	0	0	0	0	0	0	0	0	0	0	0	1.71366	0	0	0
1700030C14Rik	ENSMUSG00000087148	RIKEN cDNA 1700030C14 gene	0	0	0	0	0	0	0	0	0	0	0	0	0	0	0	0	0	0
Itih5l-ps	ENSMUSG00000087149	inter-alpha (globulin) inhibitor H5-like, pseudogene	0	0	0	0	0	0	0	0	0	0	0	1.00014	0	0	0	0	0	0
1700001G01Rik	ENSMUSG00000087170	RIKEN cDNA 1700001G01 gene	0	0	0	0.927147	1.60399	2.00818	0	1.67743	0	0	0	0	1.12657	0	0	0	0	0
Gm12153	ENSMUSG00000087172	predicted gene 12153	0	0	0	0	0.801993	0	0	0.838717	0	0	0	0	0	0	0	0	0	0
Tmem274	ENSMUSG00000087198	transmembrame protein 274	0	0	0	0	0.801993	0	0	0	2.4351	0	0	0	0	0	1.71366	0	0	0
Lrp8os3	ENSMUSG00000087200	low density lipoprotein receptor-related protein 8, apolipoprotein e receptor, opposite strand 3	0	0	1.21872	0	2.40598	1.00409	1.22268	1.67743	0	1.1437	0	1.00014	0	0	3.42731	1.86471	1.7006	0.664045
Gm15555	ENSMUSG00000087214	predicted gene 15555	0	0	0	0	0	0	0	0	0	0	0	0	0	0	0	0	1.7006	0
Gm14015	ENSMUSG00000087226	predicted gene 14015	0	0	0	0	0	1.00409	0	0	0	0	0	1.00014	2.25313	0	0	0.932356	0	0
Gm4750	ENSMUSG00000087235	actin, beta pseudogene	0	1.07979	1.21872	0	0.801993	0	1.22268	0.838717	1.21755	0	0	0	0	0	0	0.932356	0	0
Gm14379	ENSMUSG00000087252	predicted gene 14379	0	0	0	3.70859	2.40598	1.00409	3.66803	0	2.4351	1.1437	0	1.00014	0	3.15094	5.14097	4.66178	2.5509	1.99214
A930006I01Rik	ENSMUSG00000087278	RIKEN cDNA A930006I01 gene	0	0	0	0	0.801993	0	0	0	0	0	0	0	0	0	0	0	0	0
4930544D05Rik	ENSMUSG00000087279	RIKEN cDNA 4930544D05 gene	0	0	0	0	0	0	0	0.838717	0	0	0	0	0	1.05031	0	0	0	0
Gm13652	ENSMUSG00000087333	predicted gene 13652	0	0	0	0	0.801993	0	0	0	0	0	0	0	0	1.05031	3.42731	0	0	0
AW495222	ENSMUSG00000087334	expressed sequence AW495222	0	0	0	1.85429	0	1.00409	0	3.35487	2.4351	0	0	0	3.3797	2.10063	0	0	0	0
4930404I05Rik	ENSMUSG00000087354	RIKEN cDNA 4930404I05 gene	0	0	0	0.927147	0	0	0	0	0	0	0	0	2.25313	0	0	0	0	0.664045
2310065F04Rik	ENSMUSG00000087410	RIKEN cDNA 2310065F04 gene	0	0	0	0	0	0	0	0	0	0	0	0	0	0	0	0	0.8503	0
Gm11266	ENSMUSG00000087413	predicted gene 11266	0	0	1.21872	0	4.00996	0	0	1.67743	1.21755	0	0.975647	0	1.12657	2.10063	0	0	0	1.32809
Rab11fip4os1	ENSMUSG00000087434	RAB11 family interacting protein 4 (class II), opposite strand 1	0	1.07979	0	0	0	1.00409	0	0	1.21755	0	0.975647	0	0	0	0	0	0	0
Gm5475	ENSMUSG00000087444	predicted gene 5475	0	0	0	0	0	0	1.22268	0	2.4351	0	0	3.00042	0	1.05031	0	0	0	1.32809
4933406I18Rik	ENSMUSG00000087475	RIKEN cDNA 4933406I18 gene	0	0	0	0	0	1.00409	0	0	0	0	0	1.00014	1.12657	0	0	0	1.7006	0.664045
4930506C21Rik	ENSMUSG00000087478	RIKEN cDNA 4930506C21 gene	0	1.07979	0	0	1.60399	2.00818	0	0.838717	0	0	1.95129	0	2.25313	2.10063	0	0	1.7006	0
LOC100125594	ENSMUSG00000087495	uncharacterized LOC100125594	0	0	0	0	0	0	0	0	0	0	0	0	0	1.05031	0	0	0	0.664045
Ccdc201	ENSMUSG00000087512	coiled coil domain 201	0	3.23936	1.21872	4.63573	0.801993	4.01636	1.22268	0.838717	1.21755	0	0	0	0	2.10063	3.42731	1.86471	2.5509	2.65618
Hectd2os	ENSMUSG00000087579	Hectd2, opposite strand	0	0	0	0	0	0	0	1.67743	0	0	0	1.00014	1.12657	0	1.71366	0	0	0
Gm14635	ENSMUSG00000087591	predicted gene 14635	0	0	0	0	0	0	0	0	0	0	0	0	0	0	0	0	0.8503	0
5330434G04Rik	ENSMUSG00000087620	RIKEN cDNA 5330434G04 gene	0	1.07979	0	1.85429	0.801993	1.00409	2.44535	0.838717	1.21755	0	0	0	1.12657	2.10063	3.42731	0	0	0
4930419G24Rik	ENSMUSG00000087625	RIKEN cDNA 4930419G24 gene	0	0	0	0	0	0	0	0	0	0	0	0	0	0	0	0	0	0
Gm11762	ENSMUSG00000087675	predicted gene 11762	0	0	0	0	0	0	0	0	1.21755	0	0	0	0	2.10063	1.71366	0	0	0
Gm16291	ENSMUSG00000087695	predicted gene 16291	0	0	0	0	0	0	0	0	0	0	0	0	0	0	0	0	0.8503	0
Gm13031	ENSMUSG00000087698	predicted gene 13031	0	0	0	0	0	0	1.22268	0	0	0	0	0	0	0	0	0	0	0
LOC115489635	ENSMUSG00000087739	small Cajal body-specific RNA 21	0	3.23936	2.43744	0.927147	3.20797	2.00818	2.44535	0.838717	0	1.1437	2.92694	1.00014	0	5.25157	1.71366	0	1.7006	1.99214
LOC115488695	ENSMUSG00000087793	small nucleolar RNA SNORA38	0	0	0	0	0.801993	0	0	0	0	0	0	0	0	1.05031	1.71366	0	0	0
LOC115490467	ENSMUSG00000087831	small nucleolar RNA SNORA72	0	0	0	0.927147	0	0	0	0.838717	0	0	0	0	0	0	0	0	0	0
LOC115487906	ENSMUSG00000087881	small Cajal body-specific RNA 21	0	1.07979	0	0.927147	0	0	0	0	1.21755	0	0	0	0	0	0	0	0	0
LOC115486586	ENSMUSG00000087922	U6 spliceosomal RNA	0	0	0	0	0	0	0	0	0	0	0	0	1.12657	0	0	0	0	0
LOC115485610	ENSMUSG00000087926	small nucleolar RNA SNORA70	0	0	0	0	0	0	0	0	0	0	0	0	0	0	0	0	0	0.664045
LOC115486365	ENSMUSG00000087929	small nucleolar RNA SNORA17	0	0	0	0.927147	0	0	0	0.838717	0	0	0	0	3.3797	3.15094	0	0	0.8503	0.664045
LOC115490020	ENSMUSG00000087938	U6 spliceosomal RNA	0	1.07979	0	2.78144	0.801993	1.00409	0	0.838717	1.21755	0	1.95129	3.00042	0	0	0	0	0.8503	1.32809
Mir1932	ENSMUSG00000088015	microRNA 1932	0	0	0	0	0	0	0	0	0	1.1437	0	0	0	0	0	0	0	0
LOC115489576	ENSMUSG00000088018	U6 spliceosomal RNA	0	0	0	0	0	0	0	0	0	0	0	1.00014	0	0	0	0	0	0
LOC115485640	ENSMUSG00000088037	small nucleolar RNA SNORA70	0	0	0	0	0.801993	0	0	0	0	1.1437	0	0	0	0	0	0	0	0
LOC115489206	ENSMUSG00000088114	small nucleolar RNA SNORA72	0	0	0	0	0	0	0	0	0	0	0	0	0	0	0	0	0	0
LOC115490492	ENSMUSG00000088208	small Cajal body-specific RNA 11	0	0	0	0	0.801993	0	0	0	0	0	0	0	0	1.05031	0	0	0	0
LOC115485866	ENSMUSG00000088242	small Cajal body-specific RNA 17	0	0	0	0	0	0	0	0	0	0	0	1.00014	0	0	0	0	0	0
Snord13	ENSMUSG00000088252	small nucleolar RNA, C/D box 13	0	2.15958	0	1.85429	0	0	1.22268	0	0	0	0	2.00028	1.12657	2.10063	1.71366	0	0.8503	0.664045
LOC115490494	ENSMUSG00000088252	small nucleolar RNA U13	0	2.15958	0	1.85429	0	0	1.22268	0	0	0	0	2.00028	1.12657	2.10063	1.71366	0	0.8503	0.664045
LOC115487307	ENSMUSG00000088254	small Cajal body-specific RNA 14	0	1.07979	1.21872	1.85429	3.20797	2.00818	0	0.838717	0	2.28739	1.95129	0	1.12657	3.15094	3.42731	1.86471	1.7006	3.32023
LOC115486985	ENSMUSG00000088258	U1 spliceosomal RNA	0	0	0	0	0.801993	0	0	0	0	0	0	0	0	0	0	0.932356	0	0
LOC115488238	ENSMUSG00000088308	small nucleolar RNA U109	0	1.07979	0	0.927147	1.60399	0	0	3.35487	1.21755	1.1437	4.87823	0	2.25313	0	0	1.86471	2.5509	5.31236
Mir1967	ENSMUSG00000088414	microRNA 1967	0	0	1.21872	0.927147	0	0	0	0	0	1.1437	0.975647	3.00042	0	0	0	0	0.8503	0.664045
LOC115487859	ENSMUSG00000088437	U6 spliceosomal RNA	0	0	0	0	0	0	0	0	0	0	0.975647	0	1.12657	0	0	0.932356	0.8503	0
LOC115489217	ENSMUSG00000088445	small Cajal body-specific RNA 24	0	0	0	0	0	0	0	0.838717	0	0	0	0	1.12657	0	0	0	0.8503	0
Mir1946b	ENSMUSG00000088478	microRNA 1946b	0	0	2.43744	1.85429	0.801993	0	0	0	0	1.1437	0	0	0	0	1.71366	1.86471	1.7006	1.32809
LOC115489076	ENSMUSG00000088490	U6 spliceosomal RNA	0	0	0	0	0	0	0	0.838717	0	1.1437	0	0	0	0	0	0	0.8503	0
Mir1953	ENSMUSG00000088491	microRNA 1953	0	0	0	0	0	0	0	0	0	0	0	0	0	0	0	0	0	0
LOC115488989	ENSMUSG00000088501	U7 small nuclear RNA	0	0	0	0	0	0	0	0	0	0	0	0	0	0	0	0.932356	0	0
Mir1945	ENSMUSG00000088544	microRNA 1945	0	0	0	0	0	0	0	0	0	0	0	0	0	0	0	0	0	0
LOC115490032	ENSMUSG00000088545	U6 spliceosomal RNA	0	0	0	0	0	0	0	0	0	0	0	0	0	0	0	0	0	0
Mir1955	ENSMUSG00000088639	microRNA 1955	0	0	0	0	0	0	0	0	0	1.1437	0.975647	0	0	0	0	0.932356	0	0
LOC115489054	ENSMUSG00000088651	small nucleolar RNA SNORA40	0	0	0	0.927147	0.801993	1.00409	0	0.838717	0	0	0	0	0	2.10063	0	0.932356	0	1.32809
LOC115486298	ENSMUSG00000088685	small nucleolar RNA SNORA70	0	0	0	0	0	0	0	0	0	0	0	1.00014	0	0	0	0	0	0.664045
LOC115486131	ENSMUSG00000088695	small nucleolar RNA SNORA70	0	0	0	0	0	0	0	0	0	0	0	0	0	0	0	0	0	0
LOC115487246	ENSMUSG00000088708	U6 spliceosomal RNA	0	0	0	0	0	2.00818	0	0	0	0	0	0	0	0	0	0	0.8503	0
LOC115485757	ENSMUSG00000088730	small nucleolar RNA SNORA17	0	0	0	0	0	0	0	0	0	0	0	0	2.25313	0	0	0	0	0
LOC115488392	ENSMUSG00000088761	U6 spliceosomal RNA	0	0	1.21872	0	0	0	0	0	0	1.1437	0	0	0	1.05031	0	0.932356	0	0
LOC115486237	ENSMUSG00000088772	small nucleolar RNA SNORA81	0	0	0	0	0	0	1.22268	0	0	1.1437	3.90259	3.00042	0	1.05031	0	0	1.7006	1.32809
LOC115487249	ENSMUSG00000088793	U6 spliceosomal RNA	0	0	0	0	0	0	0	0	0	0	0	0	0	0	0	0	0	0
Mir1947	ENSMUSG00000088860	microRNA 1947	0	0	0	0	0	0	0	0	0	0	0	0	0	0	0	0	0	1.32809
LOC115485731	ENSMUSG00000088875	small nucleolar RNA SNORA70	0	0	0	0	0	0	1.22268	0	0	0	0	0	0	0	0	0	0	0
Mir1943	ENSMUSG00000088901	microRNA 1943	0	0	1.21872	0	0.801993	0	0	0	0	0	0	0	0	1.05031	0	0	0.8503	0
LOC115489196	ENSMUSG00000088944	U6 spliceosomal RNA	0	0	0	0	0	0	0	0	0	2.28739	0	0	0	0	0	0	0	0
LOC115486847	ENSMUSG00000088948	small nucleolar RNA SNORD97	0	0	0	0	0	0	0	0	0	0	0	0	0	0	0	0	0	0
Scarna8	ENSMUSG00000088958	small Cajal body-specific RNA 8	0	1.07979	0	0	0	1.00409	1.22268	0	1.21755	1.1437	0	0	0	0	1.71366	0	0.8503	0
LOC115486291	ENSMUSG00000088984	small nucleolar RNA SNORA17	0	3.23936	2.43744	2.78144	0.801993	1.00409	2.44535	2.51615	2.4351	4.57478	3.90259	1.00014	1.12657	2.10063	1.71366	0	0.8503	0.664045
LOC115488988	ENSMUSG00000089008	U7 small nuclear RNA	0	0	0	0	0.801993	0	0	0	0	0	0	0	0	0	0	0	0	0
LOC115489214	ENSMUSG00000089014	small nucleolar RNA SNORA36 family	0	1.07979	0	0.927147	0	0	0	0	0	0	1.95129	0	0	2.10063	0	0	0.8503	0.664045
LOC115485758	ENSMUSG00000089024	small nucleolar RNA SNORA17	0	0	0	0	0	0	0	0	0	0	0	0	0	0	0	0	0	0.664045
LOC115490023	ENSMUSG00000089051	U6 spliceosomal RNA	0	0	0	0.927147	0	0	0	0	0	0	0	0	0	0	0	0	0	0
LOC115488045	ENSMUSG00000089074	U6 spliceosomal RNA	0	0	0	0	0	0	0	0	0	0	0	0	0	0	0	0	0	0
Mir1950	ENSMUSG00000089151	microRNA 1950	0	0	0	0.927147	0	0	1.22268	0.838717	1.21755	0	0	0	0	1.05031	0	1.86471	0	0
Mir1931	ENSMUSG00000089214	microRNA 1931	0	0	0	0	0	0	1.22268	0.838717	0	1.1437	0	0	0	0	0	0	0.8503	0
LOC115486069	ENSMUSG00000089235	small Cajal body-specific RNA 17	0	1.07979	0	2.78144	1.60399	0	3.66803	1.67743	0	0	2.92694	2.00028	1.12657	6.30189	5.14097	0	1.7006	1.99214
LOC115489001	ENSMUSG00000089239	small nucleolar RNA SNORD63	0	0	1.21872	0	1.60399	0	0	0	0	0	0.975647	0	1.12657	1.05031	0	0	0.8503	0
LOC115488393	ENSMUSG00000089253	U6 spliceosomal RNA	0	0	0	0.927147	0	0	0	0	1.21755	2.28739	0	0	0	0	0	0	0	0
Mir1929	ENSMUSG00000089260	microRNA 1929	0	0	0	0.927147	0.801993	0	1.22268	0	0	0	0	0	0	0	0	0	0	0
LOC115488985	ENSMUSG00000089296	U6 spliceosomal RNA	0	2.15958	0	0	1.60399	0	1.22268	0.838717	1.21755	0	0.975647	1.00014	1.12657	0	0	0.932356	0	0
LOC115490071	ENSMUSG00000089308	small nucleolar RNA SNORD121A	0	2.15958	1.21872	1.85429	1.60399	3.01227	1.22268	0	2.4351	0	7.80518	1.00014	2.25313	0	0	0.932356	1.7006	0
LOC115485729	ENSMUSG00000089313	U8 small nucleolar RNA	0	0	1.21872	0	0	0	2.44535	0.838717	0	1.1437	0	1.00014	0	0	0	0.932356	0.8503	0
Mir1936	ENSMUSG00000089324	microRNA 1936	0	0	0	0	0.801993	0	0	0	0	0	0	1.00014	0	0	0	0	0	0
LOC115486181	ENSMUSG00000089350	small nucleolar RNA SNORD22	0	0	0	0	0	1.00409	0	0	0	0	0	0	0	0	0	0	0	0.664045
Mir2137	ENSMUSG00000089357	microRNA 2137	0	0	0	0	0	0	0	0	0	0	0	0	0	0	0	0	0	0
LOC115490251	ENSMUSG00000089407	U6 spliceosomal RNA	0	0	0	0	0	0	0	0	0	0	0	1.00014	0	0	0	0	0	0
LOC115489865	ENSMUSG00000089493	U1 spliceosomal RNA	0	0	1.21872	0.927147	0	0	0	0	0	0	1.95129	1.00014	0	2.10063	0	0.932356	0	0.664045
LOC115486954	ENSMUSG00000089712	uncharacterized LOC115486954	0	0	0	0	0	0	0	0	0	0	0	0	0	0	0	0	0	0
Klra8	ENSMUSG00000089727	killer cell lectin-like receptor, subfamily A, member 8	0	0	0	0	0	0	0	0	0	0	0	0	0	0	0	0	0	0
Clec2f	ENSMUSG00000089728	C-type lectin domain family 2, member f	0	0	0	2.78144	3.20797	0	0	3.35487	0	2.28739	0	0	1.12657	0	3.42731	0.932356	0.8503	1.32809
1700007P06Rik	ENSMUSG00000089730	RIKEN cDNA 1700007P06 gene	0	0	0	0	0	0	0	0	0	0	0	0	0	0	0	0.932356	0.8503	0.664045
Zfp966	ENSMUSG00000089756	zinc finger protein 966	0	0	0	0	0	0	0	0	0	0	0	1.00014	0	0	1.71366	0	1.7006	0
Zfp968	ENSMUSG00000089756	zinc finger protein 968	0	0	0	0	0	0	0	0	0	0	0	1.00014	0	0	1.71366	0	1.7006	0
LOC102631993	ENSMUSG00000089781	uncharacterized LOC102631993	0	0	0	0	0	0	0	0	0	0	0	0	0	0	0	0	0	0
Gm15825	ENSMUSG00000089787	predicted gene 15825	0	0	0	0	0	0	0	0	0	0	0	0	0	0	0	0	0	0
1700028K03Rik	ENSMUSG00000089798	RIKEN cDNA 1700028K03 gene	0	1.07979	0	0.927147	0.801993	1.00409	3.66803	2.51615	2.4351	0	2.92694	1.00014	0	1.05031	0	0	1.7006	3.32023
A530032D15Rik	ENSMUSG00000089844	RIKEN cDNA A530032D15Rik gene	0	0	0	0	0	0	0	0	0	0	0.975647	0	0	0	0	0.932356	4.2515	0
Speer4cos	ENSMUSG00000089871	spermatogenesis associated glutamate (E)-rich protein 4C, opposite strand transcript	0	0	0	0	0	0	0	0	0	1.1437	0	0	1.12657	1.05031	0	0	0	2.65618
Tbc1d22bos	ENSMUSG00000089900	TBC1 domain family, member 22B, opposite strand	0	0	0	0	0	0	0	0.838717	0	0	0.975647	0	0	0	0	0	0.8503	0
4930486I03Rik	ENSMUSG00000089914	RIKEN cDNA 4930486I03 gene	0	0	0	0	0	0	0	0	0	0	0	0	0	1.05031	0	0	0	0
A830011K09Rik	ENSMUSG00000089957	RIKEN cDNA A830011K09 gene	0	0	0	1.85429	0	0	0	0	0	0	0	0	0	0	0	0	0	0
Tmsb15b2	ENSMUSG00000089996	thymosin beta 15b2	0	0	0	0	0.801993	0	0	0	0	0	0	0	0	0	0	0	0.8503	0
Gm16573	ENSMUSG00000090038	predicted gene 16573	0	0	0	0	0	0	0	0	0	0	0	0	0	0	0	0	0	0
Olfr1062	ENSMUSG00000090059	olfactory receptor 1062	0	0	0	0	0	0	0	0	0	0	0	0	1.12657	0	0	0	0	0
Dlx6os1	ENSMUSG00000090063	distal-less homeobox 6, opposite strand 1	0	1.07979	0	0.927147	0	0	0	1.67743	1.21755	1.1437	0	0	1.12657	1.05031	1.71366	0	0.8503	0.664045
1110002E22Rik	ENSMUSG00000090066	RIKEN cDNA 1110002E22 gene	0	0	1.21872	0	0	2.00818	0	0	0	0	0.975647	0	0	0	0	0.932356	1.7006	0.664045
Gm15934	ENSMUSG00000090088	predicted gene 15934	0	0	0	0	0	0	0	0	0	1.1437	0	0	0	0	0	0	0	0.664045
Abhd12b	ENSMUSG00000090121	abhydrolase domain containing 12B	0	0	0	0	0	0	0	0	0	1.1437	0	0	0	0	0	0	0	0
Ugt1a7c	ENSMUSG00000090124	UDP glucuronosyltransferase 1 family, polypeptide A7C	0	1.07979	0	0	0	0	0	0	0	0	0	0	0	0	0	0	0	0
Olfr287	ENSMUSG00000090129	olfactory receptor 287	0	1.07979	0	0	0.801993	0	0	0	0	3.43109	0	1.00014	0	0	0	0	0.8503	0
Cypt2	ENSMUSG00000090132	cysteine-rich perinuclear theca 2	0	0	0	0	0	0	0	0	0	1.1437	0	1.00014	0	0	0	0	0	0
Gm614	ENSMUSG00000090141	predicted gene 614	0	0	0	0.927147	0	0	0	0	0	0	1.95129	0	0	0	0	0	0	0
Ugt1a6b	ENSMUSG00000090145	UDP glucuronosyltransferase 1 family, polypeptide A6B	0	0	0	0	0	0	0	0	0	0	0	1.00014	0	0	0	0	0	0
BC035044	ENSMUSG00000090164	cDNA sequence BC035044	0	0	0	0	0.801993	0	0	0	0	0	0	0	0	0	0	0	0	0
Ugt1a10	ENSMUSG00000090165	UDP glycosyltransferase 1 family, polypeptide A10	0	1.07979	0	0.927147	0	0	1.22268	0	0	0	0	0	0	2.10063	0	0	0	0
9230105E05Rik	ENSMUSG00000090191	RIKEN cDNA 9230105E05 gene	0	0	0	0.927147	0	0	0	0	0	3.43109	0	1.00014	0	1.05031	1.71366	0.932356	0.8503	0.664045
4930503B20Rik	ENSMUSG00000090202	RIKEN cDNA 4930503B20 gene	0	0	0	0	0.801993	0	0	0	0	1.1437	0	0	0	0	0	0	0	0
Pcp4	ENSMUSG00000090223	Purkinje cell protein 4	0	1.07979	0	0	1.60399	0	0	0	0	0	0	0	0	0	0	0	0	0.664045
Gm1965	ENSMUSG00000090254	predicted gene 1965	0	1.07979	0	0	0	0	1.22268	0	0	0	0	0	0	1.05031	0	0	0	0
D730045A05Rik	ENSMUSG00000090263	RIKEN cDNA D730045A05 gene	0	0	0	0	0.801993	0	0	0	0	0	0	0	0	0	0	0.932356	0	0
Mndal	ENSMUSG00000090272	myeloid nuclear differentiation antigen like	0	1.07979	0	0	0.801993	0	0	0.838717	0	0	0	1.00014	1.12657	1.05031	1.71366	0	0.8503	0
Sult3a2	ENSMUSG00000090298	sulfotransferase family 3A, member 2	0	0	0	0	0	0	0	0	0	0	0.975647	0	0	0	0	0	0	0
1700071M16Rik	ENSMUSG00000090307	RIKEN cDNA 1700071M16 gene	0	1.07979	0	0	0	0	0	0	1.21755	0	0	0	0	0	0	0	0	0
Dthd1	ENSMUSG00000090326	death domain containing 1	0	0	0	0	0.801993	0	0	0	0	0	0	0	0	0	0	0	0	0
Cfap97d2	ENSMUSG00000090336	CFAP97 domain containing 2	0	0	0	0	0.801993	0	0	0.838717	0	2.28739	0.975647	0	1.12657	1.05031	0	0.932356	0.8503	1.32809
Vmn2r79	ENSMUSG00000090362	vomeronasal 2, receptor 79	0	0	0	0.927147	0	0	0	0	0	0	0	0	1.12657	0	0	0.932356	0	0
Mir99ahg	ENSMUSG00000090386	Mir99a and Mirlet7c-1 host gene (non-protein coding)	0	0	0	0	1.60399	0	0	0	1.21755	0	0	0	1.12657	1.05031	0	0	0	0
Vmn1r174	ENSMUSG00000090411	vomeronasal 1 receptor 174	0	0	0	0	0	0	1.22268	0	0	0	0	0	0	0	0	0	0	0
Vmn2r75	ENSMUSG00000090436	vomeronasal 2, receptor 75	0	0	0	0	0	1.00409	0	0	0	0	0	0	0	0	0	0	0	0
Gm17455	ENSMUSG00000090439	predicted gene, 17455	0	0	0	0	1.60399	1.00409	0	0	1.21755	0	0	1.00014	1.12657	0	3.42731	2.79707	3.4012	1.99214
Iltifb	ENSMUSG00000090461	interleukin 10-related T cell-derived inducible factor beta	0	0	0	0	0	1.00409	0	0	0	0	0	0	0	0	0	0	0	0
Gm9602	ENSMUSG00000090539	predicted gene 9602	0	1.07979	0	0	0	0	0	0	0	0	0	0	0	0	1.71366	0	1.7006	0
4930405O22Rik	ENSMUSG00000090565	RIKEN cDNA 4930405O22 gene	0	0	0	0	0	0	0	0	0	1.1437	0	0	0	0	0	0	0	0
Vmn2r60	ENSMUSG00000090619	vomeronasal 2, receptor 60	0	1.07979	0	0	0	0	0	0	0	0	0	0	0	0	0	0	0.8503	0
A930033H14Rik	ENSMUSG00000090622	RIKEN cDNA A930033H14 gene	0	0	0	0.927147	0	0	0	0.838717	0	1.1437	0	1.00014	1.12657	0	3.42731	0	0	0
Vmn2r120	ENSMUSG00000090655	vomeronasal 2, receptor 120	0	0	0	0	0	0	0	1.67743	0	0	0	0	0	1.05031	0	0	0	0.664045
Gm765	ENSMUSG00000090667	predicted gene 765	0	0	0	0	0	0	0	0	0	0	0	0	0	0	0	0	0	0
Vmn2r63	ENSMUSG00000090751	vomeronasal 2, receptor 63	0	1.07979	0	0	0	0	0	0	0	0	0	0	1.12657	0	0	0	0	0
Gm3127	ENSMUSG00000090764	predicted gene 3127	0	0	1.21872	0	0	0	0	0	0	0	0	0	0	0	0	0	0	0
Vmn2r74	ENSMUSG00000090774	vomeronasal 2, receptor 74	0	0	0	0	0	1.00409	0	0	0	0	0	1.00014	0	0	0	0.932356	0	0
D6Ertd527e	ENSMUSG00000090891	DNA segment, Chr 6, ERATO Doi 527, expressed	0	0	1.21872	1.85429	0	0	0	0.838717	0	2.28739	0	0	0	0	0	0	2.5509	0.664045
Gm44501	ENSMUSG00000090897	predicted readthrough transcript, 44501	0	0	0	0	0	1.00409	1.22268	0	1.21755	0	0	0	0	0	0	0	0	0.664045
1810064F22Rik	ENSMUSG00000090925	RIKEN cDNA 1810064F22 gene	0	0	0	0.927147	0	0	0	0	0	0	0	0	0	0	0	0	0.8503	0
Vmn2r116	ENSMUSG00000090966	vomeronasal 2, receptor 116	0	0	0	0	0	0	0	0	0	0	0	0	0	0	0	0	0	0
Vmn2r69	ENSMUSG00000091006	vomeronasal 2, receptor 69	0	0	0	0	0	0	0	0.838717	1.21755	0	0	0	0	0	0	0	0	0
Fam71a	ENSMUSG00000091017	family with sequence similarity 71, member A	0	0	0	0	0	0	0	0	0	0	0.975647	0	0	0	0	0	0	0
Gm3115	ENSMUSG00000091022	predicted gene 3115	0	0	0	0	1.60399	0	2.44535	1.67743	0	0	0.975647	0	1.12657	2.10063	3.42731	0	0	1.32809
Vmn2r55	ENSMUSG00000091045	vomeronasal 2, receptor 55	0	0	0	0	0.801993	0	0	0	0	0	0	0	0	1.05031	0	0	0	0.664045
Gm1979	ENSMUSG00000091049	predicted gene 1979	0	0	0	0	0	0	0	1.67743	0	0	0	0	1.12657	1.05031	0	0	0	0
Myocos	ENSMUSG00000091060	myocilin opposite strand	0	0	1.21872	0	0.801993	1.00409	0	0	0	0	0	0	0	0	0	0	0	0
Vmn2r115	ENSMUSG00000091076	vomeronasal 2, receptor 115	0	1.07979	0	0	0	0	0	0	0	0	0	0	0	0	0	0	0	0
Gm21292	ENSMUSG00000091077	predicted gene, 21292	0	0	0	0	0	0	0	0	0	0	0	0	0	0	0	0	0	0
Kcnmb3	ENSMUSG00000091091	potassium large conductance calcium-activated channel, subfamily M, beta member 3	0	0	0	0	0	0	0	0	0	2.28739	0	0	0	0	0	0	0	0
Iqcf6	ENSMUSG00000091129	IQ motif containing F6	0	0	0	0	0	0	1.22268	0	0	0	0	0	0	0	0	0	0	0
Vmn1r224	ENSMUSG00000091151	vomeronasal 1 receptor 224	0	0	0	0	0	0	0	0	0	0	0	0	0	0	0	0	0.8503	0
Serpine3	ENSMUSG00000091155	serpin peptidase inhibitor, clade E (nexin, plasminogen activator inhibitor type 1), member 3	0	1.07979	1.21872	0.927147	0	1.00409	0	0	0	0	2.92694	0	0	1.05031	0	0.932356	0.8503	0
Gm17059	ENSMUSG00000091184	predicted gene 17059	0	0	0	0	0	0	0	0	0	0	0	0	0	1.05031	0	0	0	0
Gm3278	ENSMUSG00000091185	predicted gene 3278	0	0	0	0	0	0	0	0	0	0	0	0	0	0	0	0	0	0
Vmn2r76	ENSMUSG00000091239	vomeronasal 2, receptor 76	0	0	0	0.927147	0	1.00409	0	0.838717	0	0	0	1.00014	2.25313	0	0	0	0	0.664045
Gm5415	ENSMUSG00000091318	predicted gene 5415	0	0	2.43744	0.927147	0	1.00409	0	0	1.21755	0	0	0	0	0	0	0	0	0.664045
Vmn2r117	ENSMUSG00000091407	vomeronasal 2, receptor 117	0	1.07979	0	0	0	0	0	0	0	1.1437	0	0	0	1.05031	0	0	0	0
Vmn1r115	ENSMUSG00000091435	vomeronasal 1 receptor 115	0	0	0	0	0	0	0	0	0	0	0	1.00014	0	0	0	0	0	0
Otogl	ENSMUSG00000091455	otogelin-like	0	0	0	0.927147	0	2.00818	0	0	0	0	0	1.00014	3.3797	0	0	0	0.8503	0
Vmn2r82	ENSMUSG00000091468	vomeronasal 2, receptor 82	0	0	0	0.927147	0	0	0	0	1.21755	1.1437	0	0	1.12657	0	0	0.932356	0	0
Vmn2r118	ENSMUSG00000091504	vomeronasal 2, receptor 118	0	0	0	0	0	0	0	0	0	0	0	0	0	0	0	0	0	0
Skor2	ENSMUSG00000091519	SKI family transcriptional corepressor 2	0	1.07979	0	0	0	0	0	0	0	0	0	0	0	0	0	0	0	0
BB019430	ENSMUSG00000091526	expressed sequence BB019430	0	0	0	0	0	0	0	0	0	0	0	0	0	0	1.71366	0	0	0.664045
Vmn2r126	ENSMUSG00000091528	vomeronasal 2, receptor 126	0	0	0	0	0	0	0	0	0	0	0	0	0	0	0	0	0	0
Vmn2r23	ENSMUSG00000091620	vomeronasal 2, receptor 23	0	0	0	0	0	0	0	0	0	1.1437	0	0	2.25313	0	0	0	0	0
C2cd4d	ENSMUSG00000091648	C2 calcium-dependent domain containing 4D	0	0	0	0.927147	0	0	0	0	0	0	0	0	0	0	0	0	0	0
Vmn1r57	ENSMUSG00000091652	vomeronasal 1 receptor 57	0	0	0	0.927147	0	0	0	0	0	1.1437	1.95129	0	1.12657	0	0	0.932356	0.8503	1.32809
Vmn2r106	ENSMUSG00000091656	vomeronasal 2, receptor 106	0	0	0	0	0	0	0	0	0	0	0	0	0	0	0	0	0	0
Vmn1r69	ENSMUSG00000091662	vomeronasal 1 receptor 69	0	0	0	0	0	0	0	0	0	0	0	0	0	0	0	0	0	0
Vmn2r105	ENSMUSG00000091670	vomeronasal 2, receptor 105	0	0	0	0	0	0	0	0	0	0	0	0	0	0	0	0	0	0
Gm17359	ENSMUSG00000091685	predicted gene, 17359	0	0	0	0	0	1.00409	0	0.838717	0	0	0	0	0	0	0	0	0	0
Gimd1	ENSMUSG00000091721	GIMAP family P-loop NTPase domain containing 1	0	0	0	0	0	0	0	0	1.21755	0	0	1.00014	0	0	0	0	0	0
Siah3	ENSMUSG00000091722	siah E3 ubiquitin protein ligase family member 3	0	0	0	0	0	0	0	0	0	0	0	0	0	0	0	0	0.8503	0
Gm8094	ENSMUSG00000091733	predicted gene 8094	0	0	0	0	0	0	0	0	0	0	0	1.00014	0	1.05031	1.71366	0	1.7006	0
Tspy-ps	ENSMUSG00000091749	testis specific protein-Y encoded, pseudogene	0	0	0	0	0	0	0	0	0	1.1437	0	1.00014	0	0	1.71366	0	0	0
Vmn2r108	ENSMUSG00000091805	vomeronasal 2, receptor 108	0	0	0	0	0	0	0	0.838717	0	1.1437	0	0	0	0	0	0	0	0
Ces2h	ENSMUSG00000091813	carboxylesterase 2H	0	0	0	0	0	0	0	0	0	0	0	0	0	0	0	0	0	1.32809
Speer4f2	ENSMUSG00000091827	spermatogenesis associated glutamate (E)-rich protein 4f2	0	0	0	0	0.801993	0	1.22268	0	0	0	0	1.00014	0	0	0	0	0	0
Cldn34a	ENSMUSG00000091863	claudin 34A	0	0	0	0	0	0	0	0	0	0	0	0	1.12657	1.05031	0	0	0	0
Olfr732	ENSMUSG00000091873	olfactory receptor 732	0	0	0	0	0	0	0	0	0	0	0	0	0	0	0	0	0	0
Vmn2r17	ENSMUSG00000091879	vomeronasal 2, receptor 17	0	0	0	0	0	0	0	0.838717	0	0	0	0	0	0	0	0	0	0
1700099I09Rik	ENSMUSG00000091906	RIKEN cDNA 1700099I09 gene	0	0	0	0	0	0	0	0	0	0	0	0	0	1.05031	0	0.932356	0	0
Vmn2r114	ENSMUSG00000091945	vomeronasal 2, receptor 114	0	0	0	0	0	0	0	0	0	0	0	0	0	0	0	0	0	0.664045
Vmn2r78	ENSMUSG00000091962	vomeronasal 2, receptor 78	0	1.07979	0	0	0	0	0	0.838717	0	0	0	0	0	0	0	0	0.8503	0
Tmem207	ENSMUSG00000091972	transmembrane protein 207	0	0	0	0	0	0	0	0	0	0	0	0	1.12657	0	0	0	0	0
Myh15	ENSMUSG00000092009	myosin, heavy chain 15	0	1.07979	0	0	0.801993	0	0	0	1.21755	0	0	0	1.12657	0	0	0.932356	0.8503	0
Gbp11	ENSMUSG00000092021	guanylate binding protein 11	0	0	0	2.78144	0	1.00409	0	0	1.21755	0	0	0	0	0	0	0	0	0.664045
Vmn2r59	ENSMUSG00000092032	vomeronasal 2, receptor 59	0	0	0	0	0	0	0	0.838717	0	0	0	0	0	0	0	0	0	0
Gm2244	ENSMUSG00000092036	predicted gene 2244	0	0	0	1.85429	0.801993	0	1.22268	0	0	0	0	0	0	0	0	0	0.8503	0.664045
Vmn2r85	ENSMUSG00000092048	vomeronasal 2, receptor 85	0	1.07979	1.21872	0	0	0	1.22268	0	0	0	0	0	0	0	0	0.932356	0.8503	0
Kif4-ps	ENSMUSG00000092054	kinesin family member 4, pseudogene	0	0	0	0	0	0	0	0	0	0	0	0	2.25313	0	0	0	0	0.664045
Kcnb2	ENSMUSG00000092083	potassium voltage gated channel, Shab-related subfamily, member 2	0	0	0	0	0	1.00409	0	0	0	0	0	1.00014	0	1.05031	0	0	0	0
Zfp804b	ENSMUSG00000092094	zinc finger protein 804B	0	0	0	0.927147	0	1.00409	1.22268	0	0	0	0	0	0	1.05031	0	0	0	0
Vmn2r113	ENSMUSG00000092111	vomeronasal 2, receptor 113	0	0	0	0	0	0	0	0	0	0	0	0	0	0	1.71366	0	0	0
Vmn2r90	ENSMUSG00000092120	vomeronasal 2, receptor 90	0	0	0	0	0.801993	3.01227	0	2.51615	1.21755	0	0.975647	2.00028	6.7594	2.10063	3.42731	0.932356	2.5509	2.65618
Gm17026	ENSMUSG00000092152	predicted gene 17026	0	1.07979	0	0	0	0	0	0	0	1.1437	0.975647	0	1.12657	1.05031	0	0.932356	2.5509	3.32023
Vmn2r86	ENSMUSG00000092162	vomeronasal 2, receptor 86	0	0	0	0	0	0	0	0	0	0	0.975647	0	0	0	0	0	0	0
2810047C21Rik1	ENSMUSG00000092178	RIKEN cDNA 2810047C21 gene 1	0	0	0	0	0	0	0	0	0	0	0	0	0	0	0	0	0	0
1700031A10Rik	ENSMUSG00000092239	RIKEN cDNA 1700031A10 gene	0	0	0	0	0	0	0	0.838717	1.21755	0	0	0	0	0	0	0	0	0.664045
Gm7030	ENSMUSG00000092243	predicted gene 7030	0	0	1.21872	0.927147	0.801993	1.00409	2.44535	0.838717	0	3.43109	1.95129	2.00028	2.25313	0	0	1.86471	0	1.32809
Esp34	ENSMUSG00000092244	exocrine gland secreted peptide 34	0	0	0	0	0	0	0	0	0	0	0	0	0	0	0	0	0	0
1700116B05Rik	ENSMUSG00000092276	RIKEN cDNA 1700116B05 gene	0	0	0	0	0	1.00409	0	0	0	0	0	1.00014	1.12657	0	0	0	0.8503	0
1700039E22Rik	ENSMUSG00000092369	RIKEN cDNA 1700039E22 gene	0	0	0	0	0	0	0	0	1.21755	0	0	0	0	0	0	0.932356	0	0.664045
C130080G10Rik	ENSMUSG00000092397	RIKEN cDNA C130080G10 gene	0	0	0	0	0.801993	0	0	0	0	0	0	0	0	0	0	0	0	0
4930556N13Rik	ENSMUSG00000092399	RIKEN cDNA 4930556N13 gene	0	0	0	0	0	0	0	0	0	0	0.975647	0	0	2.10063	1.71366	0.932356	0	0.664045
Actl9	ENSMUSG00000092519	actin-like 9	0	0	0	0	0	0	0	0	0	0	0	0	0	0	0	0	0	0
Nlrp1c-ps	ENSMUSG00000092528	NLR family, pyrin domain containing 1C, pseudogene	0	0	0	0.927147	0	0	0	0	0	0	0	0	0	0	0	0	0	0
Plut	ENSMUSG00000092570	PDX1 associated lncRNA, upregulator of transcription	0	0	0	0	0	0	0	0	0	0	0	0	0	1.05031	0	0	0	0
Serpinb10	ENSMUSG00000092572	serine (or cysteine) peptidase inhibitor, clade B (ovalbumin), member 10	0	0	0	0	0	0	1.22268	0	0	0	0	0	0	1.05031	0	0.932356	0	0
LOC105242405	ENSMUSG00000092574	uncharacterized LOC105242405	0	0	0	0	0	0	0	0	0	0	0.975647	1.00014	0	0	1.71366	0	0	0
4930488B22Rik	ENSMUSG00000092578	RIKEN cDNA 4930488B22 gene	0	0	1.21872	0	0	0	1.22268	0	0	0	0	0	0	0	0	0	0	0
Btnl6	ENSMUSG00000092618	butyrophilin-like 6	0	0	0	0	0	0	1.22268	0	0	0	0	0	0	0	0	0	0	0.664045
Mir3067	ENSMUSG00000092673	microRNA 3067	0	0	0	0	0	0	0	0	0	0	0	0	0	1.05031	0	0	0	0
Mir5106	ENSMUSG00000092677	microRNA 5106	0	0	0	0	0	0	0	0	0	0	0	0	0	0	0	0	0	0
Mir3092	ENSMUSG00000092695	microRNA 3092	0	0	0	0	0	0	0	0.838717	0	1.1437	0	0	0	0	0	0	0	0
Mir5135	ENSMUSG00000092738	microRNA 5135	0	0	0	0	0	0	0	0	0	0	0	0	0	0	0	0	0	0
Mir3080	ENSMUSG00000092751	microRNA 3080	0	0	0	0	0.801993	0	0	0	0	1.1437	0	0	0	0	0	0	0	0.664045
Mir3473a	ENSMUSG00000092752	microRNA 3473a	0	0	0	0	0	1.00409	0	0	0	0	0	0	0	0	0	0	0	0
Mir5120	ENSMUSG00000092761	microRNA 5120	0	0	0	0	0.801993	0	0	0	0	0	0	0	0	0	0	0	1.7006	0
Mir3094	ENSMUSG00000092862	microRNA 3094	0	0	0	0	0	0	0	0	0	1.1437	0	0	0	0	0	0	0	0.664045
Mir15a	ENSMUSG00000093007	microRNA 15a	0	0	0	0	0	0	0	0	0	0	0	0	0	0	0	0	0.8503	0
Mir5098	ENSMUSG00000093061	microRNA 5098	0	0	0	0	0.801993	0	0	0.838717	0	0	0.975647	0	0	0	0	0	0	0
Mir3473d	ENSMUSG00000093087	microRNA 3473d	0	0	0	0	0	0	0	0.838717	0	0	0.975647	0	0	1.05031	3.42731	0	0	0
Mir3079	ENSMUSG00000093169	microRNA 3079	0	1.07979	0	0	0	1.00409	0	0	0	0	0	0	0	0	0	0	0	0
Mir5119	ENSMUSG00000093176	microRNA 5119	0	0	0	0	0	0	0	0.838717	0	0	0	0	1.12657	0	0	0	0.8503	1.32809
Mir9-3	ENSMUSG00000093238	microRNA 9-3	0	1.07979	0	0	0	0	0	0	0	0	0.975647	0	0	0	0	0.932356	0	0.664045
Mir3108	ENSMUSG00000093241	microRNA 3108	0	0	0	0	0	0	0	0.838717	0	0	0	0	0	0	1.71366	0	0	0
Snord92	ENSMUSG00000093289	small nucleolar RNA, C/D box 92	0	0	0	0.927147	0.801993	1.00409	0	0.838717	0	0	2.92694	0	1.12657	1.05031	0	1.86471	1.7006	0.664045
Mir1954	ENSMUSG00000093336	microRNA 1954	0	0	1.21872	0	0	0	0	0	0	0	0	0	0	0	0	0	0	0
Mir3072	ENSMUSG00000093351	microRNA 3072	0	0	1.21872	0	0	0	2.44535	0	1.21755	0	0	0	0	0	0	0	0	0
Lrch4	ENSMUSG00000093445	leucine-rich repeats and calponin homology (CH) domain containing 4	0	1.07979	0	3.70859	0.801993	3.01227	2.44535	0.838717	1.21755	3.43109	0	0	1.12657	0	0	0	0	1.32809
LOC115490070	ENSMUSG00000093562	small nucleolar RNA SNORD121A	0	0	0	0	0	0	1.22268	0	0	0	0	0	0	0	0	0	0	0
Gm20714	ENSMUSG00000093570	predicted gene 20714	0	0	0	0	0	0	0	0	0	0	0	0	0	0	0	0	0	0
Mir5618	ENSMUSG00000093615	microRNA 5618	0	0	0	0.927147	0	0	0	0	0	0	0	0	0	0	0	0	0.8503	0
1700055C04Rik	ENSMUSG00000093616	RIKEN cDNA 1700055C04 gene	0	0	0	1.85429	3.20797	0	0	0	0	1.1437	0.975647	1.00014	0	1.05031	1.71366	0.932356	0	0
Mir5627	ENSMUSG00000093618	microRNA 5627	0	0	0	0	0	0	1.22268	0	0	0	0	0	0	0	0	0	0	0
Pou5f2	ENSMUSG00000093668	POU domain class 5, transcription factor 2	0	0	0	0.927147	1.60399	0	0	0	0	0	0	0	1.12657	0	0	0	0	1.32809
Mir5619	ENSMUSG00000093690	microRNA 5619	0	0	0	0	0	0	1.22268	0.838717	0	0	0	0	0	1.05031	0	0	0	0
Gm20609	ENSMUSG00000093732	predicted gene 20609	0	1.07979	0	0.927147	0	2.00818	0	1.67743	0	2.28739	0	0	0	0	0	0	0	0
AI606473	ENSMUSG00000093738	expressed sequence AI606473	0	0	0	0	0	0	1.22268	0	0	0	0	0	0	0	0	0	0	0
Mir5622	ENSMUSG00000093746	microRNA 5622	0	0	0	0	0	0	0	0	0	0	0	0	0	0	0	0	0.8503	0
4931403E22Rik	ENSMUSG00000093772	RIKEN cDNA 4931403E22 gene	0	0	0	0	0	2.00818	0	0	0	0	0	0	0	0	0	0	0	0
Olfr462	ENSMUSG00000093839	olfactory receptor 462	0	0	0	0	0	0	0	0	0	0	0	0	0	0	0	0	0	0
LOC115487691	ENSMUSG00000093843	U2 spliceosomal RNA	0	0	0	0	0	0	0	0	0	1.1437	0	0	0	0	0	0	0	0.664045
Lrit3	ENSMUSG00000093865	leucine-rich repeat, immunoglobulin-like and transmembrane domains 3	0	0	0	0.927147	0	0	2.44535	0	0	0	0	0	1.12657	0	0	0.932356	0	0.664045
Olfr893	ENSMUSG00000093901	olfactory receptor 893	0	1.07979	0	0	0	0	0	0	0	0	0.975647	0	0	0	1.71366	0	0	0
LOC115488883	ENSMUSG00000093921	U6 spliceosomal RNA	0	0	0	0	0	0	1.22268	0	0	0	0	0	0	0	0	0	0	0
LOC115487688	ENSMUSG00000093956	U2 spliceosomal RNA	0	0	1.21872	0	2.40598	0	0	0	2.4351	1.1437	0	3.00042	0	1.05031	3.42731	0.932356	0.8503	1.32809
Gm8165	ENSMUSG00000093968	predicted gene 8165	0	0	0	0	0	0	0	0	0	0	0	0	0	0	0	0	0	0
Gm20736	ENSMUSG00000093993	predicted gene, 20736	0	0	0	0	0	1.00409	0	0.838717	0	0	0	2.00028	0	1.05031	0	0	0.8503	1.32809
Gm21258	ENSMUSG00000093993	predicted gene, 21258	0	0	0	0	0	1.00409	0	0.838717	0	0	0	2.00028	0	1.05031	0	0	0.8503	1.32809
S100a2	ENSMUSG00000094018	S100 calcium binding protein A2	0	1.07979	0	0	0.801993	0	2.44535	0	1.21755	0	0	0	0	0	0	0	0	0
Ldlrad2	ENSMUSG00000094035	low density lipoprotein receptor class A domain containing 2	0	1.07979	0	0.927147	0	1.00409	2.44535	3.35487	0	0	0.975647	0	0	0	0	0	0	0
Olfr638	ENSMUSG00000094063	olfactory receptor 638	0	0	0	0.927147	0	0	0	0	0	0	0	0	0	0	0	0	0	0
Tdpoz1	ENSMUSG00000094084	TD and POZ domain containing 1	0	0	0	0	0.801993	0	0	0	0	1.1437	3.90259	1.00014	0	3.15094	0	0	0.8503	2.65618
Gm21885	ENSMUSG00000094091	predicted gene, 21885	0	1.07979	0	0	0	0	0	0	0	0	0	0	0	0	0	0	0	0
9330182O14Rik	ENSMUSG00000094112	RIKEN cDNA 9330182O14 gene	0	1.07979	1.21872	0	0	0	3.66803	0	0	0	0.975647	0	1.12657	0	0	0	1.7006	1.99214
5430401F13Rik	ENSMUSG00000094113	RIKEN cDNA 5430401F13 gene	0	0	0	0.927147	0	0	0	0	0	0	0	0	0	0	0	0	0	0
LOC115487700	ENSMUSG00000094131	U5 spliceosomal RNA	0	0	0	0	0	0	0	0	0	0	0.975647	0	1.12657	0	0	0	0	0.664045
Gm7995	ENSMUSG00000094157	predicted gene 7995	0	1.07979	0	0.927147	3.20797	2.00818	1.22268	0	0	0	2.92694	3.00042	3.3797	1.05031	3.42731	2.79707	0.8503	0
Gm1553	ENSMUSG00000094186	predicted gene 1553	0	0	0	0	0.801993	1.00409	0	0	0	0	0	0	0	0	0	0	0	0.664045
Magea3	ENSMUSG00000094196	melanoma antigen, family A, 3	0	0	2.43744	0	0	1.00409	0	0.838717	0	0	0	0	0	0	0	0	0	0
Olfr474	ENSMUSG00000094197	olfactory receptor 474	0	0	0	0	0	0	1.22268	0	0	0	0	0	1.12657	1.05031	0	0	0	0
LOC115486839	ENSMUSG00000094199	U6 spliceosomal RNA	0	0	0	0.927147	0	0	0	0	0	0	0	0	0	0	0	0	0	0.664045
Speer8-ps1	ENSMUSG00000094230	spermatogenesis associated glutamate (E)-rich protein 8, pseudogene 1	0	0	0	0	0	0	1.22268	0	0	0	0	0	1.12657	0	0	0.932356	0.8503	1.32809
Olfr340	ENSMUSG00000094266	olfactory receptor 340	0	0	0	0.927147	2.40598	3.01227	0	0	1.21755	1.1437	3.90259	0	2.25313	3.15094	3.42731	0.932356	3.4012	2.65618
Olfr819	ENSMUSG00000094295	olfactory receptor 819	0	0	0	0	0	0	1.22268	0	0	1.1437	0	1.00014	1.12657	0	1.71366	0	0	0
Rfpl4b	ENSMUSG00000094311	ret finger protein-like 4B	0	1.07979	0	0	0	0	0	0	0	2.28739	0.975647	3.00042	2.25313	1.05031	0	2.79707	0.8503	1.32809
Gm9125	ENSMUSG00000094328	predicted gene 9125	0	0	0	0	0	0	0	0	0	0	0.975647	0	0	0	0	0	0.8503	1.32809
Olfr150	ENSMUSG00000094353	olfactory receptor 150	0	0	0	0	0	0	1.22268	0	0	0	0	0	0	0	0	0	0	0
LOC115489877	ENSMUSG00000094367	U6 spliceosomal RNA	0	0	0	0	0.801993	0	0	0	0	0	0	0	0	0	0	0	0	0
LOC115489876	ENSMUSG00000094367	U6 spliceosomal RNA	0	0	0	0	0.801993	0	0	0	0	0	0	0	0	0	0	0	0	0
LOC115489879	ENSMUSG00000094367	U6 spliceosomal RNA	0	0	0	0	0.801993	0	0	0	0	0	0	0	0	0	0	0	0	0
LOC115486999	ENSMUSG00000094367	U6 spliceosomal RNA	0	0	0	0	0.801993	0	0	0	0	0	0	0	0	0	0	0	0	0
LOC115487552	ENSMUSG00000094367	U6 spliceosomal RNA	0	0	0	0	0.801993	0	0	0	0	0	0	0	0	0	0	0	0	0
LOC115488093	ENSMUSG00000094367	U6 spliceosomal RNA	0	0	0	0	0.801993	0	0	0	0	0	0	0	0	0	0	0	0	0
LOC115488580	ENSMUSG00000094367	U6 spliceosomal RNA	0	0	0	0	0.801993	0	0	0	0	0	0	0	0	0	0	0	0	0
LOC115489878	ENSMUSG00000094367	U6 spliceosomal RNA	0	0	0	0	0.801993	0	0	0	0	0	0	0	0	0	0	0	0	0
LOC115488579	ENSMUSG00000094367	U6 spliceosomal RNA	0	0	0	0	0.801993	0	0	0	0	0	0	0	0	0	0	0	0	0
LOC115488091	ENSMUSG00000094367	U6 spliceosomal RNA	0	0	0	0	0.801993	0	0	0	0	0	0	0	0	0	0	0	0	0
LOC115488445	ENSMUSG00000094367	U6 spliceosomal RNA	0	0	0	0	0.801993	0	0	0	0	0	0	0	0	0	0	0	0	0
LOC115488723	ENSMUSG00000094367	U6 spliceosomal RNA	0	0	0	0	0.801993	0	0	0	0	0	0	0	0	0	0	0	0	0
LOC115489655	ENSMUSG00000094367	U6 spliceosomal RNA	0	0	0	0	0.801993	0	0	0	0	0	0	0	0	0	0	0	0	0
LOC115488242	ENSMUSG00000094367	U6 spliceosomal RNA	0	0	0	0	0.801993	0	0	0	0	0	0	0	0	0	0	0	0	0
LOC115487551	ENSMUSG00000094367	U6 spliceosomal RNA	0	0	0	0	0.801993	0	0	0	0	0	0	0	0	0	0	0	0	0
LOC115487326	ENSMUSG00000094367	U6 spliceosomal RNA	0	0	0	0	0.801993	0	0	0	0	0	0	0	0	0	0	0	0	0
LOC115487550	ENSMUSG00000094367	U6 spliceosomal RNA	0	0	0	0	0.801993	0	0	0	0	0	0	0	0	0	0	0	0	0
LOC115488863	ENSMUSG00000094367	U6 spliceosomal RNA	0	0	0	0	0.801993	0	0	0	0	0	0	0	0	0	0	0	0	0
LOC115488967	ENSMUSG00000094367	U6 spliceosomal RNA	0	0	0	0	0.801993	0	0	0	0	0	0	0	0	0	0	0	0	0
LOC115486808	ENSMUSG00000094367	U6 spliceosomal RNA	0	0	0	0	0.801993	0	0	0	0	0	0	0	0	0	0	0	0	0
LOC115489881	ENSMUSG00000094367	U6 spliceosomal RNA	0	0	0	0	0.801993	0	0	0	0	0	0	0	0	0	0	0	0	0
LOC115486998	ENSMUSG00000094367	U6 spliceosomal RNA	0	0	0	0	0.801993	0	0	0	0	0	0	0	0	0	0	0	0	0
LOC115488444	ENSMUSG00000094367	U6 spliceosomal RNA	0	0	0	0	0.801993	0	0	0	0	0	0	0	0	0	0	0	0	0
LOC115488724	ENSMUSG00000094367	U6 spliceosomal RNA	0	0	0	0	0.801993	0	0	0	0	0	0	0	0	0	0	0	0	0
LOC115487930	ENSMUSG00000094367	U6 spliceosomal RNA	0	0	0	0	0.801993	0	0	0	0	0	0	0	0	0	0	0	0	0
LOC115489656	ENSMUSG00000094367	U6 spliceosomal RNA	0	0	0	0	0.801993	0	0	0	0	0	0	0	0	0	0	0	0	0
LOC115489273	ENSMUSG00000094367	U6 spliceosomal RNA	0	0	0	0	0.801993	0	0	0	0	0	0	0	0	0	0	0	0	0
LOC115490510	ENSMUSG00000094367	U6 spliceosomal RNA	0	0	0	0	0.801993	0	0	0	0	0	0	0	0	0	0	0	0	0
LOC115489272	ENSMUSG00000094367	U6 spliceosomal RNA	0	0	0	0	0.801993	0	0	0	0	0	0	0	0	0	0	0	0	0
LOC115490509	ENSMUSG00000094367	U6 spliceosomal RNA	0	0	0	0	0.801993	0	0	0	0	0	0	0	0	0	0	0	0	0
LOC115490091	ENSMUSG00000094367	U6 spliceosomal RNA	0	0	0	0	0.801993	0	0	0	0	0	0	0	0	0	0	0	0	0
LOC115486997	ENSMUSG00000094367	U6 spliceosomal RNA	0	0	0	0	0.801993	0	0	0	0	0	0	0	0	0	0	0	0	0
LOC115489882	ENSMUSG00000094367	U6 spliceosomal RNA	0	0	0	0	0.801993	0	0	0	0	0	0	0	0	0	0	0	0	0
LOC115490092	ENSMUSG00000094367	U6 spliceosomal RNA	0	0	0	0	0.801993	0	0	0	0	0	0	0	0	0	0	0	0	0
LOC115489352	ENSMUSG00000094367	U6 spliceosomal RNA	0	0	0	0	0.801993	0	0	0	0	0	0	0	0	0	0	0	0	0
LOC115487701	ENSMUSG00000094367	U6 spliceosomal RNA	0	0	0	0	0.801993	0	0	0	0	0	0	0	0	0	0	0	0	0
LOC115487702	ENSMUSG00000094367	U6 spliceosomal RNA	0	0	0	0	0.801993	0	0	0	0	0	0	0	0	0	0	0	0	0
LOC115487703	ENSMUSG00000094367	U6 spliceosomal RNA	0	0	0	0	0.801993	0	0	0	0	0	0	0	0	0	0	0	0	0
LOC115486786	ENSMUSG00000094367	U6 spliceosomal RNA	0	0	0	0	0.801993	0	0	0	0	0	0	0	0	0	0	0	0	0
LOC115489271	ENSMUSG00000094367	U6 spliceosomal RNA	0	0	0	0	0.801993	0	0	0	0	0	0	0	0	0	0	0	0	0
LOC115486797	ENSMUSG00000094367	U6 spliceosomal RNA	0	0	0	0	0.801993	0	0	0	0	0	0	0	0	0	0	0	0	0
LOC115490090	ENSMUSG00000094367	U6 spliceosomal RNA	0	0	0	0	0.801993	0	0	0	0	0	0	0	0	0	0	0	0	0
LOC115489880	ENSMUSG00000094367	U6 spliceosomal RNA	0	0	0	0	0.801993	0	0	0	0	0	0	0	0	0	0	0	0	0
Gm3373	ENSMUSG00000094370	predicted gene 3373	0	0	1.21872	0	0	1.00409	1.22268	0	0	2.28739	0	0	1.12657	1.05031	0	0.932356	0	0
LOC115490316	ENSMUSG00000094377	U4 spliceosomal RNA	0	0	0	0	0	0	0	0.838717	0	1.1437	0	0	0	0	0	0	0	0
Vmn1r202	ENSMUSG00000094379	vomeronasal 1 receptor 202	0	0	0	0	0	0	0	0	0	0	0	0	1.12657	0	0	0	0	0
Olfr904	ENSMUSG00000094380	olfactory receptor 904	0	0	0	0	0	0	0	0	0	0	0	0	0	0	0	0	0	0
Gm46935	ENSMUSG00000094383	predicted gene, 46935	0	0	0	0	0	0	0	0	0	0	0	0	0	0	1.71366	0	0	0.664045
Gm46934	ENSMUSG00000094383	predicted gene, 46934	0	0	0	0	0	0	0	0	0	0	0	0	0	0	1.71366	0	0	0.664045
LOC108168684	ENSMUSG00000094383	PRAME family member 8-like	0	0	0	0	0	0	0	0	0	0	0	0	0	0	1.71366	0	0	0.664045
LOC108168683	ENSMUSG00000094383	PRAME family member 8-like	0	0	0	0	0	0	0	0	0	0	0	0	0	0	1.71366	0	0	0.664045
Vmn2r124	ENSMUSG00000094396	vomeronasal 2, receptor 124	0	0	1.21872	0	0	1.00409	0	0.838717	0	0	0	0	0	0	0	0	0	0
LOC105245675	ENSMUSG00000094460	uncharacterized LOC105245675	0	0	0	0	0	0	0	0	0	0	0	0	0	0	0	0	0	0
Olfr339	ENSMUSG00000094464	olfactory receptor 339	0	0	0	0	0	2.00818	0	0	0	0	0	0	0	0	0	0	0.8503	0
Olfr700	ENSMUSG00000094493	olfactory receptor 700	0	0	0	0	0	2.00818	0	0.838717	0	0	0	0	0	0	0	0	0	0
Olfr792	ENSMUSG00000094496	olfactory receptor 792	0	0	0	0	0.801993	0	0	0	0	0	0	0	1.12657	0	0	0	0	0
Smim18	ENSMUSG00000094500	small integral membrane protein 18	0	0	1.21872	0	0	0	0	0	0	0	0	0	0	0	3.42731	0	1.7006	0
Gm5294	ENSMUSG00000094504	predicted gene 5294	0	1.07979	1.21872	0.927147	1.60399	0	2.44535	0.838717	1.21755	0	0	2.00028	0	0	0	0	0	0
Olfr635	ENSMUSG00000094520	olfactory receptor 635	0	0	0	0	0	0	0	0	0	0	0	0	1.12657	0	0	0	0	0
Gm3187	ENSMUSG00000094578	predicted gene 3187	0	0	0	0	0	0	0	0	0	0	0	0	0	1.05031	0	0	0	0
Gm13271	ENSMUSG00000094618	predicted gene 13271	0	0	0	1.85429	0	0	0	0	0	0	0	0	0	0	0	0	0	0
Vmn1r204	ENSMUSG00000094637	vomeronasal 1 receptor 204	0	0	0	0	0	0	0	0	1.21755	0	0	1.00014	0	0	0	0	0	0
Vmn2r25	ENSMUSG00000094672	vomeronasal 2, receptor 25	0	0	2.43744	0	1.60399	1.00409	0	0	0	0	0	0	0	0	0	0	0	0
Olfr857	ENSMUSG00000094678	olfactory receptor 857	0	0	0	0	0	0	0	0	0	0	0	0	0	0	0	0	0	0
1600014C23Rik	ENSMUSG00000094690	RIKEN cDNA 1600014C23 gene	0	0	0	0	1.60399	1.00409	1.22268	0.838717	0	0	0	1.00014	1.12657	2.10063	3.42731	0.932356	0	0
Gm10338	ENSMUSG00000094706	predicted gene 10338	0	1.07979	0	0	0	1.00409	0	0	0	0	0	0	0	0	1.71366	0	0	0
LOC115488724	ENSMUSG00000094710	U6 spliceosomal RNA	0	0	0	0	0	0	0	0	0	0	0	0	0	0	0	0	0	0.664045
LOC115489656	ENSMUSG00000094710	U6 spliceosomal RNA	0	0	0	0	0	0	0	0	0	0	0	0	0	0	0	0	0	0.664045
LOC115489877	ENSMUSG00000094710	U6 spliceosomal RNA	0	0	0	0	0	0	0	0	0	0	0	0	0	0	0	0	0	0.664045
LOC115488445	ENSMUSG00000094710	U6 spliceosomal RNA	0	0	0	0	0	0	0	0	0	0	0	0	0	0	0	0	0	0.664045
LOC115489879	ENSMUSG00000094710	U6 spliceosomal RNA	0	0	0	0	0	0	0	0	0	0	0	0	0	0	0	0	0	0.664045
LOC115487550	ENSMUSG00000094710	U6 spliceosomal RNA	0	0	0	0	0	0	0	0	0	0	0	0	0	0	0	0	0	0.664045
LOC115490510	ENSMUSG00000094710	U6 spliceosomal RNA	0	0	0	0	0	0	0	0	0	0	0	0	0	0	0	0	0	0.664045
LOC115489273	ENSMUSG00000094710	U6 spliceosomal RNA	0	0	0	0	0	0	0	0	0	0	0	0	0	0	0	0	0	0.664045
LOC115488444	ENSMUSG00000094710	U6 spliceosomal RNA	0	0	0	0	0	0	0	0	0	0	0	0	0	0	0	0	0	0.664045
LOC115488579	ENSMUSG00000094710	U6 spliceosomal RNA	0	0	0	0	0	0	0	0	0	0	0	0	0	0	0	0	0	0.664045
LOC115488863	ENSMUSG00000094710	U6 spliceosomal RNA	0	0	0	0	0	0	0	0	0	0	0	0	0	0	0	0	0	0.664045
LOC115490509	ENSMUSG00000094710	U6 spliceosomal RNA	0	0	0	0	0	0	0	0	0	0	0	0	0	0	0	0	0	0.664045
LOC115487326	ENSMUSG00000094710	U6 spliceosomal RNA	0	0	0	0	0	0	0	0	0	0	0	0	0	0	0	0	0	0.664045
LOC115488242	ENSMUSG00000094710	U6 spliceosomal RNA	0	0	0	0	0	0	0	0	0	0	0	0	0	0	0	0	0	0.664045
LOC115489876	ENSMUSG00000094710	U6 spliceosomal RNA	0	0	0	0	0	0	0	0	0	0	0	0	0	0	0	0	0	0.664045
LOC115486808	ENSMUSG00000094710	U6 spliceosomal RNA	0	0	0	0	0	0	0	0	0	0	0	0	0	0	0	0	0	0.664045
LOC115488093	ENSMUSG00000094710	U6 spliceosomal RNA	0	0	0	0	0	0	0	0	0	0	0	0	0	0	0	0	0	0.664045
LOC115486997	ENSMUSG00000094710	U6 spliceosomal RNA	0	0	0	0	0	0	0	0	0	0	0	0	0	0	0	0	0	0.664045
LOC115486999	ENSMUSG00000094710	U6 spliceosomal RNA	0	0	0	0	0	0	0	0	0	0	0	0	0	0	0	0	0	0.664045
LOC115487702	ENSMUSG00000094710	U6 spliceosomal RNA	0	0	0	0	0	0	0	0	0	0	0	0	0	0	0	0	0	0.664045
LOC115488580	ENSMUSG00000094710	U6 spliceosomal RNA	0	0	0	0	0	0	0	0	0	0	0	0	0	0	0	0	0	0.664045
LOC115488723	ENSMUSG00000094710	U6 spliceosomal RNA	0	0	0	0	0	0	0	0	0	0	0	0	0	0	0	0	0	0.664045
LOC115486998	ENSMUSG00000094710	U6 spliceosomal RNA	0	0	0	0	0	0	0	0	0	0	0	0	0	0	0	0	0	0.664045
LOC115490092	ENSMUSG00000094710	U6 spliceosomal RNA	0	0	0	0	0	0	0	0	0	0	0	0	0	0	0	0	0	0.664045
LOC115489352	ENSMUSG00000094710	U6 spliceosomal RNA	0	0	0	0	0	0	0	0	0	0	0	0	0	0	0	0	0	0.664045
LOC115488967	ENSMUSG00000094710	U6 spliceosomal RNA	0	0	0	0	0	0	0	0	0	0	0	0	0	0	0	0	0	0.664045
LOC115489271	ENSMUSG00000094710	U6 spliceosomal RNA	0	0	0	0	0	0	0	0	0	0	0	0	0	0	0	0	0	0.664045
LOC115487551	ENSMUSG00000094710	U6 spliceosomal RNA	0	0	0	0	0	0	0	0	0	0	0	0	0	0	0	0	0	0.664045
LOC115489655	ENSMUSG00000094710	U6 spliceosomal RNA	0	0	0	0	0	0	0	0	0	0	0	0	0	0	0	0	0	0.664045
LOC115490091	ENSMUSG00000094710	U6 spliceosomal RNA	0	0	0	0	0	0	0	0	0	0	0	0	0	0	0	0	0	0.664045
LOC115487701	ENSMUSG00000094710	U6 spliceosomal RNA	0	0	0	0	0	0	0	0	0	0	0	0	0	0	0	0	0	0.664045
LOC115488091	ENSMUSG00000094710	U6 spliceosomal RNA	0	0	0	0	0	0	0	0	0	0	0	0	0	0	0	0	0	0.664045
LOC115489878	ENSMUSG00000094710	U6 spliceosomal RNA	0	0	0	0	0	0	0	0	0	0	0	0	0	0	0	0	0	0.664045
LOC115489272	ENSMUSG00000094710	U6 spliceosomal RNA	0	0	0	0	0	0	0	0	0	0	0	0	0	0	0	0	0	0.664045
LOC115490090	ENSMUSG00000094710	U6 spliceosomal RNA	0	0	0	0	0	0	0	0	0	0	0	0	0	0	0	0	0	0.664045
LOC115489882	ENSMUSG00000094710	U6 spliceosomal RNA	0	0	0	0	0	0	0	0	0	0	0	0	0	0	0	0	0	0.664045
LOC115486786	ENSMUSG00000094710	U6 spliceosomal RNA	0	0	0	0	0	0	0	0	0	0	0	0	0	0	0	0	0	0.664045
LOC115486797	ENSMUSG00000094710	U6 spliceosomal RNA	0	0	0	0	0	0	0	0	0	0	0	0	0	0	0	0	0	0.664045
LOC115487703	ENSMUSG00000094710	U6 spliceosomal RNA	0	0	0	0	0	0	0	0	0	0	0	0	0	0	0	0	0	0.664045
LOC115489880	ENSMUSG00000094710	U6 spliceosomal RNA	0	0	0	0	0	0	0	0	0	0	0	0	0	0	0	0	0	0.664045
LOC115487552	ENSMUSG00000094710	U6 spliceosomal RNA	0	0	0	0	0	0	0	0	0	0	0	0	0	0	0	0	0	0.664045
LOC115489881	ENSMUSG00000094710	U6 spliceosomal RNA	0	0	0	0	0	0	0	0	0	0	0	0	0	0	0	0	0	0.664045
LOC115487930	ENSMUSG00000094710	U6 spliceosomal RNA	0	0	0	0	0	0	0	0	0	0	0	0	0	0	0	0	0	0.664045
1500015L24Rik	ENSMUSG00000094732	RIKEN cDNA 1500015L24 gene	0	0	0	0	0	0	0	0	0	0	0	0	0	0	0	0	0	0
Olfr1307	ENSMUSG00000094747	olfactory receptor 1307	0	0	1.21872	0	0	0	1.22268	0	0	0	0	0	0	0	0	0	0	0
Gm1647	ENSMUSG00000094763	predicted gene 1647	0	0	0	0	0	1.00409	0	0	0	0	0	0	0	0	0	0	0	0
Olfr346	ENSMUSG00000094764	olfactory receptor 346	0	0	0	0	0	0	0	1.67743	0	0	0	0	0	1.05031	0	0	0	0
Hist1h2ap	ENSMUSG00000094777	histone cluster 1, H2ap	0	1.07979	0	0.927147	0.801993	2.00818	3.66803	0	0	0	0	0	1.12657	1.05031	1.71366	0	0.8503	1.32809
1810009J06Rik	ENSMUSG00000094808	RIKEN cDNA 1810009J06 gene	0	0	1.21872	0	0.801993	0	0	0	0	0	0	0	0	0	0	0	0	0.664045
LOC115487578	ENSMUSG00000094820	U6 spliceosomal RNA	0	0	0	0	0.801993	0	0	0	0	0	0	0	0	1.05031	1.71366	0	0	0
LOC115485736	ENSMUSG00000094824	small nucleolar RNA SNORA17	0	0	0	0	0	1.00409	0	0	0	0	0	0	0	0	0	0	0	0
Gm2974	ENSMUSG00000094825	predicted gene 2974	0	0	0	0	0	0	1.22268	0	0	0	0	0	2.25313	0	0	0	0	0
Olfr1297	ENSMUSG00000094858	olfactory receptor 1297	0	0	1.21872	0	0	0	0	0	0	0	0	0	0	0	0	0	0	0
Gm8765	ENSMUSG00000094918	predicted gene 8765	0	1.07979	0	0	0	0	0	0	0	0	0	0	0	0	0	0	0	0
Vmn2r112	ENSMUSG00000094921	vomeronasal 2, receptor 112	0	0	0	0	0.801993	0	0	0	0	0	0	0	0	0	0	0	0	0
Gm5798	ENSMUSG00000094925	predicted gene 5798	0	0	0	0	0	0	0	0.838717	0	0	0	0	0	0	0	0	0	0
LOC115490324	ENSMUSG00000094938	U6 spliceosomal RNA	0	0	0	0	0	0	0	0	0	0	0	0	0	1.05031	0	0	0	0
LOC115490325	ENSMUSG00000094938	U6 spliceosomal RNA	0	0	0	0	0	0	0	0	0	0	0	0	0	1.05031	0	0	0	0
Gm2959	ENSMUSG00000094954	predicted gene 2959	0	0	0	0	0	0	0	0	0	0	0	0	2.25313	0	0	0	0	0
LOC115489352	ENSMUSG00000094977	U6 spliceosomal RNA	0	0	0	0	0.801993	0	0	0	0	0	0	0	0	0	0	0	0	0.664045
LOC115486808	ENSMUSG00000094977	U6 spliceosomal RNA	0	0	0	0	0.801993	0	0	0	0	0	0	0	0	0	0	0	0	0.664045
LOC115488445	ENSMUSG00000094977	U6 spliceosomal RNA	0	0	0	0	0.801993	0	0	0	0	0	0	0	0	0	0	0	0	0.664045
LOC115489876	ENSMUSG00000094977	U6 spliceosomal RNA	0	0	0	0	0.801993	0	0	0	0	0	0	0	0	0	0	0	0	0.664045
LOC115487703	ENSMUSG00000094977	U6 spliceosomal RNA	0	0	0	0	0.801993	0	0	0	0	0	0	0	0	0	0	0	0	0.664045
LOC115489273	ENSMUSG00000094977	U6 spliceosomal RNA	0	0	0	0	0.801993	0	0	0	0	0	0	0	0	0	0	0	0	0.664045
LOC115488579	ENSMUSG00000094977	U6 spliceosomal RNA	0	0	0	0	0.801993	0	0	0	0	0	0	0	0	0	0	0	0	0.664045
LOC115486797	ENSMUSG00000094977	U6 spliceosomal RNA	0	0	0	0	0.801993	0	0	0	0	0	0	0	0	0	0	0	0	0.664045
LOC115488723	ENSMUSG00000094977	U6 spliceosomal RNA	0	0	0	0	0.801993	0	0	0	0	0	0	0	0	0	0	0	0	0.664045
LOC115488580	ENSMUSG00000094977	U6 spliceosomal RNA	0	0	0	0	0.801993	0	0	0	0	0	0	0	0	0	0	0	0	0.664045
LOC115487550	ENSMUSG00000094977	U6 spliceosomal RNA	0	0	0	0	0.801993	0	0	0	0	0	0	0	0	0	0	0	0	0.664045
LOC115489272	ENSMUSG00000094977	U6 spliceosomal RNA	0	0	0	0	0.801993	0	0	0	0	0	0	0	0	0	0	0	0	0.664045
LOC115488093	ENSMUSG00000094977	U6 spliceosomal RNA	0	0	0	0	0.801993	0	0	0	0	0	0	0	0	0	0	0	0	0.664045
LOC115487930	ENSMUSG00000094977	U6 spliceosomal RNA	0	0	0	0	0.801993	0	0	0	0	0	0	0	0	0	0	0	0	0.664045
LOC115487702	ENSMUSG00000094977	U6 spliceosomal RNA	0	0	0	0	0.801993	0	0	0	0	0	0	0	0	0	0	0	0	0.664045
LOC115486998	ENSMUSG00000094977	U6 spliceosomal RNA	0	0	0	0	0.801993	0	0	0	0	0	0	0	0	0	0	0	0	0.664045
LOC115490091	ENSMUSG00000094977	U6 spliceosomal RNA	0	0	0	0	0.801993	0	0	0	0	0	0	0	0	0	0	0	0	0.664045
LOC115488724	ENSMUSG00000094977	U6 spliceosomal RNA	0	0	0	0	0.801993	0	0	0	0	0	0	0	0	0	0	0	0	0.664045
LOC115488444	ENSMUSG00000094977	U6 spliceosomal RNA	0	0	0	0	0.801993	0	0	0	0	0	0	0	0	0	0	0	0	0.664045
LOC115489655	ENSMUSG00000094977	U6 spliceosomal RNA	0	0	0	0	0.801993	0	0	0	0	0	0	0	0	0	0	0	0	0.664045
LOC115489656	ENSMUSG00000094977	U6 spliceosomal RNA	0	0	0	0	0.801993	0	0	0	0	0	0	0	0	0	0	0	0	0.664045
LOC115488091	ENSMUSG00000094977	U6 spliceosomal RNA	0	0	0	0	0.801993	0	0	0	0	0	0	0	0	0	0	0	0	0.664045
LOC115489271	ENSMUSG00000094977	U6 spliceosomal RNA	0	0	0	0	0.801993	0	0	0	0	0	0	0	0	0	0	0	0	0.664045
LOC115489877	ENSMUSG00000094977	U6 spliceosomal RNA	0	0	0	0	0.801993	0	0	0	0	0	0	0	0	0	0	0	0	0.664045
LOC115486999	ENSMUSG00000094977	U6 spliceosomal RNA	0	0	0	0	0.801993	0	0	0	0	0	0	0	0	0	0	0	0	0.664045
LOC115489879	ENSMUSG00000094977	U6 spliceosomal RNA	0	0	0	0	0.801993	0	0	0	0	0	0	0	0	0	0	0	0	0.664045
LOC115487701	ENSMUSG00000094977	U6 spliceosomal RNA	0	0	0	0	0.801993	0	0	0	0	0	0	0	0	0	0	0	0	0.664045
LOC115490509	ENSMUSG00000094977	U6 spliceosomal RNA	0	0	0	0	0.801993	0	0	0	0	0	0	0	0	0	0	0	0	0.664045
LOC115490510	ENSMUSG00000094977	U6 spliceosomal RNA	0	0	0	0	0.801993	0	0	0	0	0	0	0	0	0	0	0	0	0.664045
LOC115486786	ENSMUSG00000094977	U6 spliceosomal RNA	0	0	0	0	0.801993	0	0	0	0	0	0	0	0	0	0	0	0	0.664045
LOC115488242	ENSMUSG00000094977	U6 spliceosomal RNA	0	0	0	0	0.801993	0	0	0	0	0	0	0	0	0	0	0	0	0.664045
LOC115487551	ENSMUSG00000094977	U6 spliceosomal RNA	0	0	0	0	0.801993	0	0	0	0	0	0	0	0	0	0	0	0	0.664045
LOC115488967	ENSMUSG00000094977	U6 spliceosomal RNA	0	0	0	0	0.801993	0	0	0	0	0	0	0	0	0	0	0	0	0.664045
LOC115487326	ENSMUSG00000094977	U6 spliceosomal RNA	0	0	0	0	0.801993	0	0	0	0	0	0	0	0	0	0	0	0	0.664045
LOC115487552	ENSMUSG00000094977	U6 spliceosomal RNA	0	0	0	0	0.801993	0	0	0	0	0	0	0	0	0	0	0	0	0.664045
LOC115490092	ENSMUSG00000094977	U6 spliceosomal RNA	0	0	0	0	0.801993	0	0	0	0	0	0	0	0	0	0	0	0	0.664045
LOC115489878	ENSMUSG00000094977	U6 spliceosomal RNA	0	0	0	0	0.801993	0	0	0	0	0	0	0	0	0	0	0	0	0.664045
LOC115488863	ENSMUSG00000094977	U6 spliceosomal RNA	0	0	0	0	0.801993	0	0	0	0	0	0	0	0	0	0	0	0	0.664045
LOC115489880	ENSMUSG00000094977	U6 spliceosomal RNA	0	0	0	0	0.801993	0	0	0	0	0	0	0	0	0	0	0	0	0.664045
LOC115490090	ENSMUSG00000094977	U6 spliceosomal RNA	0	0	0	0	0.801993	0	0	0	0	0	0	0	0	0	0	0	0	0.664045
LOC115486997	ENSMUSG00000094977	U6 spliceosomal RNA	0	0	0	0	0.801993	0	0	0	0	0	0	0	0	0	0	0	0	0.664045
LOC115489882	ENSMUSG00000094977	U6 spliceosomal RNA	0	0	0	0	0.801993	0	0	0	0	0	0	0	0	0	0	0	0	0.664045
LOC115489881	ENSMUSG00000094977	U6 spliceosomal RNA	0	0	0	0	0.801993	0	0	0	0	0	0	0	0	0	0	0	0	0.664045
Olfr1454	ENSMUSG00000094986	olfactory receptor 1454	0	0	0	0	0.801993	0	0	0	0	0	0	0	0	0	0	0.932356	0	0
LOC115490093	ENSMUSG00000095003	U6 spliceosomal RNA	0	0	0	0	0	0	0	0	0	0	0	0	0	0	0	0	0	0
LOC115488095	ENSMUSG00000095003	U6 spliceosomal RNA	0	0	0	0	0	0	0	0	0	0	0	0	0	0	0	0	0	0
LOC115487931	ENSMUSG00000095003	U6 spliceosomal RNA	0	0	0	0	0	0	0	0	0	0	0	0	0	0	0	0	0	0
LOC115490323	ENSMUSG00000095003	U6 spliceosomal RNA	0	0	0	0	0	0	0	0	0	0	0	0	0	0	0	0	0	0
1700001J03Rik	ENSMUSG00000095040	RIKEN cDNA 1700001J03 gene	0	0	0	0	0	0	0	0	0	1.1437	0	1.00014	0	0	0	0	0	0
Gm3159	ENSMUSG00000095056	predicted gene 3159	0	0	0	0	0	0	0	0	0	0	0	0	0	0	0	0	0	0
E030018B13Rik	ENSMUSG00000095061	RIKEN cDNA E030018B13 gene	0	0	0	0	0	1.00409	0	0	0	0	0	0	0	0	0	0	0	0
LOC115487334	ENSMUSG00000095068	U6 spliceosomal RNA	0	0	0	0	0	1.00409	0	0	0	0	0	0	0	0	0	0	0	0
LOC115490514	ENSMUSG00000095086	U6 spliceosomal RNA	0	0	0	0	0.801993	0	0	0.838717	0	0	0	0	0	0	0	0	0	0
LOC115488456	ENSMUSG00000095087	U6 spliceosomal RNA	0	1.07979	0	0	0.801993	0	0	0	0	0	0	0	0	0	0	0.932356	0	0.664045
LOC115490327	ENSMUSG00000095112	U6 spliceosomal RNA	0	0	0	0	0	0	0	0	0	0	0	0	0	0	0	0	0	0
LOC115489379	ENSMUSG00000095119	small nucleolar RNA SNORD103/SNORD85	0	1.07979	0	0	0.801993	0	0	2.51615	1.21755	0	0.975647	1.00014	0	1.05031	0	0	3.4012	0.664045
LOC115489378	ENSMUSG00000095119	small nucleolar RNA SNORD103/SNORD85	0	1.07979	0	0	0.801993	0	0	2.51615	1.21755	0	0.975647	1.00014	0	1.05031	0	0	3.4012	0.664045
Gm5709	ENSMUSG00000095128	predicted gene 5709	0	0	0	0	0	0	0	0	0	1.1437	0	0	0	0	0	0.932356	0	0
LOC115486797	ENSMUSG00000095132	U6 spliceosomal RNA	0	0	0	0	0	0	0	0	0	1.1437	0	0	0	0	0	0.932356	0	0
LOC115489880	ENSMUSG00000095132	U6 spliceosomal RNA	0	0	0	0	0	0	0	0	0	1.1437	0	0	0	0	0	0.932356	0	0
LOC115490509	ENSMUSG00000095132	U6 spliceosomal RNA	0	0	0	0	0	0	0	0	0	1.1437	0	0	0	0	0	0.932356	0	0
Rnu6	ENSMUSG00000095132	U6 small nuclear RNA	0	0	0	0	0	0	0	0	0	1.1437	0	0	0	0	0	0.932356	0	0
LOC115489881	ENSMUSG00000095132	U6 spliceosomal RNA	0	0	0	0	0	0	0	0	0	1.1437	0	0	0	0	0	0.932356	0	0
LOC115489879	ENSMUSG00000095132	U6 spliceosomal RNA	0	0	0	0	0	0	0	0	0	1.1437	0	0	0	0	0	0.932356	0	0
LOC115486786	ENSMUSG00000095132	U6 spliceosomal RNA	0	0	0	0	0	0	0	0	0	1.1437	0	0	0	0	0	0.932356	0	0
LOC115489656	ENSMUSG00000095132	U6 spliceosomal RNA	0	0	0	0	0	0	0	0	0	1.1437	0	0	0	0	0	0.932356	0	0
LOC115489877	ENSMUSG00000095132	U6 spliceosomal RNA	0	0	0	0	0	0	0	0	0	1.1437	0	0	0	0	0	0.932356	0	0
LOC115489876	ENSMUSG00000095132	U6 spliceosomal RNA	0	0	0	0	0	0	0	0	0	1.1437	0	0	0	0	0	0.932356	0	0
LOC115490510	ENSMUSG00000095132	U6 spliceosomal RNA	0	0	0	0	0	0	0	0	0	1.1437	0	0	0	0	0	0.932356	0	0
LOC115488445	ENSMUSG00000095132	U6 spliceosomal RNA	0	0	0	0	0	0	0	0	0	1.1437	0	0	0	0	0	0.932356	0	0
LOC115487550	ENSMUSG00000095132	U6 spliceosomal RNA	0	0	0	0	0	0	0	0	0	1.1437	0	0	0	0	0	0.932356	0	0
LOC115486999	ENSMUSG00000095132	U6 spliceosomal RNA	0	0	0	0	0	0	0	0	0	1.1437	0	0	0	0	0	0.932356	0	0
LOC115487703	ENSMUSG00000095132	U6 spliceosomal RNA	0	0	0	0	0	0	0	0	0	1.1437	0	0	0	0	0	0.932356	0	0
LOC115490090	ENSMUSG00000095132	U6 spliceosomal RNA	0	0	0	0	0	0	0	0	0	1.1437	0	0	0	0	0	0.932356	0	0
LOC115486997	ENSMUSG00000095132	U6 spliceosomal RNA	0	0	0	0	0	0	0	0	0	1.1437	0	0	0	0	0	0.932356	0	0
LOC115488724	ENSMUSG00000095132	U6 spliceosomal RNA	0	0	0	0	0	0	0	0	0	1.1437	0	0	0	0	0	0.932356	0	0
LOC115487702	ENSMUSG00000095132	U6 spliceosomal RNA	0	0	0	0	0	0	0	0	0	1.1437	0	0	0	0	0	0.932356	0	0
LOC115486808	ENSMUSG00000095132	U6 spliceosomal RNA	0	0	0	0	0	0	0	0	0	1.1437	0	0	0	0	0	0.932356	0	0
LOC115488091	ENSMUSG00000095132	U6 spliceosomal RNA	0	0	0	0	0	0	0	0	0	1.1437	0	0	0	0	0	0.932356	0	0
LOC115488242	ENSMUSG00000095132	U6 spliceosomal RNA	0	0	0	0	0	0	0	0	0	1.1437	0	0	0	0	0	0.932356	0	0
LOC115490091	ENSMUSG00000095132	U6 spliceosomal RNA	0	0	0	0	0	0	0	0	0	1.1437	0	0	0	0	0	0.932356	0	0
LOC115488579	ENSMUSG00000095132	U6 spliceosomal RNA	0	0	0	0	0	0	0	0	0	1.1437	0	0	0	0	0	0.932356	0	0
LOC115487551	ENSMUSG00000095132	U6 spliceosomal RNA	0	0	0	0	0	0	0	0	0	1.1437	0	0	0	0	0	0.932356	0	0
LOC115487930	ENSMUSG00000095132	U6 spliceosomal RNA	0	0	0	0	0	0	0	0	0	1.1437	0	0	0	0	0	0.932356	0	0
LOC115487701	ENSMUSG00000095132	U6 spliceosomal RNA	0	0	0	0	0	0	0	0	0	1.1437	0	0	0	0	0	0.932356	0	0
LOC115489882	ENSMUSG00000095132	U6 spliceosomal RNA	0	0	0	0	0	0	0	0	0	1.1437	0	0	0	0	0	0.932356	0	0
LOC115488967	ENSMUSG00000095132	U6 spliceosomal RNA	0	0	0	0	0	0	0	0	0	1.1437	0	0	0	0	0	0.932356	0	0
LOC115490092	ENSMUSG00000095132	U6 spliceosomal RNA	0	0	0	0	0	0	0	0	0	1.1437	0	0	0	0	0	0.932356	0	0
LOC115488863	ENSMUSG00000095132	U6 spliceosomal RNA	0	0	0	0	0	0	0	0	0	1.1437	0	0	0	0	0	0.932356	0	0
LOC115486998	ENSMUSG00000095132	U6 spliceosomal RNA	0	0	0	0	0	0	0	0	0	1.1437	0	0	0	0	0	0.932356	0	0
LOC115489273	ENSMUSG00000095132	U6 spliceosomal RNA	0	0	0	0	0	0	0	0	0	1.1437	0	0	0	0	0	0.932356	0	0
LOC115489878	ENSMUSG00000095132	U6 spliceosomal RNA	0	0	0	0	0	0	0	0	0	1.1437	0	0	0	0	0	0.932356	0	0
LOC115488093	ENSMUSG00000095132	U6 spliceosomal RNA	0	0	0	0	0	0	0	0	0	1.1437	0	0	0	0	0	0.932356	0	0
LOC115489655	ENSMUSG00000095132	U6 spliceosomal RNA	0	0	0	0	0	0	0	0	0	1.1437	0	0	0	0	0	0.932356	0	0
LOC115488444	ENSMUSG00000095132	U6 spliceosomal RNA	0	0	0	0	0	0	0	0	0	1.1437	0	0	0	0	0	0.932356	0	0
LOC115487326	ENSMUSG00000095132	U6 spliceosomal RNA	0	0	0	0	0	0	0	0	0	1.1437	0	0	0	0	0	0.932356	0	0
LOC115488723	ENSMUSG00000095132	U6 spliceosomal RNA	0	0	0	0	0	0	0	0	0	1.1437	0	0	0	0	0	0.932356	0	0
LOC115489352	ENSMUSG00000095132	U6 spliceosomal RNA	0	0	0	0	0	0	0	0	0	1.1437	0	0	0	0	0	0.932356	0	0
LOC115489272	ENSMUSG00000095132	U6 spliceosomal RNA	0	0	0	0	0	0	0	0	0	1.1437	0	0	0	0	0	0.932356	0	0
LOC115487552	ENSMUSG00000095132	U6 spliceosomal RNA	0	0	0	0	0	0	0	0	0	1.1437	0	0	0	0	0	0.932356	0	0
LOC115489271	ENSMUSG00000095132	U6 spliceosomal RNA	0	0	0	0	0	0	0	0	0	1.1437	0	0	0	0	0	0.932356	0	0
LOC115488580	ENSMUSG00000095132	U6 spliceosomal RNA	0	0	0	0	0	0	0	0	0	1.1437	0	0	0	0	0	0.932356	0	0
LOC115490225	ENSMUSG00000095133	U6 spliceosomal RNA	0	0	0	0.927147	0	0	0	0	0	0	0	0	0	0	0	0	0	0
Mir3070a	ENSMUSG00000095147	microRNA 3070a	0	0	1.21872	0	2.40598	3.01227	1.22268	0	1.21755	0	0.975647	0	0	1.05031	0	0	0	0.664045
LOC115488724	ENSMUSG00000095165	U6 spliceosomal RNA	0	0	0	0	0	0	0	0	0	0	0	0	0	0	0	0	0	0
LOC115489878	ENSMUSG00000095165	U6 spliceosomal RNA	0	0	0	0	0	0	0	0	0	0	0	0	0	0	0	0	0	0
LOC115488091	ENSMUSG00000095165	U6 spliceosomal RNA	0	0	0	0	0	0	0	0	0	0	0	0	0	0	0	0	0	0
LOC115490090	ENSMUSG00000095165	U6 spliceosomal RNA	0	0	0	0	0	0	0	0	0	0	0	0	0	0	0	0	0	0
LOC115488863	ENSMUSG00000095165	U6 spliceosomal RNA	0	0	0	0	0	0	0	0	0	0	0	0	0	0	0	0	0	0
LOC115489879	ENSMUSG00000095165	U6 spliceosomal RNA	0	0	0	0	0	0	0	0	0	0	0	0	0	0	0	0	0	0
LOC115487703	ENSMUSG00000095165	U6 spliceosomal RNA	0	0	0	0	0	0	0	0	0	0	0	0	0	0	0	0	0	0
LOC115488967	ENSMUSG00000095165	U6 spliceosomal RNA	0	0	0	0	0	0	0	0	0	0	0	0	0	0	0	0	0	0
LOC115489272	ENSMUSG00000095165	U6 spliceosomal RNA	0	0	0	0	0	0	0	0	0	0	0	0	0	0	0	0	0	0
LOC115489876	ENSMUSG00000095165	U6 spliceosomal RNA	0	0	0	0	0	0	0	0	0	0	0	0	0	0	0	0	0	0
LOC115489877	ENSMUSG00000095165	U6 spliceosomal RNA	0	0	0	0	0	0	0	0	0	0	0	0	0	0	0	0	0	0
LOC115489352	ENSMUSG00000095165	U6 spliceosomal RNA	0	0	0	0	0	0	0	0	0	0	0	0	0	0	0	0	0	0
LOC115487550	ENSMUSG00000095165	U6 spliceosomal RNA	0	0	0	0	0	0	0	0	0	0	0	0	0	0	0	0	0	0
LOC115489880	ENSMUSG00000095165	U6 spliceosomal RNA	0	0	0	0	0	0	0	0	0	0	0	0	0	0	0	0	0	0
LOC115487702	ENSMUSG00000095165	U6 spliceosomal RNA	0	0	0	0	0	0	0	0	0	0	0	0	0	0	0	0	0	0
LOC115490092	ENSMUSG00000095165	U6 spliceosomal RNA	0	0	0	0	0	0	0	0	0	0	0	0	0	0	0	0	0	0
LOC115490509	ENSMUSG00000095165	U6 spliceosomal RNA	0	0	0	0	0	0	0	0	0	0	0	0	0	0	0	0	0	0
LOC115490091	ENSMUSG00000095165	U6 spliceosomal RNA	0	0	0	0	0	0	0	0	0	0	0	0	0	0	0	0	0	0
LOC115489882	ENSMUSG00000095165	U6 spliceosomal RNA	0	0	0	0	0	0	0	0	0	0	0	0	0	0	0	0	0	0
LOC115489656	ENSMUSG00000095165	U6 spliceosomal RNA	0	0	0	0	0	0	0	0	0	0	0	0	0	0	0	0	0	0
LOC115489655	ENSMUSG00000095165	U6 spliceosomal RNA	0	0	0	0	0	0	0	0	0	0	0	0	0	0	0	0	0	0
LOC115486997	ENSMUSG00000095165	U6 spliceosomal RNA	0	0	0	0	0	0	0	0	0	0	0	0	0	0	0	0	0	0
LOC115487326	ENSMUSG00000095165	U6 spliceosomal RNA	0	0	0	0	0	0	0	0	0	0	0	0	0	0	0	0	0	0
LOC115488723	ENSMUSG00000095165	U6 spliceosomal RNA	0	0	0	0	0	0	0	0	0	0	0	0	0	0	0	0	0	0
LOC115486999	ENSMUSG00000095165	U6 spliceosomal RNA	0	0	0	0	0	0	0	0	0	0	0	0	0	0	0	0	0	0
LOC115489881	ENSMUSG00000095165	U6 spliceosomal RNA	0	0	0	0	0	0	0	0	0	0	0	0	0	0	0	0	0	0
LOC115489271	ENSMUSG00000095165	U6 spliceosomal RNA	0	0	0	0	0	0	0	0	0	0	0	0	0	0	0	0	0	0
LOC115487552	ENSMUSG00000095165	U6 spliceosomal RNA	0	0	0	0	0	0	0	0	0	0	0	0	0	0	0	0	0	0
LOC115489273	ENSMUSG00000095165	U6 spliceosomal RNA	0	0	0	0	0	0	0	0	0	0	0	0	0	0	0	0	0	0
LOC115487930	ENSMUSG00000095165	U6 spliceosomal RNA	0	0	0	0	0	0	0	0	0	0	0	0	0	0	0	0	0	0
LOC115486786	ENSMUSG00000095165	U6 spliceosomal RNA	0	0	0	0	0	0	0	0	0	0	0	0	0	0	0	0	0	0
LOC115488580	ENSMUSG00000095165	U6 spliceosomal RNA	0	0	0	0	0	0	0	0	0	0	0	0	0	0	0	0	0	0
LOC115488579	ENSMUSG00000095165	U6 spliceosomal RNA	0	0	0	0	0	0	0	0	0	0	0	0	0	0	0	0	0	0
LOC115488242	ENSMUSG00000095165	U6 spliceosomal RNA	0	0	0	0	0	0	0	0	0	0	0	0	0	0	0	0	0	0
LOC115486797	ENSMUSG00000095165	U6 spliceosomal RNA	0	0	0	0	0	0	0	0	0	0	0	0	0	0	0	0	0	0
LOC115488093	ENSMUSG00000095165	U6 spliceosomal RNA	0	0	0	0	0	0	0	0	0	0	0	0	0	0	0	0	0	0
LOC115486998	ENSMUSG00000095165	U6 spliceosomal RNA	0	0	0	0	0	0	0	0	0	0	0	0	0	0	0	0	0	0
LOC115487701	ENSMUSG00000095165	U6 spliceosomal RNA	0	0	0	0	0	0	0	0	0	0	0	0	0	0	0	0	0	0
LOC115486808	ENSMUSG00000095165	U6 spliceosomal RNA	0	0	0	0	0	0	0	0	0	0	0	0	0	0	0	0	0	0
LOC115490510	ENSMUSG00000095165	U6 spliceosomal RNA	0	0	0	0	0	0	0	0	0	0	0	0	0	0	0	0	0	0
LOC115488445	ENSMUSG00000095165	U6 spliceosomal RNA	0	0	0	0	0	0	0	0	0	0	0	0	0	0	0	0	0	0
LOC115488444	ENSMUSG00000095165	U6 spliceosomal RNA	0	0	0	0	0	0	0	0	0	0	0	0	0	0	0	0	0	0
LOC115487551	ENSMUSG00000095165	U6 spliceosomal RNA	0	0	0	0	0	0	0	0	0	0	0	0	0	0	0	0	0	0
LOC115490233	ENSMUSG00000095178	U6 spliceosomal RNA	0	0	0	2.78144	0	0	1.22268	0	1.21755	0	0	0	2.25313	0	3.42731	1.86471	0.8503	0.664045
LOC108168532	ENSMUSG00000095179	X-linked lymphocyte-regulated protein PM1-like	0	0	0	0	0	0	0	0	0	0	0	0	0	0	0	0	0	0.664045
Zfp968	ENSMUSG00000095199	zinc finger protein 968	0	0	0	0	0	0	1.22268	0	0	0	0	0	0	0	1.71366	0	0	0
Zfp967	ENSMUSG00000095199	zinc finger protein 967	0	0	0	0	0	0	1.22268	0	0	0	0	0	0	0	1.71366	0	0	0
Vmn1r91	ENSMUSG00000095201	vomeronasal 1 receptor 91	0	1.07979	0	0	0	0	0	0	0	0	0	0	0	0	0	0.932356	0	0
Olfr1338	ENSMUSG00000095218	olfactory receptor 1338	0	0	0	0	0	0	1.22268	0	0	0	0	0	0	0	0	0	0	0
LOC115490324	ENSMUSG00000095272	U6 spliceosomal RNA	0	0	0	0	0	1.00409	0	0	0	0	0	0	0	0	0	0	0	0
LOC115490325	ENSMUSG00000095272	U6 spliceosomal RNA	0	0	0	0	0	1.00409	0	0	0	0	0	0	0	0	0	0	0	0
Gfy	ENSMUSG00000095276	golgi-associated olfactory signaling regulator	0	4.31915	2.43744	2.78144	0.801993	3.01227	1.22268	4.19359	3.65265	1.1437	3.90259	2.00028	2.25313	1.05031	1.71366	2.79707	3.4012	1.32809
Gm21119	ENSMUSG00000095294	predicted gene, 21119	0	0	0	0	0	0	0	0	0	0	0	0	0	0	0	0	0	0
Gm3488	ENSMUSG00000095295	predicted gene, 3488	0	0	0	0	0.801993	0	0	0	0	1.1437	0	0	1.12657	0	0	0	0	0.664045
LOC115488580	ENSMUSG00000095361	U6 spliceosomal RNA	0	1.07979	0	0	0	0	0	0	0	0	0	0	0	0	0	0	0	0
LOC115489272	ENSMUSG00000095361	U6 spliceosomal RNA	0	1.07979	0	0	0	0	0	0	0	0	0	0	0	0	0	0	0	0
LOC115488579	ENSMUSG00000095361	U6 spliceosomal RNA	0	1.07979	0	0	0	0	0	0	0	0	0	0	0	0	0	0	0	0
LOC115486999	ENSMUSG00000095361	U6 spliceosomal RNA	0	1.07979	0	0	0	0	0	0	0	0	0	0	0	0	0	0	0	0
LOC115490510	ENSMUSG00000095361	U6 spliceosomal RNA	0	1.07979	0	0	0	0	0	0	0	0	0	0	0	0	0	0	0	0
LOC115488091	ENSMUSG00000095361	U6 spliceosomal RNA	0	1.07979	0	0	0	0	0	0	0	0	0	0	0	0	0	0	0	0
LOC115488444	ENSMUSG00000095361	U6 spliceosomal RNA	0	1.07979	0	0	0	0	0	0	0	0	0	0	0	0	0	0	0	0
LOC115488723	ENSMUSG00000095361	U6 spliceosomal RNA	0	1.07979	0	0	0	0	0	0	0	0	0	0	0	0	0	0	0	0
LOC115486998	ENSMUSG00000095361	U6 spliceosomal RNA	0	1.07979	0	0	0	0	0	0	0	0	0	0	0	0	0	0	0	0
LOC115490091	ENSMUSG00000095361	U6 spliceosomal RNA	0	1.07979	0	0	0	0	0	0	0	0	0	0	0	0	0	0	0	0
LOC115489655	ENSMUSG00000095361	U6 spliceosomal RNA	0	1.07979	0	0	0	0	0	0	0	0	0	0	0	0	0	0	0	0
LOC115488445	ENSMUSG00000095361	U6 spliceosomal RNA	0	1.07979	0	0	0	0	0	0	0	0	0	0	0	0	0	0	0	0
LOC115486808	ENSMUSG00000095361	U6 spliceosomal RNA	0	1.07979	0	0	0	0	0	0	0	0	0	0	0	0	0	0	0	0
LOC115489656	ENSMUSG00000095361	U6 spliceosomal RNA	0	1.07979	0	0	0	0	0	0	0	0	0	0	0	0	0	0	0	0
LOC115488242	ENSMUSG00000095361	U6 spliceosomal RNA	0	1.07979	0	0	0	0	0	0	0	0	0	0	0	0	0	0	0	0
LOC115488863	ENSMUSG00000095361	U6 spliceosomal RNA	0	1.07979	0	0	0	0	0	0	0	0	0	0	0	0	0	0	0	0
LOC115489876	ENSMUSG00000095361	U6 spliceosomal RNA	0	1.07979	0	0	0	0	0	0	0	0	0	0	0	0	0	0	0	0
LOC115486797	ENSMUSG00000095361	U6 spliceosomal RNA	0	1.07979	0	0	0	0	0	0	0	0	0	0	0	0	0	0	0	0
LOC115487703	ENSMUSG00000095361	U6 spliceosomal RNA	0	1.07979	0	0	0	0	0	0	0	0	0	0	0	0	0	0	0	0
LOC115489273	ENSMUSG00000095361	U6 spliceosomal RNA	0	1.07979	0	0	0	0	0	0	0	0	0	0	0	0	0	0	0	0
LOC115489880	ENSMUSG00000095361	U6 spliceosomal RNA	0	1.07979	0	0	0	0	0	0	0	0	0	0	0	0	0	0	0	0
LOC115489352	ENSMUSG00000095361	U6 spliceosomal RNA	0	1.07979	0	0	0	0	0	0	0	0	0	0	0	0	0	0	0	0
LOC115490509	ENSMUSG00000095361	U6 spliceosomal RNA	0	1.07979	0	0	0	0	0	0	0	0	0	0	0	0	0	0	0	0
LOC115488967	ENSMUSG00000095361	U6 spliceosomal RNA	0	1.07979	0	0	0	0	0	0	0	0	0	0	0	0	0	0	0	0
LOC115490092	ENSMUSG00000095361	U6 spliceosomal RNA	0	1.07979	0	0	0	0	0	0	0	0	0	0	0	0	0	0	0	0
LOC115488093	ENSMUSG00000095361	U6 spliceosomal RNA	0	1.07979	0	0	0	0	0	0	0	0	0	0	0	0	0	0	0	0
LOC115490090	ENSMUSG00000095361	U6 spliceosomal RNA	0	1.07979	0	0	0	0	0	0	0	0	0	0	0	0	0	0	0	0
LOC115489877	ENSMUSG00000095361	U6 spliceosomal RNA	0	1.07979	0	0	0	0	0	0	0	0	0	0	0	0	0	0	0	0
LOC115487552	ENSMUSG00000095361	U6 spliceosomal RNA	0	1.07979	0	0	0	0	0	0	0	0	0	0	0	0	0	0	0	0
LOC115486997	ENSMUSG00000095361	U6 spliceosomal RNA	0	1.07979	0	0	0	0	0	0	0	0	0	0	0	0	0	0	0	0
LOC115488724	ENSMUSG00000095361	U6 spliceosomal RNA	0	1.07979	0	0	0	0	0	0	0	0	0	0	0	0	0	0	0	0
LOC115489882	ENSMUSG00000095361	U6 spliceosomal RNA	0	1.07979	0	0	0	0	0	0	0	0	0	0	0	0	0	0	0	0
LOC115489881	ENSMUSG00000095361	U6 spliceosomal RNA	0	1.07979	0	0	0	0	0	0	0	0	0	0	0	0	0	0	0	0
LOC115486786	ENSMUSG00000095361	U6 spliceosomal RNA	0	1.07979	0	0	0	0	0	0	0	0	0	0	0	0	0	0	0	0
LOC115487702	ENSMUSG00000095361	U6 spliceosomal RNA	0	1.07979	0	0	0	0	0	0	0	0	0	0	0	0	0	0	0	0
LOC115487701	ENSMUSG00000095361	U6 spliceosomal RNA	0	1.07979	0	0	0	0	0	0	0	0	0	0	0	0	0	0	0	0
LOC115489879	ENSMUSG00000095361	U6 spliceosomal RNA	0	1.07979	0	0	0	0	0	0	0	0	0	0	0	0	0	0	0	0
LOC115487551	ENSMUSG00000095361	U6 spliceosomal RNA	0	1.07979	0	0	0	0	0	0	0	0	0	0	0	0	0	0	0	0
LOC115487550	ENSMUSG00000095361	U6 spliceosomal RNA	0	1.07979	0	0	0	0	0	0	0	0	0	0	0	0	0	0	0	0
LOC115489271	ENSMUSG00000095361	U6 spliceosomal RNA	0	1.07979	0	0	0	0	0	0	0	0	0	0	0	0	0	0	0	0
LOC115487930	ENSMUSG00000095361	U6 spliceosomal RNA	0	1.07979	0	0	0	0	0	0	0	0	0	0	0	0	0	0	0	0
LOC115487326	ENSMUSG00000095361	U6 spliceosomal RNA	0	1.07979	0	0	0	0	0	0	0	0	0	0	0	0	0	0	0	0
LOC115489878	ENSMUSG00000095361	U6 spliceosomal RNA	0	1.07979	0	0	0	0	0	0	0	0	0	0	0	0	0	0	0	0
1700001F09Rik	ENSMUSG00000095384	RIKEN cDNA 1700001F09 gene	0	0	0	0	0	0	0	0	0	0	0	0	0	0	0	0	0	0
Vmn1r72	ENSMUSG00000095430	vomeronasal 1 receptor 72	0	1.07979	0	0	0	0	0	0	0	0	0	0	0	0	0	0	0	0
Entpd4	ENSMUSG00000095463	ectonucleoside triphosphate diphosphohydrolase 4	0	0	0	0	0	0	0	0	0	0	0	0	0	0	0	0	0	0
Entpd4b	ENSMUSG00000095463	ectonucleoside triphosphate diphosphohydrolase 4B	0	0	0	0	0	0	0	0	0	0	0	0	0	0	0	0	0	0
LOC115486301	ENSMUSG00000095477	small nucleolar RNA SNORA17	0	0	2.43744	0	0	1.00409	0	0	1.21755	0	0	0	2.25313	1.05031	1.71366	2.79707	0.8503	0
Vmn2r22	ENSMUSG00000095486	vomeronasal 2, receptor 22	0	0	0	0	0	0	0	0	0	0	0	0	0	0	0	0	0.8503	0
A630023A22Rik	ENSMUSG00000095493	RIKEN cDNA A630023A22 gene	0	0	0	0	0	0	0	0.838717	0	1.1437	0	0	0	0	0	0	0	0
LOC115490326	ENSMUSG00000095502	U6 spliceosomal RNA	0	0	0	0	0.801993	0	1.22268	0	0	0	0	0	0	0	3.42731	0	0	0
Gm21671	ENSMUSG00000095550	predicted gene, 21671	0	0	1.21872	0	0	0	0	0	0	0	0	0	0	0	0	0	0	0
LOC115488077	ENSMUSG00000095590	U1 spliceosomal RNA	0	0	0	0	0.801993	0	0	0.838717	0	0	0	1.00014	0	0	0	0	0	0.664045
Gm21188	ENSMUSG00000095609	predicted gene, 21188	0	0	0	0	0	0	0	0	0	0	0	0	0	0	0	0	0	0
LOC115487556	ENSMUSG00000095615	U6 spliceosomal RNA	0	0	0	0	1.60399	0	0	0	1.21755	0	0.975647	0	0	0	0	0	0	0.664045
LOC115488101	ENSMUSG00000095615	U6 spliceosomal RNA	0	0	0	0	1.60399	0	0	0	1.21755	0	0.975647	0	0	0	0	0	0	0.664045
LOC115488100	ENSMUSG00000095615	U6 spliceosomal RNA	0	0	0	0	1.60399	0	0	0	1.21755	0	0.975647	0	0	0	0	0	0	0.664045
LOC115487555	ENSMUSG00000095615	U6 spliceosomal RNA	0	0	0	0	1.60399	0	0	0	1.21755	0	0.975647	0	0	0	0	0	0	0.664045
LOC115489000	ENSMUSG00000095616	U1 spliceosomal RNA	0	0	0	0	0.801993	0	0	0.838717	0	0	0	0	0	0	0	0	0	0
Csta2	ENSMUSG00000095620	cystatin A family member 2	0	0	1.21872	0	0	0	1.22268	0	0	1.1437	0.975647	0	0	0	0	0	0.8503	0
Vmn1r89	ENSMUSG00000095629	vomeronasal 1 receptor 89	0	0	0	0	0	0	0	0	0	0	0	0	0	0	0	0	0	0
Gm2004	ENSMUSG00000095648	predicted gene 2004	0	0	1.21872	0	0	0	0	0.838717	1.21755	0	0	1.00014	1.12657	0	1.71366	0.932356	0	0
Vmn2r67	ENSMUSG00000095664	vomeronasal 2, receptor 67	0	0	0	0	0	0	0	1.67743	0	0	0	0	0	0	0	0	0	0
LOC115490089	ENSMUSG00000095676	U5 spliceosomal RNA	0	0	0	0	0	0	0	0	0	1.1437	0	0	0	1.05031	0	0	0.8503	0
Rnaset2a	ENSMUSG00000095687	ribonuclease T2A	0	0	1.21872	0	0	3.01227	0	0	0	0	0	0	1.12657	0	0	0	0.8503	0
LOC115489800	ENSMUSG00000095701	U1 spliceosomal RNA	0	1.07979	0	0.927147	0	0	0	0	1.21755	1.1437	0	0	0	1.05031	1.71366	0	0.8503	0.664045
LOC115489789	ENSMUSG00000095701	U1 spliceosomal RNA	0	1.07979	0	0.927147	0	0	0	0	1.21755	1.1437	0	0	0	1.05031	1.71366	0	0.8503	0.664045
Gm8246	ENSMUSG00000095797	predicted gene 8246	0	0	0	0	0	0	0	0	0	0	0	0	0	0	0	0	0	0
Olfr1290	ENSMUSG00000095809	olfactory receptor 1290	0	0	0	0	0.801993	0	0	0	0	0	0	0	0	0	0	0	0	0
Defa-ps1	ENSMUSG00000095813	defensin, alpha, pseudogene 1	0	0	0	0.927147	0	0	0	0	0	0	0	0	0	0	1.71366	0	0.8503	0
Rnu5g	ENSMUSG00000095892	RNA, U5G small nuclear	0	1.07979	0	0	0.801993	0	0	0.838717	0	0	0	0	1.12657	0	3.42731	0.932356	0	0.664045
Olfr968	ENSMUSG00000095903	olfactory receptor 968	0	0	0	0	1.60399	2.00818	1.22268	1.67743	1.21755	2.28739	0	3.00042	5.63284	4.20126	3.42731	1.86471	1.7006	3.98427
LOC115488242	ENSMUSG00000095955	U6 spliceosomal RNA	0	0	0	0.927147	0.801993	0	0	0	0	0	0	0	0	0	0	0	0	0
LOC115486998	ENSMUSG00000095955	U6 spliceosomal RNA	0	0	0	0.927147	0.801993	0	0	0	0	0	0	0	0	0	0	0	0	0
LOC115489879	ENSMUSG00000095955	U6 spliceosomal RNA	0	0	0	0.927147	0.801993	0	0	0	0	0	0	0	0	0	0	0	0	0
LOC115488967	ENSMUSG00000095955	U6 spliceosomal RNA	0	0	0	0.927147	0.801993	0	0	0	0	0	0	0	0	0	0	0	0	0
LOC115486999	ENSMUSG00000095955	U6 spliceosomal RNA	0	0	0	0.927147	0.801993	0	0	0	0	0	0	0	0	0	0	0	0	0
LOC115489877	ENSMUSG00000095955	U6 spliceosomal RNA	0	0	0	0.927147	0.801993	0	0	0	0	0	0	0	0	0	0	0	0	0
LOC115488445	ENSMUSG00000095955	U6 spliceosomal RNA	0	0	0	0.927147	0.801993	0	0	0	0	0	0	0	0	0	0	0	0	0
LOC115487930	ENSMUSG00000095955	U6 spliceosomal RNA	0	0	0	0.927147	0.801993	0	0	0	0	0	0	0	0	0	0	0	0	0
LOC115486997	ENSMUSG00000095955	U6 spliceosomal RNA	0	0	0	0.927147	0.801993	0	0	0	0	0	0	0	0	0	0	0	0	0
LOC115489878	ENSMUSG00000095955	U6 spliceosomal RNA	0	0	0	0.927147	0.801993	0	0	0	0	0	0	0	0	0	0	0	0	0
LOC115488093	ENSMUSG00000095955	U6 spliceosomal RNA	0	0	0	0.927147	0.801993	0	0	0	0	0	0	0	0	0	0	0	0	0
LOC115487550	ENSMUSG00000095955	U6 spliceosomal RNA	0	0	0	0.927147	0.801993	0	0	0	0	0	0	0	0	0	0	0	0	0
LOC115486786	ENSMUSG00000095955	U6 spliceosomal RNA	0	0	0	0.927147	0.801993	0	0	0	0	0	0	0	0	0	0	0	0	0
LOC115487326	ENSMUSG00000095955	U6 spliceosomal RNA	0	0	0	0.927147	0.801993	0	0	0	0	0	0	0	0	0	0	0	0	0
LOC115488863	ENSMUSG00000095955	U6 spliceosomal RNA	0	0	0	0.927147	0.801993	0	0	0	0	0	0	0	0	0	0	0	0	0
LOC115488579	ENSMUSG00000095955	U6 spliceosomal RNA	0	0	0	0.927147	0.801993	0	0	0	0	0	0	0	0	0	0	0	0	0
LOC115488091	ENSMUSG00000095955	U6 spliceosomal RNA	0	0	0	0.927147	0.801993	0	0	0	0	0	0	0	0	0	0	0	0	0
LOC115489656	ENSMUSG00000095955	U6 spliceosomal RNA	0	0	0	0.927147	0.801993	0	0	0	0	0	0	0	0	0	0	0	0	0
LOC115488444	ENSMUSG00000095955	U6 spliceosomal RNA	0	0	0	0.927147	0.801993	0	0	0	0	0	0	0	0	0	0	0	0	0
LOC115487701	ENSMUSG00000095955	U6 spliceosomal RNA	0	0	0	0.927147	0.801993	0	0	0	0	0	0	0	0	0	0	0	0	0
LOC115488723	ENSMUSG00000095955	U6 spliceosomal RNA	0	0	0	0.927147	0.801993	0	0	0	0	0	0	0	0	0	0	0	0	0
LOC115486808	ENSMUSG00000095955	U6 spliceosomal RNA	0	0	0	0.927147	0.801993	0	0	0	0	0	0	0	0	0	0	0	0	0
LOC115488724	ENSMUSG00000095955	U6 spliceosomal RNA	0	0	0	0.927147	0.801993	0	0	0	0	0	0	0	0	0	0	0	0	0
LOC115488580	ENSMUSG00000095955	U6 spliceosomal RNA	0	0	0	0.927147	0.801993	0	0	0	0	0	0	0	0	0	0	0	0	0
LOC115489273	ENSMUSG00000095955	U6 spliceosomal RNA	0	0	0	0.927147	0.801993	0	0	0	0	0	0	0	0	0	0	0	0	0
LOC115490090	ENSMUSG00000095955	U6 spliceosomal RNA	0	0	0	0.927147	0.801993	0	0	0	0	0	0	0	0	0	0	0	0	0
LOC115489876	ENSMUSG00000095955	U6 spliceosomal RNA	0	0	0	0.927147	0.801993	0	0	0	0	0	0	0	0	0	0	0	0	0
LOC115487702	ENSMUSG00000095955	U6 spliceosomal RNA	0	0	0	0.927147	0.801993	0	0	0	0	0	0	0	0	0	0	0	0	0
LOC115490092	ENSMUSG00000095955	U6 spliceosomal RNA	0	0	0	0.927147	0.801993	0	0	0	0	0	0	0	0	0	0	0	0	0
LOC115486797	ENSMUSG00000095955	U6 spliceosomal RNA	0	0	0	0.927147	0.801993	0	0	0	0	0	0	0	0	0	0	0	0	0
LOC115489352	ENSMUSG00000095955	U6 spliceosomal RNA	0	0	0	0.927147	0.801993	0	0	0	0	0	0	0	0	0	0	0	0	0
LOC115489655	ENSMUSG00000095955	U6 spliceosomal RNA	0	0	0	0.927147	0.801993	0	0	0	0	0	0	0	0	0	0	0	0	0
LOC115487703	ENSMUSG00000095955	U6 spliceosomal RNA	0	0	0	0.927147	0.801993	0	0	0	0	0	0	0	0	0	0	0	0	0
LOC115490509	ENSMUSG00000095955	U6 spliceosomal RNA	0	0	0	0.927147	0.801993	0	0	0	0	0	0	0	0	0	0	0	0	0
LOC115487551	ENSMUSG00000095955	U6 spliceosomal RNA	0	0	0	0.927147	0.801993	0	0	0	0	0	0	0	0	0	0	0	0	0
LOC115489272	ENSMUSG00000095955	U6 spliceosomal RNA	0	0	0	0.927147	0.801993	0	0	0	0	0	0	0	0	0	0	0	0	0
LOC115487552	ENSMUSG00000095955	U6 spliceosomal RNA	0	0	0	0.927147	0.801993	0	0	0	0	0	0	0	0	0	0	0	0	0
LOC115489881	ENSMUSG00000095955	U6 spliceosomal RNA	0	0	0	0.927147	0.801993	0	0	0	0	0	0	0	0	0	0	0	0	0
LOC115490091	ENSMUSG00000095955	U6 spliceosomal RNA	0	0	0	0.927147	0.801993	0	0	0	0	0	0	0	0	0	0	0	0	0
LOC115490510	ENSMUSG00000095955	U6 spliceosomal RNA	0	0	0	0.927147	0.801993	0	0	0	0	0	0	0	0	0	0	0	0	0
LOC115489271	ENSMUSG00000095955	U6 spliceosomal RNA	0	0	0	0.927147	0.801993	0	0	0	0	0	0	0	0	0	0	0	0	0
LOC115489880	ENSMUSG00000095955	U6 spliceosomal RNA	0	0	0	0.927147	0.801993	0	0	0	0	0	0	0	0	0	0	0	0	0
LOC115489882	ENSMUSG00000095955	U6 spliceosomal RNA	0	0	0	0.927147	0.801993	0	0	0	0	0	0	0	0	0	0	0	0	0
Olfr832	ENSMUSG00000095957	olfactory receptor 832	0	1.07979	0	0	0.801993	0	0	0	0	0	0	0	0	0	0	0	0	0
Gm10845	ENSMUSG00000095959	predicted gene 10845	0	0	0	0	0	2.00818	0	0	0	0	0	0	0	0	0	0	0	0
LOC115488074	ENSMUSG00000095969	U1 spliceosomal RNA	0	0	0	1.85429	1.60399	0	0	1.67743	1.21755	1.1437	1.95129	1.00014	3.3797	0	0	1.86471	0	0.664045
LOC115487842	ENSMUSG00000095969	U1 spliceosomal RNA	0	0	0	1.85429	1.60399	0	0	1.67743	1.21755	1.1437	1.95129	1.00014	3.3797	0	0	1.86471	0	0.664045
LOC115488075	ENSMUSG00000095969	U1 spliceosomal RNA	0	0	0	1.85429	1.60399	0	0	1.67743	1.21755	1.1437	1.95129	1.00014	3.3797	0	0	1.86471	0	0.664045
Rnu1a1	ENSMUSG00000095969	U1a1 small nuclear RNA	0	0	0	1.85429	1.60399	0	0	1.67743	1.21755	1.1437	1.95129	1.00014	3.3797	0	0	1.86471	0	0.664045
LOC115488065	ENSMUSG00000095969	U1 spliceosomal RNA	0	0	0	1.85429	1.60399	0	0	1.67743	1.21755	1.1437	1.95129	1.00014	3.3797	0	0	1.86471	0	0.664045
LOC115488060	ENSMUSG00000095969	U1 spliceosomal RNA	0	0	0	1.85429	1.60399	0	0	1.67743	1.21755	1.1437	1.95129	1.00014	3.3797	0	0	1.86471	0	0.664045
LOC115488073	ENSMUSG00000095969	U1 spliceosomal RNA	0	0	0	1.85429	1.60399	0	0	1.67743	1.21755	1.1437	1.95129	1.00014	3.3797	0	0	1.86471	0	0.664045
Krtap22-2	ENSMUSG00000095992	keratin associated protein 22-2	0	0	0	0	0	0	0	0	0	0	0	0	0	0	0	0	0	0
Olfr773	ENSMUSG00000096000	olfactory receptor 773	0	0	0	0	0.801993	0	0	0	1.21755	0	0.975647	0	1.12657	0	0	0.932356	0	0.664045
Vmn2r53	ENSMUSG00000096002	vomeronasal 2, receptor 53	0	1.07979	0	0	0	0	0	0	2.4351	1.1437	0	0	0	0	0	0	0.8503	0.664045
Gm3500	ENSMUSG00000096003	predicted gene 3500	0	0	0	0	0	1.00409	0	0	0	0	0	0	0	0	0	0	0	0
D830030K20Rik	ENSMUSG00000096039	RIKEN cDNA D830030K20 gene	0	1.07979	1.21872	1.85429	0	1.00409	2.44535	0.838717	3.65265	0	2.92694	0	1.12657	2.10063	0	0	0	0
Vmn1r40	ENSMUSG00000096051	vomeronasal 1 receptor 40	0	0	0	0.927147	0	0	0	0	0	0	0	0	0	0	0	0	0	0
LOC115487712	ENSMUSG00000096126	U6 spliceosomal RNA	0	1.07979	0	0	0	2.00818	0	0	0	0	0	0	0	0	0	0	0	0.664045
Ankrd66	ENSMUSG00000096140	ankyrin repeat domain 66	0	0	0	0.927147	0.801993	0	0	0.838717	0	0	0	0	0	0	0	1.86471	0.8503	0.664045
B020004C17Rik	ENSMUSG00000096144	RIKEN cDNA B020004C17 gene	0	0	0	0	0	0	0	0	0	0	2.92694	0	0	0	1.71366	0	0	0.664045
Olfr1564	ENSMUSG00000096169	olfactory receptor 1564	0	0	0	0	0	1.00409	0	0	0	2.28739	0.975647	0	0	0	0	0	0	0
LOC115488074	ENSMUSG00000096214	U1 spliceosomal RNA	0	0	0	0	0	0	1.22268	0	0	0	0	1.00014	0	0	0	0	0	0
LOC115488060	ENSMUSG00000096214	U1 spliceosomal RNA	0	0	0	0	0	0	1.22268	0	0	0	0	1.00014	0	0	0	0	0	0
LOC115488075	ENSMUSG00000096214	U1 spliceosomal RNA	0	0	0	0	0	0	1.22268	0	0	0	0	1.00014	0	0	0	0	0	0
LOC115488065	ENSMUSG00000096214	U1 spliceosomal RNA	0	0	0	0	0	0	1.22268	0	0	0	0	1.00014	0	0	0	0	0	0
LOC115488073	ENSMUSG00000096214	U1 spliceosomal RNA	0	0	0	0	0	0	1.22268	0	0	0	0	1.00014	0	0	0	0	0	0
LOC115487842	ENSMUSG00000096214	U1 spliceosomal RNA	0	0	0	0	0	0	1.22268	0	0	0	0	1.00014	0	0	0	0	0	0
LOC115490317	ENSMUSG00000096243	U4 spliceosomal RNA	0	0	0	0	0	0	0	0	0	1.1437	0	1.00014	0	0	0	0	0.8503	0
Ccer2	ENSMUSG00000096257	coiled-coil glutamate-rich protein 2	0	1.07979	2.43744	2.78144	0	1.00409	1.22268	1.67743	0	2.28739	0	1.00014	0	1.05031	1.71366	2.79707	0.8503	0.664045
LOC115490087	ENSMUSG00000096280	U5 spliceosomal RNA	0	0	0	0	0	0	0	0	0	0	0	0	0	0	0	0	0	0
Gm21976	ENSMUSG00000096330	predicted gene 21976	0	0	0	0	0.801993	0	0	0.838717	0	0	1.95129	0	0	1.05031	0	0.932356	0	0.664045
LOC115490231	ENSMUSG00000096346	U6 spliceosomal RNA	0	0	0	0.927147	0.801993	0	1.22268	0	0	1.1437	0.975647	1.00014	0	0	0	0	0.8503	2.65618
4930474N05Rik	ENSMUSG00000096405	RIKEN cDNA 4930474N05 gene	0	0	0	0	0	0	0	0	0	0	0	0	0	0	0	0	0	0
LOC115488728	ENSMUSG00000096434	U6 spliceosomal RNA	0	0	0	0	0	0	0	0	0	0	0	0	0	0	0	0	0	0
Olfr1437	ENSMUSG00000096436	olfactory receptor 1437	0	0	0	0	0	0	0	0	1.21755	0	0	0	0	0	0	0	0	0
LOC101056159	ENSMUSG00000096446	uncharacterized LOC101056159	0	1.07979	0	0.927147	0	0	0	0	0	1.1437	0	1.00014	1.12657	0	0	0	1.7006	0.664045
Moap1	ENSMUSG00000096458	modulator of apoptosis 1	0	0	0	0	0	0	1.22268	0.838717	2.4351	1.1437	0	0	1.12657	1.05031	0	0	0.8503	1.32809
LOC115487269	ENSMUSG00000096473	small nucleolar RNA SNORD50	0	0	0	0	0	0	0	0	0	0	0	0	1.12657	1.05031	0	0	0	0
LOC115487270	ENSMUSG00000096473	small nucleolar RNA SNORD50	0	0	0	0	0	0	0	0	0	0	0	0	1.12657	1.05031	0	0	0	0
LOC115486848	ENSMUSG00000096479	U6 spliceosomal RNA	0	0	0	0.927147	0	0	0	0.838717	0	0	0	0	0	0	0	0.932356	0	0.664045
Gm10409	ENSMUSG00000096488	predicted pseudogene 8348	0	0	0	1.85429	0	2.00818	0	0	0	0	0	0	0	0	0	0.932356	0	0.664045
Gm3376	ENSMUSG00000096520	predicted gene 3376	0	0	0	0	0	0	0	0.838717	0	0	0	0	0	0	0	0	0	0
Fam240b	ENSMUSG00000096537	family with sequence similarity 240 member B	0	0	0	0	0	0	0	0	0	0	0	0	1.12657	0	0	0	0	0
LOC115487591	ENSMUSG00000096547	U6 spliceosomal RNA	0	0	0	0	0	0	0	0	0	1.1437	0	0	0	0	1.71366	0	0	0.664045
LOC115487237	ENSMUSG00000096559	U6 spliceosomal RNA	0	0	0	0	0	0	0	0	0	0	0	0	0	1.05031	0	0	1.7006	0
LOC115488212	ENSMUSG00000096563	small nucleolar RNA SNORA25	0	0	0	0	0	0	0	0.838717	0	0	0.975647	0	1.12657	0	1.71366	0	0	0.664045
Vmn2r26	ENSMUSG00000096630	vomeronasal 2, receptor 26	0	0	0	0.927147	0.801993	1.00409	0	2.51615	0	0	0.975647	0	0	0	1.71366	0	0	0
LOC115488445	ENSMUSG00000096633	U6 spliceosomal RNA	0	1.07979	1.21872	0	0.801993	0	0	0	0	0	0	0	0	0	0	0	0.8503	0
LOC115489656	ENSMUSG00000096633	U6 spliceosomal RNA	0	1.07979	1.21872	0	0.801993	0	0	0	0	0	0	0	0	0	0	0	0.8503	0
LOC115488093	ENSMUSG00000096633	U6 spliceosomal RNA	0	1.07979	1.21872	0	0.801993	0	0	0	0	0	0	0	0	0	0	0	0.8503	0
LOC115488444	ENSMUSG00000096633	U6 spliceosomal RNA	0	1.07979	1.21872	0	0.801993	0	0	0	0	0	0	0	0	0	0	0	0.8503	0
LOC115488579	ENSMUSG00000096633	U6 spliceosomal RNA	0	1.07979	1.21872	0	0.801993	0	0	0	0	0	0	0	0	0	0	0	0.8503	0
LOC115489272	ENSMUSG00000096633	U6 spliceosomal RNA	0	1.07979	1.21872	0	0.801993	0	0	0	0	0	0	0	0	0	0	0	0.8503	0
LOC115488242	ENSMUSG00000096633	U6 spliceosomal RNA	0	1.07979	1.21872	0	0.801993	0	0	0	0	0	0	0	0	0	0	0	0.8503	0
LOC115487703	ENSMUSG00000096633	U6 spliceosomal RNA	0	1.07979	1.21872	0	0.801993	0	0	0	0	0	0	0	0	0	0	0	0.8503	0
LOC115490090	ENSMUSG00000096633	U6 spliceosomal RNA	0	1.07979	1.21872	0	0.801993	0	0	0	0	0	0	0	0	0	0	0	0.8503	0
LOC115486786	ENSMUSG00000096633	U6 spliceosomal RNA	0	1.07979	1.21872	0	0.801993	0	0	0	0	0	0	0	0	0	0	0	0.8503	0
LOC115486797	ENSMUSG00000096633	U6 spliceosomal RNA	0	1.07979	1.21872	0	0.801993	0	0	0	0	0	0	0	0	0	0	0	0.8503	0
LOC115486997	ENSMUSG00000096633	U6 spliceosomal RNA	0	1.07979	1.21872	0	0.801993	0	0	0	0	0	0	0	0	0	0	0	0.8503	0
LOC115489655	ENSMUSG00000096633	U6 spliceosomal RNA	0	1.07979	1.21872	0	0.801993	0	0	0	0	0	0	0	0	0	0	0	0.8503	0
LOC115490092	ENSMUSG00000096633	U6 spliceosomal RNA	0	1.07979	1.21872	0	0.801993	0	0	0	0	0	0	0	0	0	0	0	0.8503	0
LOC115486998	ENSMUSG00000096633	U6 spliceosomal RNA	0	1.07979	1.21872	0	0.801993	0	0	0	0	0	0	0	0	0	0	0	0.8503	0
LOC115488580	ENSMUSG00000096633	U6 spliceosomal RNA	0	1.07979	1.21872	0	0.801993	0	0	0	0	0	0	0	0	0	0	0	0.8503	0
LOC115488724	ENSMUSG00000096633	U6 spliceosomal RNA	0	1.07979	1.21872	0	0.801993	0	0	0	0	0	0	0	0	0	0	0	0.8503	0
LOC115488091	ENSMUSG00000096633	U6 spliceosomal RNA	0	1.07979	1.21872	0	0.801993	0	0	0	0	0	0	0	0	0	0	0	0.8503	0
LOC115488863	ENSMUSG00000096633	U6 spliceosomal RNA	0	1.07979	1.21872	0	0.801993	0	0	0	0	0	0	0	0	0	0	0	0.8503	0
LOC115487552	ENSMUSG00000096633	U6 spliceosomal RNA	0	1.07979	1.21872	0	0.801993	0	0	0	0	0	0	0	0	0	0	0	0.8503	0
LOC115487930	ENSMUSG00000096633	U6 spliceosomal RNA	0	1.07979	1.21872	0	0.801993	0	0	0	0	0	0	0	0	0	0	0	0.8503	0
LOC115489352	ENSMUSG00000096633	U6 spliceosomal RNA	0	1.07979	1.21872	0	0.801993	0	0	0	0	0	0	0	0	0	0	0	0.8503	0
LOC115486808	ENSMUSG00000096633	U6 spliceosomal RNA	0	1.07979	1.21872	0	0.801993	0	0	0	0	0	0	0	0	0	0	0	0.8503	0
LOC115489271	ENSMUSG00000096633	U6 spliceosomal RNA	0	1.07979	1.21872	0	0.801993	0	0	0	0	0	0	0	0	0	0	0	0.8503	0
LOC115487701	ENSMUSG00000096633	U6 spliceosomal RNA	0	1.07979	1.21872	0	0.801993	0	0	0	0	0	0	0	0	0	0	0	0.8503	0
LOC115489882	ENSMUSG00000096633	U6 spliceosomal RNA	0	1.07979	1.21872	0	0.801993	0	0	0	0	0	0	0	0	0	0	0	0.8503	0
LOC115489879	ENSMUSG00000096633	U6 spliceosomal RNA	0	1.07979	1.21872	0	0.801993	0	0	0	0	0	0	0	0	0	0	0	0.8503	0
LOC115490509	ENSMUSG00000096633	U6 spliceosomal RNA	0	1.07979	1.21872	0	0.801993	0	0	0	0	0	0	0	0	0	0	0	0.8503	0
LOC115486999	ENSMUSG00000096633	U6 spliceosomal RNA	0	1.07979	1.21872	0	0.801993	0	0	0	0	0	0	0	0	0	0	0	0.8503	0
LOC115488967	ENSMUSG00000096633	U6 spliceosomal RNA	0	1.07979	1.21872	0	0.801993	0	0	0	0	0	0	0	0	0	0	0	0.8503	0
LOC115487702	ENSMUSG00000096633	U6 spliceosomal RNA	0	1.07979	1.21872	0	0.801993	0	0	0	0	0	0	0	0	0	0	0	0.8503	0
LOC115489881	ENSMUSG00000096633	U6 spliceosomal RNA	0	1.07979	1.21872	0	0.801993	0	0	0	0	0	0	0	0	0	0	0	0.8503	0
LOC115489880	ENSMUSG00000096633	U6 spliceosomal RNA	0	1.07979	1.21872	0	0.801993	0	0	0	0	0	0	0	0	0	0	0	0.8503	0
LOC115487326	ENSMUSG00000096633	U6 spliceosomal RNA	0	1.07979	1.21872	0	0.801993	0	0	0	0	0	0	0	0	0	0	0	0.8503	0
LOC115490091	ENSMUSG00000096633	U6 spliceosomal RNA	0	1.07979	1.21872	0	0.801993	0	0	0	0	0	0	0	0	0	0	0	0.8503	0
LOC115489273	ENSMUSG00000096633	U6 spliceosomal RNA	0	1.07979	1.21872	0	0.801993	0	0	0	0	0	0	0	0	0	0	0	0.8503	0
LOC115488723	ENSMUSG00000096633	U6 spliceosomal RNA	0	1.07979	1.21872	0	0.801993	0	0	0	0	0	0	0	0	0	0	0	0.8503	0
LOC115489876	ENSMUSG00000096633	U6 spliceosomal RNA	0	1.07979	1.21872	0	0.801993	0	0	0	0	0	0	0	0	0	0	0	0.8503	0
LOC115489877	ENSMUSG00000096633	U6 spliceosomal RNA	0	1.07979	1.21872	0	0.801993	0	0	0	0	0	0	0	0	0	0	0	0.8503	0
LOC115487551	ENSMUSG00000096633	U6 spliceosomal RNA	0	1.07979	1.21872	0	0.801993	0	0	0	0	0	0	0	0	0	0	0	0.8503	0
LOC115490510	ENSMUSG00000096633	U6 spliceosomal RNA	0	1.07979	1.21872	0	0.801993	0	0	0	0	0	0	0	0	0	0	0	0.8503	0
LOC115489878	ENSMUSG00000096633	U6 spliceosomal RNA	0	1.07979	1.21872	0	0.801993	0	0	0	0	0	0	0	0	0	0	0	0.8503	0
LOC115487550	ENSMUSG00000096633	U6 spliceosomal RNA	0	1.07979	1.21872	0	0.801993	0	0	0	0	0	0	0	0	0	0	0	0.8503	0
Gm3642	ENSMUSG00000096685	predicted gene 3642	0	0	0	0.927147	0	1.00409	0	0	0	0	0	0	0	2.10063	0	0	0.8503	0
Olfr699	ENSMUSG00000096714	olfactory receptor 699	0	0	0	0.927147	0	0	0	0	0	0	0	1.00014	0	3.15094	0	0	0.8503	0.664045
Olfr251	ENSMUSG00000096757	olfactory receptor 251	0	0	0	0	0	0	0	0	0	0	0.975647	0	0	0	0	0	0	0.664045
LOC115489068	ENSMUSG00000096774	U6 spliceosomal RNA	0	0	0	0	0	0	0	0	0	0	0	1.00014	0	0	0	0	0.8503	0
LOC115490095	ENSMUSG00000096801	U6 spliceosomal RNA	0	0	0	0	0	0	0	0	0	0	0	0	0	0	1.71366	0	0	0
Olfr344	ENSMUSG00000096822	olfactory receptor 344	0	0	0	0.927147	0.801993	0	0	0	0	0	0	0	0	0	0	0	0	0
Gm15127	ENSMUSG00000096834	predicted gene 15127	0	0	0	0	0	0	0	0	0	1.1437	0.975647	0	1.12657	0	0	1.86471	0	0
LOC115488725	ENSMUSG00000096895	U6 spliceosomal RNA	0	0	0	0.927147	0	0	0	0	0	1.1437	0.975647	1.00014	0	0	0	0	0	0
A330023F24Rik	ENSMUSG00000096929	RIKEN cDNA A330023F24 gene	0	1.07979	0	4.63573	1.60399	2.00818	2.44535	0	1.21755	2.28739	0	6.00083	3.3797	0	3.42731	2.79707	0	3.98427
Gm10825	ENSMUSG00000096937	predicted gene 10825	0	0	0	0	0	0	0	0	0	0	0	1.00014	0	0	0	0	0	0.664045
9530052E02Rik	ENSMUSG00000096938	RIKEN cDNA 9530052E02 gene	0	0	0	2.78144	0.801993	0	1.22268	0.838717	1.21755	0	0	0	2.25313	0	0	0	1.7006	0.664045
Gm9530	ENSMUSG00000096950	predicted gene 9530	0	0	1.21872	1.85429	0	1.00409	3.66803	0.838717	1.21755	0	0	2.00028	2.25313	1.05031	1.71366	0	0	1.32809
E230013L22Rik	ENSMUSG00000096957	RIKEN cDNA E230013L22 gene	0	0	0	2.78144	0.801993	0	0	1.67743	1.21755	1.1437	0.975647	1.00014	1.12657	0	0	0	0.8503	0
4930509G22Rik	ENSMUSG00000096959	RIKEN cDNA 4930509G22 gene	0	1.07979	1.21872	0	2.40598	1.00409	1.22268	1.67743	0	0	0	0	1.12657	1.05031	0	0.932356	1.7006	0.664045
D930007P13Rik	ENSMUSG00000097003	Riken cDNA D930007P13 gene	0	0	0	0	0.801993	0	0	0	0	0	0	0	0	0	0	0	0	0
Gm4651	ENSMUSG00000097011	predicted gene 4651	0	0	0	0	0	0	0	0	0	0	0	0	0	0	0	0	0	0
Ptgs2os	ENSMUSG00000097028	prostaglandin-endoperoxide synthase 2, opposite strand	0	0	0	1.85429	4.00996	0	0	0.838717	0	0	0.975647	1.00014	0	2.10063	0	0	0	1.99214
2610316D01Rik	ENSMUSG00000097040	RIKEN cDNA 2610316D01 gene	0	0	0	0.927147	0	0	0	1.67743	0	1.1437	0	1.00014	1.12657	1.05031	0	0.932356	0	0
6530411M01Rik	ENSMUSG00000097049	RIKEN cDNA 6530411M01 gene	0	3.23936	0	1.85429	0.801993	2.00818	0	0	0	2.28739	0	2.00028	0	1.05031	0	0.932356	3.4012	0
Pantr2	ENSMUSG00000097063	POU domain, class 3, transcription factor 3 adjacent noncoding transcript 2	0	0	0	0.927147	0.801993	0	0	0	0	0	0	0	0	0	0	0.932356	0.8503	0
Gm16998	ENSMUSG00000097069	predicted gene, 16998	0	0	0	0	0.801993	0	0	1.67743	0	0	0	0	0	0	0	0	0.8503	0
4933440J02Rik	ENSMUSG00000097082	RIKEN cDNA 4933440J02 gene	0	0	0	0	0	0	0	0	0	0	0	0	0	0	0	0	0	0
Foxl1	ENSMUSG00000097084	forkhead box L1	0	0	0	0	0.801993	0	0	0.838717	0	0	0.975647	0	0	0	0	0	0	0
Gm26634	ENSMUSG00000097085	predicted gene, 26634	0	0	0	0	0	0	0	0	1.21755	0	1.95129	0	1.12657	1.05031	1.71366	0.932356	0	0
9330111N05Rik	ENSMUSG00000097098	RIKEN cDNA 9330111N05 gene	0	0	0	0.927147	0.801993	0	0	0	1.21755	0	0	0	0	0	0	0.932356	0	0
Gm38684	ENSMUSG00000097124	predicted gene, 38684	0	1.07979	0	0	0.801993	2.00818	4.8907	0	0	0	0.975647	0	0	0	3.42731	1.86471	0.8503	1.32809
9330179D12Rik	ENSMUSG00000097166	RIKEN cDNA 9330179D12 gene	0	0	0	0	0	1.00409	2.44535	0.838717	1.21755	0	0	0	0	2.10063	0	0.932356	0	1.32809
Gm16982	ENSMUSG00000097170	predicted gene, 16982	0	0	0	0	0	0	0	0.838717	2.4351	1.1437	0	0	2.25313	0	0	0	1.7006	0
A830009L08Rik	ENSMUSG00000097182	RIKEN cDNA A830009L08 gene	0	0	0	0	0	1.00409	0	0	0	0	0	0	0	0	0	0	0	0
AU022754	ENSMUSG00000097209	expressed sequence AU022754	0	1.07979	1.21872	0.927147	0	0	0	0.838717	2.4351	0	0	0	0	0	0	0	0.8503	0
BC065403	ENSMUSG00000097211	cDNA sequence BC065403	0	0	0	0.927147	0.801993	0	0	0.838717	1.21755	0	0.975647	1.00014	1.12657	1.05031	1.71366	0	0.8503	1.99214
4932441J04Rik	ENSMUSG00000097216	RIKEN cDNA 4932441J04 gene	0	0	0	0	0	0	0	0	0	0	0	2.00028	0	0	0	0	0	0
1700109K24Rik	ENSMUSG00000097267	RIKEN cDNA 1700109K24 gene	0	0	0	0	0	0	0	0	0	0	0.975647	0	0	1.05031	0	0	0	0
Fendrr	ENSMUSG00000097336	Foxf1 adjacent non-coding developmental regulatory RNA	0	0	1.21872	0	0	0	1.22268	0	0	0	0	0	0	0	0	0	0	0.664045
Gm26671	ENSMUSG00000097339	predicted gene, 26671	0	0	0	0	0	0	0	0	0	0	0	0	0	0	0	0	0.8503	0.664045
C030034L19Rik	ENSMUSG00000097365	RIKEN cDNA C030034L19 gene	0	0	0	0.927147	0	0	0	0	1.21755	0	0	2.00028	1.12657	1.05031	0	0	0	1.32809
1500026H17Rik	ENSMUSG00000097383	RIKEN cDNA 1500026H17 gene	0	2.15958	2.43744	0.927147	0.801993	0	1.22268	2.51615	0	0	0	0	1.12657	0	0	0	0.8503	0
D630044L22Rik	ENSMUSG00000097405	RIKEN cDNA gene D630044L22 gene	0	1.07979	0	0	1.60399	0	2.44535	0	0	0	0.975647	0	0	1.05031	0	0	0.8503	0
4933408J17Rik	ENSMUSG00000097407	RIKEN cDNA 4933408J17 gene	0	0	0	0	0.801993	0	0	0	0	0	1.95129	0	0	0	0	0	0.8503	1.32809
Vmn1r181	ENSMUSG00000097425	vomeronasal 1 receptor 181	0	0	0	0	0	0	0	0	0	0	0	0	0	0	0	0	0	0
Gm26633	ENSMUSG00000097441	predicted gene, 26633	0	0	0	0	0	0	1.22268	0	0	0	0	0	0	0	0	0	0	0
5830432E09Rik	ENSMUSG00000097471	RIKEN cDNA 5830432E09 gene	0	0	0	0	0	0	0	0	0	0	0	0	0	0	0	0	0	0
Gm17634	ENSMUSG00000097482	predicted gene, 17634	0	0	0	0	0	0	0	0	0	1.1437	0	0	0	1.05031	0	0	0	0.664045
4930528D03Rik	ENSMUSG00000097502	RIKEN cDNA 4930528D03 gene	0	2.15958	0	1.85429	2.40598	4.01636	2.44535	0.838717	0	1.1437	0.975647	4.00056	4.50627	3.15094	0	1.86471	3.4012	3.98427
1700112J16Rik	ENSMUSG00000097527	RIKEN cDNA 1700112J16 gene	0	2.15958	0	1.85429	1.60399	0	2.44535	0.838717	1.21755	0	1.95129	0	4.50627	2.10063	3.42731	1.86471	0.8503	1.32809
B230110C06Rik	ENSMUSG00000097547	RIKEN cDNA B230110C06 gene	0	1.07979	0	0	0	0	1.22268	0	0	0	0	1.00014	0	1.05031	0	0	0	0
Gm26748	ENSMUSG00000097548	predicted gene, 26748	0	0	0	0.927147	0	1.00409	0	0	0	0	0	0	0	0	0	0	0	0.664045
A330032B11Rik	ENSMUSG00000097591	RIKEN cDNA A330032B11 gene	0	1.07979	0	0	0	0	0	0.838717	1.21755	0	0	1.00014	1.12657	1.05031	0	0	0	0
A330033J07Rik	ENSMUSG00000097622	RIKEN cDNA A330033J07 gene	0	0	0	0	0	0	0	0	0	0	0	0	0	0	0	0	0	0
B230323A14Rik	ENSMUSG00000097623	RIKEN cDNA B230323A14 gene	0	0	0	0	0	0	0	0	0	0	0	0	0	0	0	0	0.8503	0
Gm16617	ENSMUSG00000097633	predicted gene, 16617	0	0	0	0	0	0	0	0	0	0	0	0	0	0	0	0.932356	0	0
4933417D19Rik	ENSMUSG00000097637	RIKEN cDNA 4933417D19 gene	0	0	0	0	0	0	0	0	0	0	0	0	0	1.05031	0	0	0	0
4921507G05Rik	ENSMUSG00000097650	RIKEN cDNA 4921507G05 gene	0	0	1.21872	0.927147	0.801993	0	1.22268	1.67743	1.21755	0	0	1.00014	1.12657	2.10063	0	0.932356	2.5509	2.65618
Mhrt	ENSMUSG00000097652	myosin heavy chain associated RNA transcript	0	0	0	0	1.60399	0	0	1.67743	0	1.1437	0	0	0	0	0	0	0	0
Gm26611	ENSMUSG00000097677	predicted gene, 26611	0	0	0	0	0	0	0	0	0	0	0	0	0	0	0	0	0	0
4930554H23Rik	ENSMUSG00000097682	RIKEN cDNA 4930554H23 gene	0	0	0	0	0	0	0	0	0	0	0	0	0	1.05031	0	0	0	0
4930505N22Rik	ENSMUSG00000097690	RIKEN cDNA 4930505N22 gene	0	1.07979	3.65616	3.70859	0	0	1.22268	0.838717	1.21755	1.1437	1.95129	3.00042	1.12657	0	0	2.79707	0.8503	1.99214
LOC105244993	ENSMUSG00000097701	uncharacterized LOC105244993	0	1.07979	1.21872	0	0	2.00818	0	0	0	0	0.975647	0	0	1.05031	0	0.932356	1.7006	0.664045
4930593A02Rik	ENSMUSG00000097725	RIKEN cDNA 4930593A02 gene	0	0	0	0	0	0	0	0	0	0	0	0	0	0	0	0.932356	0	0
D930032P07Rik	ENSMUSG00000097735	RIKEN cDNA D930032P07 gene	0	0	0	0	0	0	0	0	0	0	0	0	0	0	0	0	0	0
4930445N18Rik	ENSMUSG00000097738	RIKEN cDNA 4930445N18 gene	0	0	0	0	0	0	1.22268	0	0	0	0	0	0	0	0	0	0	0
AI115009	ENSMUSG00000097745	expressed sequence AI115009	0	0	0	0	1.60399	0	0	0	0	0	0	0	0	0	0	0	0	0
Gm26688	ENSMUSG00000097752	predicted gene, 26688	0	0	0	0	0.801993	0	0	0	0	0	0.975647	0	0	0	0	0	1.7006	0
Ptgs2os2	ENSMUSG00000097754	prostaglandin-endoperoxide synthase 2, opposite strand 2	0	0	0	0.927147	0	0	1.22268	0	0	0	0	1.00014	0	1.05031	5.14097	1.86471	1.7006	0
9630001P10Rik	ENSMUSG00000097825	RIKEN cDNA 9630001P10 gene	0	1.07979	0	0.927147	0	0	0	0	0	0	0.975647	0	0	1.05031	0	0	0	0
4930511A02Rik	ENSMUSG00000097841	RIKEN cDNA 4930511A02 gene	0	0	0	0	1.60399	2.00818	0	0	1.21755	0	0.975647	0	0	2.10063	1.71366	0.932356	1.7006	0
4933405D12Rik	ENSMUSG00000097852	RIKEN cDNA 4933405D12 gene	0	0	1.21872	0.927147	2.40598	0	0	0	2.4351	2.28739	0	5.00069	0	1.05031	1.71366	2.79707	1.7006	1.99214
Gm26682	ENSMUSG00000097888	predicted gene, 26682	0	1.07979	2.43744	1.85429	0	3.01227	0	0.838717	0	0	0	1.00014	0	2.10063	0	6.52649	0.8503	2.65618
Gm16894	ENSMUSG00000097899	predicted gene, 16894	0	0	0	0	0	0	0	0.838717	0	0	0	0	1.12657	0	0	0.932356	0	0
5033428I22Rik	ENSMUSG00000097910	RIKEN cDNA 5033428I22 gene	0	1.07979	2.43744	0	0	2.00818	0	1.67743	2.4351	0	0.975647	2.00028	3.3797	1.05031	0	0	0	0.664045
1700039M10Rik	ENSMUSG00000097933	RIKEN cDNA 1700039M10 gene	0	1.07979	0	0	0.801993	0	0	0	0	0	0	0	0	1.05031	0	0	0	0
6720483E21Rik	ENSMUSG00000097934	RIKEN cDNA 6720483E21 gene	0	1.07979	0	4.63573	4.00996	3.01227	1.22268	3.35487	1.21755	0	0.975647	1.00014	1.12657	1.05031	1.71366	0	2.5509	0.664045
Zfp82	ENSMUSG00000098022	zinc finger protein 82	0	0	0	4.63573	4.81196	3.01227	1.22268	1.67743	1.21755	4.57478	0.975647	1.00014	0	6.30189	3.42731	2.79707	1.7006	3.32023
Gm20757	ENSMUSG00000098040	predicted gene, 20757	0	0	0	0	0	1.00409	0	0	0	0	0	0	0	0	0	0	0	0
4921515E04Rik	ENSMUSG00000098150	RIKEN cDNA 4921515E04 gene	0	0	0	0.927147	0	0	0	0	0	0	0	0	0	0	0	0	0	0
Gm8709	ENSMUSG00000098179	glyceraldehyde-3-phosphate dehydrogenase pseudogene	0	0	0	1.85429	0	1.00409	1.22268	1.67743	2.4351	0	1.95129	2.00028	0	0	1.71366	0	0.8503	0
BC051537	ENSMUSG00000098197	cDNA sequence BC051537	0	0	0	0.927147	0	0	1.22268	0.838717	0	0	0.975647	0	0	0	0	0	0	0
Arl14	ENSMUSG00000098207	ADP-ribosylation factor-like 14	0	0	0	0	0	0	0	0	0	0	0	0	0	0	0	0	0	0
Mir6938	ENSMUSG00000098263	microRNA 6938	0	0	0	0	0	0	0	0	0	0	0	0	1.12657	1.05031	0	0	0	0
Mir7687	ENSMUSG00000098280	microRNA 7687	0	0	0	0	0	0	0	0	0	0	0.975647	0	0	0	0	0	0	0
Mir6900	ENSMUSG00000098288	microRNA 6900	0	0	0	0.927147	0	0	0	0	0	0	0	0	0	0	0	0	0	0
1700027I24Rik	ENSMUSG00000098304	RIKEN cDNA 1700027I24 gene	0	0	0	0	0	0	0	0.838717	1.21755	0	0	2.00028	0	0	0	0	0	0.664045
Mir8118	ENSMUSG00000098310	microRNA 8118	0	0	0	0	0	0	0	0.838717	0	0	0	1.00014	0	0	0	0	0	0
Mir7087	ENSMUSG00000098327	microRNA 7087	0	1.07979	0	0	0	0	0	0	0	0	0	0	0	0	0	0	0	0.664045
Mir7069	ENSMUSG00000098331	microRNA 7069	0	0	0	0	0.801993	0	0	0	0	1.1437	0	1.00014	0	0	0	0	0	0
Mir6941	ENSMUSG00000098338	microRNA 6941	0	1.07979	1.21872	0.927147	0.801993	2.00818	0	0	0	0	0.975647	0	0	0	0	0	0	0
Mir6240	ENSMUSG00000098343	microRNA 6240	0	0	0	1.85429	0	0	1.22268	0	0	1.1437	0.975647	1.00014	0	0	0	0	1.7006	0
Mir130c	ENSMUSG00000098362	microRNA 130c	0	0	0	0	0.801993	0	1.22268	0	0	0	0	0	0	0	0	0	0	0.664045
Mir6993	ENSMUSG00000098363	microRNA 6993	0	0	0	0	0	0	0	0	0	0	0	0	0	0	0	0	0	0
Mir6907	ENSMUSG00000098376	microRNA 6907	0	0	0	0	0	0	0	0	1.21755	0	0	0	1.12657	0	0	0.932356	0	1.32809
Mir7669	ENSMUSG00000098397	microRNA 7669	0	1.07979	0	0.927147	0	0	1.22268	0	0	1.1437	0	1.00014	0	0	0	0	0.8503	0
LOC115487926	ENSMUSG00000098425	small nucleolar RNA U3	0	0	0	0	0	0	0	0	0	0	0	1.00014	0	0	0	0	0	0
Mir6391	ENSMUSG00000098433	microRNA 6391	0	0	0	1.85429	0	0	1.22268	0	0	0	0	0	1.12657	0	0	0.932356	0	0
Mir7002	ENSMUSG00000098464	microRNA 7002	0	0	0	0	0	0	0	0	0	0	0	0	0	0	0	0	0	0
Mir6919	ENSMUSG00000098474	microRNA 6919	0	0	0	0	0	0	0	0	1.21755	0	0	0	0	0	0	0	0	0
Mir6387	ENSMUSG00000098480	microRNA 6387	0	0	0	0	0	0	0	0	1.21755	0	0	0	0	0	0	0	0	1.32809
Mir8099-1	ENSMUSG00000098498	microRNA 8099-1	0	0	0	0	0	0	0	0	0	0	0	0	0	0	0	0	0	0.664045
Mir6975	ENSMUSG00000098499	microRNA 6975	0	0	0	0	0	0	0	0	0	0	0	0	0	0	0	0	0	0
Gm14496	ENSMUSG00000098505	predicted gene 14496	0	0	0	0	0	0	0	0	0	0	0.975647	0	1.12657	0	0	0	0	0
Mir6399	ENSMUSG00000098513	microRNA 6399	0	0	0	0	0	0	1.22268	0	0	0	0	0	0	0	0	0	0	0
Mir7651	ENSMUSG00000098516	microRNA 7651	0	0	0	0	0	0	0	0	0	0	0	0	0	0	0	0	0	0.664045
Zfp572	ENSMUSG00000098528	zinc finger protein 572	0	0	0	0.927147	0.801993	1.00409	0	0	0	0	0.975647	0	0	0	1.71366	1.86471	0.8503	0
Mir7059	ENSMUSG00000098540	microRNA 7059	0	0	0	0	0	0	1.22268	0	0	0	0	1.00014	0	0	0	0	0	1.32809
Gm27217	ENSMUSG00000098552	predicted gene 27217	0	0	0	0	4.00996	2.00818	0	0.838717	1.21755	0	2.92694	1.00014	0	3.15094	0	0.932356	2.5509	0.664045
Mir3569	ENSMUSG00000098553	microRNA 3569	0	0	0	0	0	0	0	0	0	0	0	0	0	0	0	0	0	0
Mir7049	ENSMUSG00000098558	microRNA 7049	0	0	0	0	0	0	0	0	0	0	0	0	0	2.10063	0	0	0	0
Mir6937	ENSMUSG00000098579	microRNA 6937	0	0	0	0	0	0	0	0	0	0	0	0	0	0	0	0	0	0
Mir7044	ENSMUSG00000098583	microRNA 7044	0	0	0	0	0	0	0	0	0	0	0	0	0	0	0	0	0	0
Mir6340	ENSMUSG00000098588	microRNA 6340	0	0	0	1.85429	0	0	0	0	1.21755	0	0	0	1.12657	0	1.71366	0	0	0
Mir7064	ENSMUSG00000098593	microRNA 7064	0	1.07979	0	0	0	0	0	0	0	0	0	1.00014	0	0	0	0	0	0
Mir6929	ENSMUSG00000098600	microRNA 6929	0	0	0	0	0	0	0	0	0	0	0	0	0	0	0	0.932356	0	0
Mir6946	ENSMUSG00000098602	microRNA 6946	0	0	0	0	0	0	0	0	0	0	0	0	0	0	0	0.932356	0	0
Mir6360	ENSMUSG00000098607	microRNA 6360	0	1.07979	0	0	0	0	0	0	0	0	0	0	0	0	0	0	0	0
4930524O08Rik	ENSMUSG00000098627	RIKEN cDNA 4930524O08 gene	0	0	0	0	0	0	0	0	0	0	0	0	0	0	1.71366	0	0	0
Mir7075	ENSMUSG00000098671	microRNA 7075	0	0	0	0.927147	0	0	0	0	0	0	1.95129	0	0	0	0	0	0	0.664045
Mir6911	ENSMUSG00000098672	microRNA 6911	0	1.07979	0	0	0	0	0	0	0	0	0	0	0	0	0	0	0	0
Otx2os1	ENSMUSG00000098682	orthodenticle homeobox 2 opposite strand 1	0	2.15958	2.43744	1.85429	2.40598	1.00409	0	0.838717	1.21755	3.43109	0.975647	1.00014	4.50627	4.20126	1.71366	5.59413	0.8503	7.96854
Mir7k	ENSMUSG00000098687	microRNA 7k	0	0	0	0	0	0	0	0.838717	0	0	0	0	0	0	0	0	0	0
Mir6345	ENSMUSG00000098689	microRNA 6345	0	0	0	0	0	0	1.22268	0	0	0	0	0	0	0	1.71366	0	0	0
Mir6960	ENSMUSG00000098698	microRNA 6960	0	0	0	0	0	1.00409	0	0.838717	0	1.1437	0	0	3.3797	1.05031	0	0	1.7006	0.664045
Gm3428	ENSMUSG00000098705	predicted gene 3428	0	0	1.21872	0	0	0	0	0	0	0	0	0	0	1.05031	0	0	0	0
Mir6979	ENSMUSG00000098706	microRNA 6979	0	1.07979	0	0	0	1.00409	0	0	0	0	0	0	1.12657	0	0	0	0	0
Mir7663	ENSMUSG00000098714	microRNA 7663	0	0	1.21872	0	0	0	1.22268	0	0	0	0	0	0	0	0	0	0	0.664045
Mir6357	ENSMUSG00000098721	microRNA 6357	0	1.07979	0	0	0.801993	0	1.22268	0	0	0	0	0	1.12657	1.05031	1.71366	0	0	0.664045
Mir6417	ENSMUSG00000098726	microRNA 6417	0	0	0	0	0	0	0	0	0	0	0.975647	0	0	0	0	0	0	0
Mir6407	ENSMUSG00000098730	microRNA 6407	0	0	0	0	0	0	0	0	0	0	0	0	0	0	0	0	0	0
Mir6897	ENSMUSG00000098752	microRNA 6897	0	0	0	0	0	0	0	0	0	0	0	0	0	0	0	0	0	0
Mir7063	ENSMUSG00000098759	microRNA 7063	0	0	0	0.927147	0	0	0	0	0	0	0	0	0	1.05031	0	0	0	0.664045
Mir8103	ENSMUSG00000098769	microRNA 8103	0	0	0	0	0	0	0	0	0	0	0	0	0	0	0	0	0	0
Mir6995	ENSMUSG00000098786	microRNA 6995	0	0	0	0	0	0	1.22268	0	0	0	0	0	0	0	0	0	0	0
Mir6942	ENSMUSG00000098790	microRNA 6942	0	0	0	0	0	0	0	0	0	0	0	0	1.12657	0	0	0	0.8503	0
Mir300	ENSMUSG00000098807	microRNA 300	0	0	0	0	0	0	0	0	0	0	0	0	0	0	0	0	0	0
Mir7578	ENSMUSG00000098812	microRNA 7578	0	0	1.21872	0	0	0	0	0	0	0	0	0	0	0	0	0	0	0
Mir7006	ENSMUSG00000098824	microRNA 7006	0	0	0	0	0	0	0	0	0	0	0	0	0	0	0	0	0	0
Mir7054	ENSMUSG00000098839	microRNA 7054	0	1.07979	0	0.927147	0	0	0	0	0	0	0	0	0	1.05031	0	0	0	0
Mir6539	ENSMUSG00000098866	microRNA 6539	0	0	0	0	0	0	0	0	0	0	0	0	0	0	0	0	0	0
Mir7668	ENSMUSG00000098873	microRNA 7668	0	0	3.65616	0	0	0	0	0	0	0	2.92694	2.00028	0	1.05031	0	0	0	0
Gm27211	ENSMUSG00000098875	predicted gene 27211	0	0	0	0.927147	0	1.00409	0	0	0	0	0	0	0	0	0	0	0	0
Mir6392	ENSMUSG00000098882	microRNA 6392	0	0	1.21872	0	0	0	0	0	0	0	1.95129	0	1.12657	0	0	0	0.8503	1.99214
Mir6385	ENSMUSG00000098886	microRNA 6385	0	0	0	0	0.801993	0	0	0	0	0	0	0	0	0	0	0.932356	0	0
Mir6998	ENSMUSG00000098904	microRNA 6998	0	1.07979	0	0	0	1.00409	0	0	0	0	0	0	0	0	0	0	0	0
Mir7082	ENSMUSG00000098907	microRNA 7082	0	1.07979	0	0	0	0	0	0	0	1.1437	0	2.00028	0	0	1.71366	0	0.8503	0
Mir6400	ENSMUSG00000098929	microRNA 6400	0	1.07979	0	0.927147	0	0	0	0	0	1.1437	0	0	0	0	0	0	0	0
Mir8100	ENSMUSG00000098942	microRNA 8100	0	0	1.21872	0	1.60399	0	0	0	0	0	0.975647	0	0	1.05031	1.71366	0	0	0.664045
Mir7647	ENSMUSG00000098951	microRNA 7647	0	0	0	1.85429	0	3.01227	0	0.838717	0	0	0	0	0	0	0	0.932356	0.8503	0
Mir8105	ENSMUSG00000098957	microRNA 8105	0	0	0	0.927147	0	0	1.22268	0	0	0	0	0	1.12657	1.05031	0	0	0	0
Mir6394	ENSMUSG00000099030	microRNA 6394	0	0	0	0.927147	0	0	0	0	0	1.1437	0	0	0	0	0	0	0	0
Mir7013	ENSMUSG00000099033	microRNA 7013	0	0	0	0	0	0	0	0.838717	0	0	0	0	0	0	1.71366	0	0.8503	0
Mir7022	ENSMUSG00000099043	microRNA 7022	0	0	0	0	0	0	0	1.67743	0	0	0	0	0	0	0	1.86471	0	0
Mir6374	ENSMUSG00000099045	microRNA 6374	0	0	0	0	0	0	0	0	0	0	0	0	0	0	0	0	0	0
Mir6943	ENSMUSG00000099058	microRNA 6943	0	0	0	0	0	0	0	0	2.4351	0	0.975647	0	0	0	0	0	0	0
Mir8090	ENSMUSG00000099069	microRNA 8090	0	0	0	0	0	0	1.22268	0	0	0	0	0	0	0	0	0	0	0
Mir7674	ENSMUSG00000099075	microRNA 7674	0	1.07979	0	0.927147	0	0	1.22268	0	0	1.1437	0	0	0	0	0	0	0	0
Mir7003	ENSMUSG00000099091	microRNA 7003	0	0	1.21872	3.70859	0	0	1.22268	1.67743	0	0	0.975647	0	0	1.05031	0	0	0	0
Mir6965	ENSMUSG00000099123	microRNA 6965	0	0	0	0	0	0	0	0	0	0	0	0	0	1.05031	0	0	0	1.32809
1110028F18Rik	ENSMUSG00000099139	RIKEN cDNA 1110028F18 gene	0	0	0	0.927147	1.60399	0	1.22268	2.51615	1.21755	0	1.95129	0	0	0	0	0	0.8503	0.664045
Mir7237	ENSMUSG00000099140	microRNA 7237	0	0	0	0	0	0	0	0	0	0	0	0	0	0	0	0.932356	0	0
Mir6352	ENSMUSG00000099141	microRNA 6352	0	0	0	0	0	0	0	0	0	0	0	0	0	0	0	0	0	0.664045
Mir7081	ENSMUSG00000099147	microRNA 7081	0	0	0	0.927147	0	0	0	0	0	0	0.975647	0	0	0	0	0	0	0
Mir7660	ENSMUSG00000099163	microRNA 7660	0	0	0	0	0	0	0	0	0	0	0	0	0	0	0	0	0	0
Mir6905	ENSMUSG00000099181	microRNA 6905	0	0	0	0	0	0	0	0	0	1.1437	0	0	0	0	0	0	0	0
Mir7051	ENSMUSG00000099210	microRNA 7051	0	0	0	0	0	0	0	0.838717	0	1.1437	0.975647	1.00014	0	0	0	0	0	0
Mir6371	ENSMUSG00000099221	microRNA 6371	0	0	0	0	0	0	0	0	0	0	0	0	1.12657	0	0	0.932356	0	0
Mir7213	ENSMUSG00000099222	microRNA 7213	0	0	0	0	0.801993	0	0	0	0	0	0	0	0	0	0	0	0	0
Mir7091	ENSMUSG00000099226	microRNA 7091	0	0	0	0	0	0	0	0	0	0	0	0	0	0	0	0	0	0
Mir8114	ENSMUSG00000099227	microRNA 8114	0	0	0	0	0	0	0	0.838717	0	0	0	0	0	1.05031	0	0	0	0
Mir6989	ENSMUSG00000099230	microRNA 6989	0	0	0	0	0	0	0	0.838717	0	0	0	0	0	0	0	0	0	0
Rn7s2	ENSMUSG00000099250	7S RNA 2	0	0	3.65616	0	0	0	0	0	0	0	0	0	1.12657	1.05031	0	0	0	0
Mir6984	ENSMUSG00000099261	microRNA 6984	0	0	0	0	0	0	0	0	0	0	0.975647	2.00028	0	0	0	0	0	0
Mir7026	ENSMUSG00000099284	microRNA 7026	0	0	0	0	0	0	0	0	0	0	0	0	0	0	0	0	0	0
Mir6403	ENSMUSG00000099289	microRNA 6403	0	0	0	0	0	0	0	0	0	0	0	0	0	0	0	0	0	0
Mir7085	ENSMUSG00000099309	microRNA 7085	0	0	0	0.927147	0	0	0	0	0	0	0	0	0	0	0	0	0	0
Mir7664	ENSMUSG00000099320	microRNA 7664	0	0	0	0	0.801993	0	0	0	0	0	0	0	0	0	0	0	0	0
Mir7053	ENSMUSG00000099330	microRNA 7053	0	0	0	0	0	0	0	1.67743	0	0	0	0	0	0	0	0	0	0
1700047G03Rik	ENSMUSG00000099349	RIKEN cDNA 1700047G03 gene	0	0	0	0	0	0	0	0	0	0	0.975647	0	0	1.05031	0	0	0	0.664045
1700067G17Rik	ENSMUSG00000099378	RIKEN cDNA 1700067G17 gene	0	0	0	0	0	0	0	0	0	0	0	0	0	0	0	0	0	0
2310015D24Rik	ENSMUSG00000099411	RIKEN cDNA 2310015D24 gene	0	0	0	0	0.801993	0	0	0	0	0	0	0	0	0	0	0	0	0
Gm4275	ENSMUSG00000099422	predicted gene 4275	0	0	0	1.85429	0	2.00818	0	3.35487	0	0	0	0	1.12657	0	0	0.932356	0	1.99214
Gm8883	ENSMUSG00000099707	predicted gene 8883	0	0	0	0	0	0	0	0	1.21755	0	0	1.00014	0	0	0	0	0	0
Gm29154	ENSMUSG00000099722	predicted gene 29154	0	0	0	0	0	0	1.22268	0	0	0	0	0	1.12657	0	0	0	0	0
1700022A22Rik	ENSMUSG00000099751	RIKEN cDNA 1700022A22 gene	0	0	0	0	0	0	0	0	0	0	0	0	0	0	0	0	0	0
Gm21477	ENSMUSG00000099782	predicted gene, 21477	0	0	0	0.927147	0	0	0	0	0	0	0.975647	0	0	0	0	0	0	0
Gm20929	ENSMUSG00000099782	predicted gene, 20929	0	0	0	0.927147	0	0	0	0	0	0	0.975647	0	0	0	0	0	0	0
Gm20855	ENSMUSG00000099782	predicted gene, 20855	0	0	0	0.927147	0	0	0	0	0	0	0.975647	0	0	0	0	0	0	0
Gm21317	ENSMUSG00000099782	predicted gene, 21317	0	0	0	0.927147	0	0	0	0	0	0	0.975647	0	0	0	0	0	0	0
Gm20916	ENSMUSG00000099782	predicted gene, 20916	0	0	0	0.927147	0	0	0	0	0	0	0.975647	0	0	0	0	0	0	0
LOC108168548	ENSMUSG00000099782	X-linked lymphocyte-regulated protein PM1-like	0	0	0	0.927147	0	0	0	0	0	0	0.975647	0	0	0	0	0	0	0
LOC100861691	ENSMUSG00000099782	X-linked lymphocyte-regulated protein PM1-like	0	0	0	0.927147	0	0	0	0	0	0	0.975647	0	0	0	0	0	0	0
Gm20903	ENSMUSG00000099782	predicted gene, 20903	0	0	0	0.927147	0	0	0	0	0	0	0.975647	0	0	0	0	0	0	0
Gm20894	ENSMUSG00000099782	predicted gene, 20894	0	0	0	0.927147	0	0	0	0	0	0	0.975647	0	0	0	0	0	0	0
Gm21366	ENSMUSG00000099782	predicted gene, 21366	0	0	0	0.927147	0	0	0	0	0	0	0.975647	0	0	0	0	0	0	0
Gm20850	ENSMUSG00000099782	predicted gene, 20850	0	0	0	0.927147	0	0	0	0	0	0	0.975647	0	0	0	0	0	0	0
Gm21409	ENSMUSG00000099782	predicted gene, 21409	0	0	0	0.927147	0	0	0	0	0	0	0.975647	0	0	0	0	0	0	0
Vmn1r192	ENSMUSG00000099787	vomeronasal 1 receptor 192	0	1.07979	0	0	0	0	0	0	0	0	0	0	0	0	1.71366	0	0	0
1700128A07Rik	ENSMUSG00000099794	RIKEN cDNA 1700128A07 gene	0	0	0	0	0	0	0	0	0	0	0	0	0	0	0	0	0	0
Olfr1036	ENSMUSG00000099820	olfactory receptor 1036	0	0	0	0	0	1.00409	0	0	0	0	0	0	0	0	0	0	0	0
1810012K16Rik	ENSMUSG00000099825	RIKEN cDNA 1810012K16 gene	0	0	3.65616	4.63573	2.40598	2.00818	4.8907	3.35487	4.8702	0	1.95129	1.00014	2.25313	4.20126	3.42731	0.932356	3.4012	1.32809
Gm20911	ENSMUSG00000099894	predicted gene, 20911	0	0	0	0	0	0	0	0	0	0	0	0	0	0	0	0.932356	0	0
Gm10421	ENSMUSG00000099907	predicted gene 10421	0	0	0	0	0	0	0	0	0	0	0	0	0	0	0	0.932356	0	0
1700044C05Rik	ENSMUSG00000099911	RIKEN cDNA 1700044C05 gene	0	1.07979	1.21872	2.78144	4.00996	0	3.66803	0	1.21755	3.43109	0	4.00056	2.25313	12.6038	5.14097	4.66178	5.9521	6.64045
LOC105245043	ENSMUSG00000099930	uncharacterized LOC105245043	0	0	0	0	0	0	0	0	0	1.1437	0	1.00014	0	1.05031	0	0	0	0.664045
1700029J03Rik	ENSMUSG00000099968	RIKEN cDNA 1700029J03 gene	0	0	0	0	0	0	0	0	0	0	0	0	0	0	0	0	0.8503	0
1700054A03Rik	ENSMUSG00000099988	RIKEN cDNA 1700054A03 gene	0	0	0	0	0	0	1.22268	0	0	0	0	0	1.12657	1.05031	0	0	0	0.664045
1700023F02Rik	ENSMUSG00000100000	RIKEN cDNA 1700023F02 gene	0	0	0	0.927147	0	0	0	0	0	0	0	0	0	0	0	0	0.8503	0
B130024G19Rik	ENSMUSG00000100005	RIKEN cDNA B130024G19 gene	0	1.07979	0	0	0	0	0	0	0	0	0	1.00014	0	0	0	0	0	0
Gm28154	ENSMUSG00000100053	predicted gene 28154	0	2.15958	0	0	0	0	0	0	0	0	0	0	2.25313	0	0	0.932356	0	0.664045
Gm28856	ENSMUSG00000100106	predicted gene 28856	0	2.15958	0	2.78144	0	0	0	0	1.21755	1.1437	0	0	0	0	0	0	0	1.99214
1700020M21Rik	ENSMUSG00000100146	RIKEN cDNA 1700020M21 gene	0	0	0	0	0	0	0	0	0	0	0	0	1.12657	0	0	0	0	1.32809
1700047M11Rik	ENSMUSG00000100147	RIKEN cDNA 1700047M11 gene	0	0	1.21872	0	0.801993	0	0	0	0	0	0	0	0	0	0	0.932356	0	0
Gm2109	ENSMUSG00000100155	predicted gene 2109	0	0	0	0.927147	0	0	0	0	0	1.1437	1.95129	0	0	1.05031	0	0.932356	0	0.664045
2310034O05Rik	ENSMUSG00000100157	RIKEN cDNA 2310034O05 gene	0	0	0	0	0.801993	0	0	0	0	0	0	0	1.12657	0	0	0	0	0
1700025M24Rik	ENSMUSG00000100175	RIKEN cDNA 1700025M24 gene	0	0	0	0.927147	0	0	0	0	0	0	0.975647	0	1.12657	0	0	0	0	0
1810006J02Rik	ENSMUSG00000100182	RIKEN cDNA 1810006J02 gene	0	0	0	0	0	0	0	0	0	0	0	0	0	0	0	0	0	0
H2al1m	ENSMUSG00000100200	H2A histone family member L1M	0	2.15958	1.21872	0.927147	0.801993	0	0	0	0	0	0.975647	0	1.12657	1.05031	1.71366	3.72942	0	0
1700064M15Rik	ENSMUSG00000100211	RIKEN cDNA 1700064M15 gene	0	0	0	0	0	0	1.22268	0	1.21755	0	0	0	0	0	0	0	0	0.664045
4930532M18Rik	ENSMUSG00000100221	RIKEN cDNA 4930532M18 gene	0	1.07979	0	0	0	1.00409	0	0	0	0	0	0	0	0	0	0	0	0
1700020N18Rik	ENSMUSG00000100253	RIKEN cDNA 1700020N18 gene	0	0	0	0	0	1.00409	0	0.838717	0	0	0	1.00014	0	0	0	0	0	0.664045
1810053B23Rik	ENSMUSG00000100277	RIKEN cDNA 1810053B23 gene	0	0	0	0	0	0	0	0	1.21755	0	0	0	0	0	0	0.932356	0	0
4930422M22Rik	ENSMUSG00000100281	RIKEN cDNA 4930422M22 gene	0	0	1.21872	0	0	0	1.22268	0	0	0	0	0	0	0	0	0	0	0
2310069B03Rik	ENSMUSG00000100291	RIKEN cDNA 2310069B03 gene	0	1.07979	1.21872	3.70859	3.20797	3.01227	1.22268	4.19359	1.21755	1.1437	0.975647	1.00014	5.63284	6.30189	5.14097	4.66178	0.8503	1.32809
6030407O03Rik	ENSMUSG00000100301	RIKEN cDNA 6030407O03 gene	0	0	0	0.927147	0	0	0	0	0	1.1437	0.975647	0	2.25313	1.05031	5.14097	0.932356	0.8503	1.32809
1700031P21Rik	ENSMUSG00000100315	RIKEN cDNA 1700031P21 gene	0	0	0	0	0	0	0	0	0	0	0	0	0	0	0	0	0	0
H2al1k	ENSMUSG00000100448	H2A histone family member L1K	0	0	0	0.927147	0	0	0	0	0	0	0	0	0	0	0	0	0	0
Gm4131	ENSMUSG00000100486	predicted gene 4131	0	0	0	0.927147	0	0	0	0	0	0	0	0	0	1.05031	1.71366	0	0	0
Gm17751	ENSMUSG00000100553	predicted gene, 17751	0	0	0	0	0	0	0	0	0	0	0	0	0	0	0	0	0	0
1700025F24Rik	ENSMUSG00000100558	RIKEN cDNA 1700025F24 gene	0	0	0	0	0.801993	1.00409	3.66803	0.838717	1.21755	0	0	0	1.12657	1.05031	0	0.932356	0	0.664045
LOC108167629	ENSMUSG00000100562	uncharacterized LOC108167629	0	0	0	0	0.801993	0	1.22268	0	0	1.1437	0	0	0	1.05031	0	0	0.8503	0
1700119H24Rik	ENSMUSG00000100593	RIKEN cDNA 1700119H24 gene	0	0	0	0	0	0	0	0.838717	0	0	0	1.00014	0	0	0	0	0	0
A230077H06Rik	ENSMUSG00000100600	RIKEN cDNA A230077H06 gene	0	0	2.43744	1.85429	1.60399	1.00409	1.22268	0.838717	0	5.71848	2.92694	3.00042	2.25313	3.15094	5.14097	5.59413	3.4012	4.64832
1700007F19Rik	ENSMUSG00000100666	RIKEN cDNA 1700007F19 gene	0	0	1.21872	0	0	0	0	0	1.21755	0	0.975647	0	0	0	0	0	0	0
Gm29461	ENSMUSG00000100711	predicted gene 29461	0	0	0	0	0	0	0	0	0	0	0.975647	1.00014	0	0	0	0	0	0
4933416M06Rik	ENSMUSG00000100733	RIKEN cDNA 4933416M06 gene	0	0	0	0	0	0	0	0.838717	0	0	0.975647	0	0	0	0	0	0	0.664045
Gm28893	ENSMUSG00000100769	predicted gene 28893	0	0	0	0	0.801993	0	0	0	0	0	0	0	0	0	0	0	0	0
4930598F16Rik	ENSMUSG00000100777	RIKEN cDNA 4930598F16 gene	0	1.07979	0	0.927147	0	0	0	0	0	0	0.975647	0	0	1.05031	0	0.932356	0	0
Gm28231	ENSMUSG00000100782	predicted gene 28231	0	0	0	0	0	0	0	0	0	0	0	1.00014	0	0	1.71366	0	0	0
Gm29508	ENSMUSG00000100789	predicted gene 29508	0	0	0	0	0	0	0	0.838717	0	0	0	0	0	0	0	0	0	0
Gm19589	ENSMUSG00000100798	predicted gene, 19589	0	0	0	0	0	0	0	0	0	0	0	0	0	0	0	0	0	0
2810049E08Rik	ENSMUSG00000100891	RIKEN cDNA 2810049E08 gene	0	0	0	0	0.801993	0	0	0	0	0	0	0	0	0	0	0	0	0
Lhb	ENSMUSG00000100916	luteinizing hormone beta	0	0	0	0	0	0	0	0	0	0	0.975647	0	0	1.05031	0	0	0	0
1700030N03Rik	ENSMUSG00000100969	RIKEN cDNA 1700030N03 gene	0	1.07979	0	0	0	1.00409	0	3.35487	0	0	0	0	0	0	0	0.932356	0.8503	0.664045
1700008K24Rik	ENSMUSG00000101012	RIKEN cDNA 1700008K24 gene	0	0	0	0	0	0	0	0	0	0	0	0	0	0	0	0	0	0
Ms4a12	ENSMUSG00000101031	membrane-spanning 4-domains, subfamily A, member 12	0	0	0	6.49003	3.20797	0	3.66803	3.35487	3.65265	0	0.975647	0	4.50627	2.10063	8.56828	1.86471	4.2515	1.32809
Vmn1r200	ENSMUSG00000101073	vomeronasal 1 receptor 200	0	0	0	0	0	0	1.22268	0	0	2.28739	0	0	0	0	0	0	0	0
2610016A17Rik	ENSMUSG00000101089	RIKEN cDNA 2610016A17 gene	0	0	0	0	0.801993	0	0	0.838717	0	0	0.975647	0	1.12657	0	0	0	0	0.664045
Gm28535	ENSMUSG00000101172	predicted gene 28535	0	2.15958	0	1.85429	0	1.00409	1.22268	0.838717	1.21755	1.1437	0.975647	1.00014	1.12657	2.10063	1.71366	1.86471	4.2515	3.98427
Hoxd4	ENSMUSG00000101174	homeobox D4	0	0	1.21872	0	0	0	0	0.838717	0	0	0.975647	0	0	0	0	0	0.8503	0
2010310C07Rik	ENSMUSG00000101268	RIKEN cDNA 2010310C07 gene	0	0	1.21872	2.78144	0	0	0	0	0	0	0	0	0	0	0	0	0	0
Plet1os	ENSMUSG00000101304	placenta expressed transcript 1, opposite strand	0	1.07979	0	0	0	2.00818	0	0.838717	0	0	0	0	1.12657	0	0	0	0	0
1700028M03Rik	ENSMUSG00000101334	RIKEN cDNA 1700028M03 gene	0	0	0	0	0	0	0	0	0	0	0	0	0	1.05031	0	0	0.8503	0
Gm7135	ENSMUSG00000101348	predicted gene 7135	0	0	0	0	0	0	0	0	0	0	0	1.00014	0	0	0	0	0	0
4933417O13Rik	ENSMUSG00000101360	RIKEN cDNA 4933417O13 gene	0	0	0	0	0	0	1.22268	0.838717	1.21755	0	0	0	0	0	0	0	0	0
Mug-ps1	ENSMUSG00000101397	murinoglobulin, pseudogene 1	0	0	0	0	0	0	0	0	0	0	0	0	0	0	1.71366	0	0	0
1700009C05Rik	ENSMUSG00000101404	RIKEN cDNA 1700009C05 gene	0	1.07979	0	0	0.801993	0	0	0	1.21755	0	0	1.00014	1.12657	0	0	0	0	0
Gm5157	ENSMUSG00000101436	predicted gene 5157	0	1.07979	0	0	0	0	1.22268	0	0	0	0	0	0	0	3.42731	0	0	0
1700016L21Rik	ENSMUSG00000101483	RIKEN cDNA 1700016L21 gene	0	0	1.21872	0	1.60399	0	0	0	0	0	6.82953	1.00014	0	2.10063	0	0.932356	0	0.664045
1700109G14Rik	ENSMUSG00000101505	RIKEN cDNA 1700109G14 gene	0	1.07979	0	0	0	0	0	0	0	0	0	0	0	0	0	0	0	0.664045
Gm29571	ENSMUSG00000101537	predicted gene 29571	0	0	1.21872	0	0	0	0	0	0	0	0	0	0	0	0	0	0.8503	0
1700003L19Rik	ENSMUSG00000101565	RIKEN cDNA 1700003L19 gene	0	0	1.21872	0	0	0	0	0	0	0	0.975647	0	0	1.05031	0	0.932356	0	0.664045
1700112H15Rik	ENSMUSG00000101574	RIKEN cDNA 1700112H15 gene	0	0	0	0	0	0	0	0	1.21755	0	0	0	0	0	0	0	0.8503	0.664045
Gm20753	ENSMUSG00000101583	predicted gene, 20753	0	0	0	0	0	0	1.22268	0	0	0	0	0	0	0	0	0	0	1.32809
Gm19461	ENSMUSG00000101693	predicted gene, 19461	0	0	0	0	0	0	1.22268	0	0	0	0	1.00014	1.12657	1.05031	1.71366	0	0	0
Gm28453	ENSMUSG00000101708	predicted gene 28453	0	0	0	0.927147	0.801993	0	0	0	0	0	0	2.00028	0	0	0	0.932356	0	0
3830432H09Rik	ENSMUSG00000101731	RIKEN cDNA 3830432H09 gene	0	4.31915	1.21872	0.927147	2.40598	1.00409	0	1.67743	2.4351	3.43109	2.92694	2.00028	0	4.20126	1.71366	1.86471	2.5509	0.664045
2310043L19Rik	ENSMUSG00000101746	RIKEN cDNA 2310043L19 gene	0	1.07979	0	0	0	0	0	0	0	0	0	0	0	0	0	0	0	0
2210420H20Rik	ENSMUSG00000101773	RIKEN cDNA 2210420H20 gene	0	0	1.21872	0	0	2.00818	0	0	0	1.1437	0	1.00014	0	0	1.71366	0.932356	0	0.664045
4933417E11Rik	ENSMUSG00000101848	RIKEN cDNA 4933417E11 gene	0	1.07979	0	0	0	0	0	0	0	0	0	0	0	0	0	0	0	0
1700026F02Rik	ENSMUSG00000101854	RIKEN cDNA 1700026F02 gene	0	0	1.21872	0	0	1.00409	0	0	0	0	0	0	1.12657	0	0	0	0	0
Olfr1391	ENSMUSG00000101874	olfactory receptor 1391	0	0	0	0	0	0	0	0	0	0	0	0	0	0	0	0	0	0
1700052I22Rik	ENSMUSG00000101912	RIKEN cDNA 1700052I22 gene	0	0	0	0	0	0	0	0	0	0	0	0	0	0	0	0	0	0
1700001J11Rik	ENSMUSG00000101963	ring finger protein 19A pseudogene	0	0	0	0	0	1.00409	1.22268	0	0	0	0	2.00028	0	0	0	0	0	0.664045
1700027A15Rik	ENSMUSG00000101968	RIKEN cDNA 1700027A15 gene	0	0	0	0	0	1.00409	0	0.838717	0	0	0	3.00042	0	3.15094	1.71366	0	0	0
Gm20125	ENSMUSG00000101969	predicted gene, 20125	0	0	0	0	0	1.00409	4.8907	0	0	0	0.975647	1.00014	2.25313	0	0	0.932356	0	0.664045
1700006H21Rik	ENSMUSG00000102000	RIKEN cDNA 1700006H21 gene	0	0	0	0.927147	0	0	0	0	0	0	0.975647	0	0	0	0	0	0	0
Bcl2a1a	ENSMUSG00000102037	B cell leukemia/lymphoma 2 related protein A1a	0	0	0	0	0	0	0	0	0	0	0	0	0	0	1.71366	0	0	0.664045
Ly6a2	ENSMUSG00000102051	lymphocyte antigen 6 complex, locus A2	0	0	0	0	0	0	0	0	0	0	0	0	0	0	0	0	0	0
Gm4064	ENSMUSG00000102053	predicted gene 4064	0	0	0	0	0	0	0	0	0	0	0	0	0	0	0	0	0	0
Gm5092	ENSMUSG00000102080	predicted gene 5092	0	0	0	0.927147	0	0	1.22268	0	0	0	0	0	0	0	0	0	0	0
Gm21064	ENSMUSG00000102088	predicted gene, 21064	0	0	0	0	0	0	0	0	0	0	0	0	0	0	0	0	0	0
1700101O22Rik	ENSMUSG00000102096	RIKEN cDNA 1700101O22 gene	0	0	0	1.85429	0.801993	1.00409	0	0	0	0	0	0	0	0	0	0	0	0
1700011B04Rik	ENSMUSG00000102099	RIKEN cDNA 1700011B04 gene	0	0	0	0.927147	0	1.00409	0	0	0	2.28739	0	1.00014	0	0	1.71366	0	0	0
Gm36569	ENSMUSG00000102191	predicted gene, 36569	0	3.23936	2.43744	1.85429	1.60399	2.00818	0	0	4.8702	2.28739	3.90259	4.00056	0	9.45283	3.42731	4.66178	3.4012	3.32023
Pcdha3	ENSMUSG00000102312	protocadherin alpha 3	0	1.07979	1.21872	0	0	0	1.22268	0.838717	0	0	0	0	0	0	0	0	0	0
4930590L20Rik	ENSMUSG00000102368	RIKEN cDNA 4930590L20 gene	0	0	0	0	1.60399	2.00818	0	0.838717	2.4351	1.1437	2.92694	5.00069	1.12657	4.20126	5.14097	2.79707	7.6527	1.99214
Sh2d1b1	ENSMUSG00000102418	SH2 domain containing 1B1	0	1.07979	0	0.927147	0	1.00409	0	0.838717	0	0	0	0	0	1.05031	0	1.86471	0	0
Paupar	ENSMUSG00000102424	Pax6 upstream antisense RNA	0	0	0	0	1.60399	0	0	0	0	1.1437	0	0	0	0	0	0.932356	0	0
Catspere1	ENSMUSG00000102483	cation channel sperm associated auxiliary subunit epsilon 1	0	0	1.21872	3.70859	0.801993	0	0	1.67743	0	1.1437	0	0	0	0	0	0	0	0.664045
Gm5103	ENSMUSG00000102544	predicted gene 5103	0	0	0	0	0	0	0	0	0	0	0	0	0	0	0	0	0	0
Gm5099	ENSMUSG00000102716	predicted gene 5099	0	0	0	0	0	0	0	0	0	0	0	1.00014	0	0	0	0	0	0
Gm9748	ENSMUSG00000102774	predicted gene 9748	0	0	0	0.927147	0	0	0	0	0	0	0	0	0	1.05031	1.71366	0	0	0
Arfip1	ENSMUSG00000102805	ADP-ribosylation factor interacting protein 1	0	0	0	0	0	0	1.22268	0	0	0	0	0	0	0	0	0	0.8503	0.664045
Gm35584	ENSMUSG00000102936	predicted gene, 35584	0	0	1.21872	0	0.801993	0	1.22268	0.838717	0	0	0.975647	0	0	0	0	0	0	0
Pcdha5	ENSMUSG00000103092	protocadherin alpha 5	0	0	0	0	1.60399	0	0	1.67743	1.21755	1.1437	0	4.00056	0	3.15094	0	1.86471	1.7006	0
Pcdhac1	ENSMUSG00000103255	protocadherin alpha subfamily C, 1	0	1.07979	0	0	0.801993	0	0	0	0	1.1437	0	0	0	0	0	0	0	0
Golt1a	ENSMUSG00000103421	golgi transport 1A	0	0	0	0.927147	0	0	1.22268	0	0	0	0	0	0	0	0	0	0	0
Gm20754	ENSMUSG00000103428	predicted gene, 20754	0	0	0	0	0	0	0	0	0	0	0	0	0	0	0	0	0	0
Pcdha1	ENSMUSG00000103442	protocadherin alpha 1	0	0	0	0	0	1.00409	0	0.838717	2.4351	0	0.975647	0	0	0	0	0	0	0
Gm34882	ENSMUSG00000103613	predicted gene, 34882	0	0	1.21872	0	1.60399	1.00409	0	0	0	0	0.975647	1.00014	0	0	3.42731	1.86471	0.8503	0.664045
A730004F24Rik	ENSMUSG00000103690	RIKEN cDNA A730004F24 gene	0	0	0	0	0	0	0	0	0	0	0.975647	0	0	0	1.71366	0	0	0
Pcdha9	ENSMUSG00000103770	protocadherin alpha 9	0	0	0	0	0.801993	1.00409	0	0.838717	1.21755	2.28739	0	0	0	0	0	0	0	0.664045
Pcdhga6	ENSMUSG00000103793	protocadherin gamma subfamily A, 6	0	2.15958	1.21872	4.63573	4.00996	3.01227	6.11338	5.87102	2.4351	3.43109	1.95129	4.00056	5.63284	5.25157	3.42731	3.72942	1.7006	1.32809
Gm37896	ENSMUSG00000103923	predicted gene, 37896	0	0	0	1.85429	0.801993	0	1.22268	0.838717	1.21755	2.28739	1.95129	4.00056	2.25313	1.05031	1.71366	0	3.4012	0.664045
4930594C11Rik	ENSMUSG00000103948	G1 to S phase transition pseudogene	0	0	0	0	0.801993	0	0	0	0	2.28739	1.95129	0	0	3.15094	0	0	0.8503	1.32809
Gm30173	ENSMUSG00000103965	predicted gene, 30173	0	0	0	0	0	0	0	0	0	0	0.975647	0	0	0	0	0.932356	0	0
Gm10745	ENSMUSG00000104015	predicted gene 10745	0	0	0	0	0	0	0	0	0	0	0	0	0	0	0	0.932356	0	0
A330015K06Rik	ENSMUSG00000104093	RIKEN cDNA A330015K06 gene	0	2.15958	0	0.927147	1.60399	2.00818	3.66803	2.51615	0	0	0	0	0	5.25157	0	0	0.8503	0.664045
Pcdha2	ENSMUSG00000104148	protocadherin alpha 2	0	1.07979	0	0	0.801993	0	0	0	0	0	0	1.00014	0	0	0	0	0	0
Becn2	ENSMUSG00000104158	beclin 2	0	0	0	1.85429	0	0	0	0	0	1.1437	1.95129	0	0	2.10063	0	0	0	0
Wdr49	ENSMUSG00000104301	WD repeat domain 49	0	0	0	0	0	0	0	0	0	0	0	0	1.12657	0	0	0	0	0
Pcdha7	ENSMUSG00000104318	protocadherin alpha 7	0	1.07979	0	0	0.801993	0	0	0	0	0	0	0	1.12657	0	0	0	0	0
Gm20750	ENSMUSG00000104401	predicted gene, 20750	0	0	0	1.85429	0	0	0	0	0	0	0.975647	0	0	0	0	0	0	0.664045
Gm37065	ENSMUSG00000104413	predicted gene, 37065	0	0	0	0	0	0	0	0	0	0	0	0	0	0	0	0	0.8503	0
9330178D15Rik	ENSMUSG00000104553	RIKEN cDNA 9330178D15 gene	0	0	0	0	0	1.00409	0	0	0	0	0	0	0	0	0	0	0	0.664045
Mir7227	ENSMUSG00000104566	microRNA 7227	0	0	0	0	0	0	0	0	0	0	0.975647	0	1.12657	0	0	0	0	0
Gbp6	ENSMUSG00000104713	guanylate binding protein 6	0	0	0	0	0.801993	0	0	0	0	0	0	0	0	0	0	0	0	0
Mir677	ENSMUSG00000104755	microRNA 677	0	0	0	0.927147	0	0	0	0	0	0	0	0	0	0	0	0	0	0.664045
9830132P13Rik	ENSMUSG00000104763	RIKEN cDNA 9830132P13 gene	0	0	0	0	0	1.00409	0	0	1.21755	1.1437	0	0	0	1.05031	0	0	0	0
4930573H18Rik	ENSMUSG00000104766	RIKEN cDNA 4930573H18 gene	0	0	0	0	0	0	0	0	0	0	0	0	0	0	0	0	0	0
Gm31121	ENSMUSG00000104785	predicted gene, 31121	0	0	0	0	0	0	0	0	0	0	0	0	1.12657	0	0	0	1.7006	0
Gm5547	ENSMUSG00000104835	predicted gene 5547	0	0	0	0	1.60399	2.00818	1.22268	0.838717	1.21755	2.28739	0.975647	0	2.25313	1.05031	5.14097	0	2.5509	0.664045
Mir7230	ENSMUSG00000104840	microRNA 7230	0	0	0	0	0	0	0	0	0	1.1437	0	1.00014	0	0	0	0	0.8503	0
Mir7116	ENSMUSG00000104854	microRNA 7116	0	0	0	0	0	0	0	0	0	0	0	0	0	0	0	0	0	0
4930596I21Rik	ENSMUSG00000104900	RIKEN cDNA 4930596I21 gene	0	0	0	0	3.20797	0	2.44535	0.838717	0	1.1437	0	3.00042	0	2.10063	0	0.932356	1.7006	1.32809
Mir7061	ENSMUSG00000104914	microRNA 7061	0	0	0	0	0	0	0	0	0	0	0	0	0	0	0	0.932356	0	0
4930429D17Rik	ENSMUSG00000104956	RIKEN cDNA 4930429D17 gene	0	0	0	0	0	0	0	0.838717	0	0	0	0	1.12657	0	0	0	0.8503	0
Mir6994	ENSMUSG00000104979	microRNA 6994	0	0	0	0	0	0	0	0	1.21755	0	0	0	0	0	0	0	0	0
Mir6924	ENSMUSG00000104996	microRNA 6924	0	1.07979	0	0	0.801993	0	0	0	0	0	0	0	0	1.05031	0	0	0	0
Mir219b	ENSMUSG00000105010	microRNA 219b	0	0	0	0	0	0	0	0	0	0	0	0	0	0	1.71366	0	0.8503	0
1700012D16Rik	ENSMUSG00000105023	RIKEN cDNA 1700012D16 gene	0	1.07979	0	0	0	0	0	0	1.21755	0	0.975647	3.00042	0	0	1.71366	0.932356	0.8503	1.32809
A930003O13Rik	ENSMUSG00000105076	RIKEN cDNA A930003O13 gene	0	0	0	0	0	0	1.22268	0	0	0	0	0	0	0	1.71366	0	0	0
Gm35507	ENSMUSG00000105102	predicted gene, 35507	0	0	0	0	0	1.00409	1.22268	0	1.21755	0	0	0	0	0	0	0	0	0
Mir378a	ENSMUSG00000105200	microRNA 378a	0	0	0	0.927147	0	0	0	0	0	1.1437	0	0	0	0	0	0	0	0.664045
LOC115490211	ENSMUSG00000105271	uncharacterized LOC115490211	0	1.07979	0	0.927147	0	2.00818	2.44535	0.838717	1.21755	2.28739	2.92694	1.00014	0	5.25157	1.71366	0.932356	0.8503	0
Mir684-2	ENSMUSG00000105333	microRNA 684-2	0	1.07979	0	0	0	0	1.22268	0	0	1.1437	0	1.00014	0	0	0	0	0.8503	0.664045
Mir1191b	ENSMUSG00000105379	microRNA 1191b	0	0	0	0	0	0	0	0	0	0	0	0	0	0	0	0	0	0.664045
Gm29681	ENSMUSG00000105387	predicted gene, 29681	0	0	0	0.927147	0	0	0	0	0	0	0.975647	0	1.12657	0	1.71366	0	1.7006	0
Mir3068	ENSMUSG00000105428	microRNA 3068	0	0	0	0	0	0	0	0	1.21755	0	0	0	0	0	1.71366	0	0	0
Mir3074-2	ENSMUSG00000105458	microRNA 3074-2	0	0	0	0	0	0	0	0	1.21755	0	0	0	0	0	0	0	0	0
Gm32921	ENSMUSG00000105508	predicted gene, 32921	0	0	0	0	0.801993	0	0	0	0	0	0	0	0	0	0	0	0	0
Mirlet7e	ENSMUSG00000105758	microRNA let7e	0	0	0	0	0	0	0	0	0	0	0	0	0	0	0	0	0	0
4930563F08Rik	ENSMUSG00000105773	RIKEN cDNA 4930563F08 gene	0	0	0	0	0.801993	0	0	0	0	0	0	0	0	0	0	0	0	1.32809
Mir7229	ENSMUSG00000105778	microRNA 7229	0	1.07979	1.21872	0.927147	1.60399	0	1.22268	0	2.4351	0	1.95129	1.00014	1.12657	1.05031	0	2.79707	1.7006	0.664045
D030025E07Rik	ENSMUSG00000105816	RIKEN cDNA D030025E07 gene	0	0	0	0	0	0	1.22268	0.838717	0	0	0.975647	0	0	0	0	0	0	0
4930425O10Rik	ENSMUSG00000105838	RIKEN cDNA 4930425O10 gene	0	0	0	0	0.801993	0	1.22268	0	0	0	0	0	0	0	0	0	0	0
Mir409	ENSMUSG00000105849	microRNA 409	0	0	0	0.927147	0	0	0	0	0	0	0	0	0	0	0	0	0	0
A230001M10Rik	ENSMUSG00000105891	RIKEN cDNA A230001M10 gene	0	0	0	0	0	0	0	0	1.21755	0	0	0	0	2.10063	0	0	0	0
Gm34333	ENSMUSG00000105907	predicted gene, 34333	0	1.07979	2.43744	0	0	2.00818	0	0.838717	0	0	0.975647	0	0	1.05031	0	0	0	0.664045
Mir6920	ENSMUSG00000105908	microRNA 6920	0	0	0	0.927147	0	0	0	0	0	0	0	0	0	0	0	0	0	0
Mir6925	ENSMUSG00000105932	microRNA 6925	0	0	0	0	0	0	0	0.838717	0	0	0	0	0	0	0	0	0	0
Mir219c	ENSMUSG00000105964	microRNA 219c	0	0	0	0	0	0	0	0	0	0	0	0	0	0	0	0	0	0
LOC115490167	ENSMUSG00000106004	uncharacterized LOC115490167	0	0	1.21872	0	0	1.00409	0	0.838717	1.21755	0	2.92694	3.00042	0	0	1.71366	0	0.8503	0
4930500L23Rik	ENSMUSG00000106056	RIKEN cDNA 4930500L23 gene	0	0	0	0	0	1.00409	0	0	0	0	0	0	0	0	0	0	0	0
Gm42208	ENSMUSG00000106140	predicted gene, 42208	0	0	0	0	0	0	0	0	0	0	0	1.00014	0	0	1.71366	0.932356	0.8503	0
Mir7073	ENSMUSG00000106145	microRNA 7073	0	0	0	0	0	0	0	0	0	1.1437	0	0	0	0	0	0	0.8503	0
4930555A03Rik	ENSMUSG00000106157	RIKEN cDNA 4930555A03 gene	0	0	0	0	0	1.00409	0	0	0	0	0	0	0	0	0	0.932356	0	0
Mir6948	ENSMUSG00000106169	microRNA 6948	0	0	1.21872	0	0	0	0	0	0	0	0	0	0	0	0	0	0	0
Mir7090	ENSMUSG00000106193	microRNA 7090	0	0	0	0	0	0	1.22268	0	1.21755	0	0	0	0	0	0	0.932356	0	0.664045
Gm29811	ENSMUSG00000106230	predicted gene, 29811	0	0	1.21872	2.78144	3.20797	0	2.44535	0.838717	0	0	0.975647	2.00028	1.12657	4.20126	1.71366	2.79707	5.1018	1.99214
Mir6902	ENSMUSG00000106302	microRNA 6902	0	0	0	0	0	0	0	0	0	0	0	0	0	0	0	0.932356	0	0
4930428O21Rik	ENSMUSG00000106333	RIKEN cDNA 4930428O21 gene	0	0	0	0	0	0	0	0.838717	1.21755	0	0	0	0	0	0	0.932356	0	0
5033403H07Rik	ENSMUSG00000106352	RIKEN cDNA 5033403H07 gene	0	0	0	0	0	0	0	0	0	0	0	0	0	0	0	0	0	0.664045
Mir7092	ENSMUSG00000106409	microRNA 7092	0	0	0	0	0	0	0	0	0	0	0	0	0	0	0	0	0	0
Gm21190	ENSMUSG00000106445	predicted gene, 21190	0	0	0	0	0	0	0	0	0	0	0	0	0	0	0	0	0	0
C130083M11Rik	ENSMUSG00000106464	RIKEN cDNA C130083M11 gene	0	0	0	0.927147	0	0	0	0	0	0	0	0	0	0	0	0	0	0
Mir3107	ENSMUSG00000106471	microRNA 3107	0	0	0	0	0	0	0	0	0	1.1437	0	0	0	0	0	0	0	0
Gm32693	ENSMUSG00000106505	predicted gene, 32693	0	0	0	0	0	0	0	0	0	0	0	2.00028	0	0	0	0.932356	0	0
Mir6976	ENSMUSG00000106514	microRNA 6976	0	0	0	0	0	0	0	0	0	0	0	0	0	0	0	0	0	0
Mir6962	ENSMUSG00000106563	microRNA 6962	0	0	0	0	0	0	0	0.838717	0	0	0	0	0	0	0	0	0.8503	0
4933417G07Rik	ENSMUSG00000106572	SEC13 homolog pseudogene	0	0	0	0	0	0	0	0.838717	1.21755	0	0	0	1.12657	0	0	0	0	0
Mir7042	ENSMUSG00000106581	microRNA 7042	0	0	1.21872	0	0	1.00409	0	0	0	0	0	0	0	0	0	0	0	0
4931419H13Rik	ENSMUSG00000106589	RIKEN cDNA 4931419H13 gene	0	0	0	0	0	0	0	0	0	0	0	0	0	0	0	0	0	0
Mir7021	ENSMUSG00000106597	microRNA 7021	0	0	0	0	0	0	0	0	0	0	0	1.00014	0	0	0	0	0	0
Mir299a	ENSMUSG00000106653	microRNA 299a	0	0	0	0	0	0	0	0	0	0	0	1.00014	0	0	0	0	0	0
Ugt2a1	ENSMUSG00000106677	UDP glucuronosyltransferase 2 family, polypeptide A1	0	0	0	0	0	0	0	0	0	0	0	0	0	0	0	0	0	0
Gm20052	ENSMUSG00000106718	predicted gene, 20052	0	0	2.43744	0	0	0	0	0.838717	0	0	0	1.00014	0	0	0	0.932356	0.8503	0
4930513D17Rik	ENSMUSG00000106741	RIKEN cDNA 4930513D17 gene	0	0	0	0	0	0	0	0	0	0	0	0	0	0	0	0	0	0
Gm8579	ENSMUSG00000106779	spermatogenesis associated glutamate (E)-rich protein 4a pseudogene	0	0	0	0	0.801993	0	0	0	0	1.1437	0	0	0	0	0	0	0	0
4930553P18Rik	ENSMUSG00000106791	RIKEN cDNA 4930553P18 gene	0	1.07979	0	1.85429	0	1.00409	0	0	0	0	0	0	0	0	0	0	0	0.664045
Gm20756	ENSMUSG00000106799	predicted gene, 20756	0	0	0	0	0	0	0	0	1.21755	0	0	0	0	0	0	0	0	0
4930425K10Rik	ENSMUSG00000106880	RIKEN cDNA 4930425K10 gene	0	0	0	0	0	0	0	0	0	0	0	0	0	0	0	0	0	0
4930487D11Rik	ENSMUSG00000106932	RIKEN cDNA 4930487D11 gene	0	0	0	0	0.801993	0	0	0	0	0	0	1.00014	0	0	0	0	0	0
LOC115490191	ENSMUSG00000106993	uncharacterized LOC115490191	0	0	2.43744	0.927147	0.801993	0	1.22268	0	0	3.43109	0.975647	0	1.12657	2.10063	0	0.932356	0	2.65618
Gm9936	ENSMUSG00000107108	predicted gene 9936	0	2.15958	1.21872	12.9801	15.2379	14.0572	9.7814	10.0646	12.1755	1.1437	0	0	0	0	0	0	1.7006	0.664045
1700065J11Rik	ENSMUSG00000107341	RIKEN cDNA 1700065J11 gene	0	0	0	0	0.801993	0	0	0	0	0	0.975647	0	0	0	0	0	0	0
Gm42788	ENSMUSG00000107388	predicted gene 42788	0	0	0	0	0	0	0	1.67743	0	0	0	0	0	0	0	0	0	0
Gm20383	ENSMUSG00000107412	predicted gene, 20383	0	0	0	0	0	0	0	0	0	0	0.975647	0	0	0	0	0	0	0
Gm10400	ENSMUSG00000107456	predicted gene 10400	0	0	0	0	0	1.00409	0	0	0	0	0	0	0	0	0	0.932356	0	0
Olfr1389	ENSMUSG00000107573	olfactory receptor 1389	0	1.07979	0	0	0	1.00409	0	0	0	1.1437	0	0	0	0	0	0	0	0.664045
1700069P05Rik	ENSMUSG00000107637	RIKEN cDNA 1700069P05 gene	0	0	0	0	0	0	0	0	0	0	0	0	0	0	0	0	0	0.664045
Gm6559	ENSMUSG00000107660	predicted gene 6559	0	0	0	0.927147	0	0	0	1.67743	0	0	0	0	1.12657	1.05031	0	0	0.8503	0
Olfr772	ENSMUSG00000107662	olfactory receptor 772	0	0	0	0	0.801993	0	1.22268	0.838717	0	0	0	0	0	1.05031	0	0	0	0
Gm36582	ENSMUSG00000107768	predicted gene, 36582	0	0	0	0	0.801993	0	0	0	0	1.1437	0	0	0	0	0	0	0	0
Olfr1358	ENSMUSG00000107822	olfactory receptor 1358	0	0	0	0	0	0	0	0	0	0	0	0	0	0	0	0	0	0
Gm32592	ENSMUSG00000107902	predicted gene, 32592	0	0	0	0	0	0	0	0.838717	0	0	0	0	0	1.05031	0	0	0	0.664045
Gm32591	ENSMUSG00000108015	predicted gene, 32591	0	0	0	0.927147	0	1.00409	0	0	2.4351	1.1437	0	0	0	1.05031	0	0	1.7006	0
4930557K07Rik	ENSMUSG00000108034	RIKEN cDNA 4930557K07 gene	0	0	0	0	0	0	1.22268	0	1.21755	0	0	1.00014	1.12657	0	0	0.932356	0	0
Gm3279	ENSMUSG00000108063	predicted gene 3279	0	0	0	0	0.801993	0	0	0	0	0	0	0	0	0	0	0	0	0
4922502N22Rik	ENSMUSG00000108128	RIKEN cDNA 4922502N22 gene	0	0	1.21872	0	0	0	0	0	0	0	0.975647	0	0	0	0	0	0	0
LOC215458	ENSMUSG00000108171	uncharacterized LOC215458	0	0	0	0	0	0	0	0	0	0	0	1.00014	1.12657	0	0	0	0	0
Gm34358	ENSMUSG00000108285	predicted gene, 34358	0	0	0	0	0	0	0	0	0	0	0	0	0	0	0	0	0	0
Ceacam-ps1	ENSMUSG00000108307	carcinoembryonic antigen-related cell adhesion molecule pseudogene 1	0	0	0	0	0.801993	0	1.22268	0	0	0	0	0	0	0	0	0.932356	0.8503	0
5430431A17Rik	ENSMUSG00000108322	RIKEN cDNA 5430431A17 gene	0	0	0	0	0	0	0	0	0	0	0	0	0	0	0	0	0.8503	0
4931431B13Rik	ENSMUSG00000108354	RIKEN cDNA 4931431B13 gene	0	0	0	0	0	0	1.22268	0.838717	0	0	0	1.00014	0	0	0	0	0	1.32809
Gm6567	ENSMUSG00000108383	predicted gene 6567	0	0	0	0	0	0	0	0	0	0	0	0	0	0	0	0.932356	1.7006	1.32809
Gm4598	ENSMUSG00000108470	predicted gene 4598	0	1.07979	1.21872	0.927147	0.801993	2.00818	1.22268	0.838717	0	1.1437	0	0	0	0	0	0	0.8503	1.99214
4930429H19Rik	ENSMUSG00000108530	RIKEN cDNA 4930429H19 gene	0	0	0	0.927147	0	0	0	0	0	0	0	1.00014	0	1.05031	0	0.932356	0.8503	1.99214
Psg-ps1	ENSMUSG00000108558	pregnancy specific glycoprotein, pseudogene 1	0	0	0	0	0	0	0	0	0	0	0.975647	0	0	0	1.71366	0.932356	0	0
Gm36864	ENSMUSG00000108622	predicted gene, 36864	0	0	0	0	0	0	0	0	0	0	0.975647	0	0	0	0	0	0	0
1700123J17Rik	ENSMUSG00000108676	RIKEN cDNA 1700123J17 gene	0	0	0	0.927147	1.60399	0	0	0	0	0	0.975647	0	0	0	0	0	0	0.664045
4933431G14Rik	ENSMUSG00000108709	RIKEN cDNA 4933431G14 gene	0	0	0	0	0.801993	0	0	0	0	0	0	0	0	0	0	0.932356	0	0
Gm21057	ENSMUSG00000108714	predicted gene, 21057	0	0	0	0.927147	0	0	0	0	2.4351	0	0	0	0	0	1.71366	0	0	0
Gm36028	ENSMUSG00000108763	predicted gene, 36028	0	0	0	0.927147	0.801993	2.00818	2.44535	0	1.21755	0	0.975647	0	0	0	1.71366	0	0	0.664045
Olfr1310	ENSMUSG00000108827	olfactory receptor 1310	0	0	0	0	0	0	0	0	0	1.1437	0	0	0	0	0	0	0	0
Olfr1295	ENSMUSG00000108919	olfactory receptor 1295	0	0	0	0	0	0	0	0	0	0	0	0	0	0	0	0	0	0
4933436H12Rik	ENSMUSG00000108924	RIKEN cDNA 4933436H12 gene	0	0	0	0	0	0	0	0	0	0	0	1.00014	0	0	0	0	0	0
Olfr695	ENSMUSG00000108948	olfactory receptor 695	0	0	0	0	1.60399	0	0	0	0	0	0.975647	0	0	0	0	0	0	0
Gm32540	ENSMUSG00000108961	predicted gene, 32540	0	2.15958	0	0	0	0	0	0	0	0	0	0	0	0	0	0	0	0.664045
Gm32061	ENSMUSG00000108986	predicted gene, 32061	0	0	0	0	0	0	0	0	0	0	0	0	0	0	1.71366	0	0	0
Gm29683	ENSMUSG00000109097	predicted gene, 29683	0	0	0	0.927147	0	0	2.44535	0	0	0	0	0	0	0	0	0	0	0
4933430H16Rik	ENSMUSG00000109106	RIKEN cDNA 4933430H16 gene	0	0	0	0	0	0	0	0	0	2.28739	0	0	0	0	0	0	0	0
Sycp1-ps1	ENSMUSG00000109116	synaptonemal complex protein 1, pseudogene 1	0	0	0	0	0	0	0	0	0	0	0.975647	0	0	2.10063	0	0	0	0
Fam81b	ENSMUSG00000109228	family with sequence similarity 81, member B	0	0	0	0	0	0	0	0.838717	0	0	0	0	0	0	0	0	0	0
E230032D23Rik	ENSMUSG00000109251	RIKEN cDNA E230032D23 gene	0	1.07979	1.21872	0	0.801993	1.00409	0	0	0	0	0	0	2.25313	0	1.71366	0	0	0.664045
A330076H08Rik	ENSMUSG00000109321	RIKEN cDNA A330076H08 gene	0	0	0	0	0	0	0	0	0	1.1437	0	0	2.25313	0	0	0	0	0
Gm19410	ENSMUSG00000109372	predicted gene, 19410	0	0	0	1.85429	0	0	0	1.67743	0	1.1437	0	1.00014	0	2.10063	1.71366	0	0.8503	0
A230057D06Rik	ENSMUSG00000109394	RIKEN cDNA A230057D06 gene	0	0	0	0	0	0	0	0	0	0	0	0	1.12657	0	0	0	0	0
Gm34664	ENSMUSG00000109407	predicted gene, 34664	0	0	0	0	0	0	0	0	0	0	0.975647	0	0	0	0	0	0	0
Olfr492	ENSMUSG00000109497	olfactory receptor 492	0	1.07979	0	0	0	0	0	0.838717	0	0	0	0	0	0	0	0	0	0
Olfr470	ENSMUSG00000109542	olfactory receptor 470	0	0	0	0	0	0	0	0	0	0	0	0	1.12657	0	0	0	0	0
Muc16	ENSMUSG00000109564	mucin 16	0	0	0	1.85429	0	0	0	0	0	0	0.975647	0	0	0	3.42731	0.932356	0	0
Lnp1	ENSMUSG00000109588	leukemia NUP98 fusion partner 1	0	0	1.21872	0	0	1.00409	0	0	0	0	0	0	1.12657	1.05031	0	2.79707	1.7006	0.664045
Gm34099	ENSMUSG00000109629	predicted gene, 34099	0	0	0	0	0	0	0	0	0	0	0	0	0	0	0	0.932356	0	0
Gm39566	ENSMUSG00000109737	predicted gene, 39566	0	0	0	0	0	0	0	0	0	0	0	0	1.12657	0	0	0	0.8503	0
Gm35392	ENSMUSG00000109748	predicted gene, 35392	0	0	0	0	0	1.00409	2.44535	0.838717	1.21755	0	0	0	0	0	0	0	0	0
Klkb1	ENSMUSG00000109764	kallikrein B, plasma 1	0	0	0	0	0	0	0	0.838717	0	0	0	2.00028	0	0	1.71366	0	0	0.664045
Gm30400	ENSMUSG00000109776	predicted gene, 30400	0	0	0	0	0	0	0	0	3.65265	0	0	0	0	0	0	0	0.8503	0
Gm30808	ENSMUSG00000109802	predicted gene, 30808	0	0	0	0	0	0	0	0	0	0	0	0	0	0	0	0	0	0
C1H2orf66	ENSMUSG00000109809	chromosome 1 C2orf66 homolog	0	0	1.21872	0	0	0	0	0	0	3.43109	0	0	0	0	0	0	0	0
4930483O08Rik	ENSMUSG00000109816	RIKEN cDNA 4930483O08 gene	0	0	0	0	0	0	0	0.838717	0	0	0	0	0	0	0	0	0	0
B930018H19Rik	ENSMUSG00000109819	RIKEN cDNA B930018H19 gene	0	0	0	0	0	0	0	0.838717	0	0	0	0	0	0	0	0	0	0
Gm6213	ENSMUSG00000109827	predicted gene 6213	0	0	1.21872	0.927147	1.60399	1.00409	3.66803	0.838717	1.21755	0	0.975647	0	0	0	0	0	1.7006	0
E330011O21Rik	ENSMUSG00000109841	RIKEN cDNA E330011O21 gene	0	0	1.21872	6.49003	1.60399	1.00409	1.22268	0.838717	0	0	3.90259	0	1.12657	2.10063	0	4.66178	1.7006	3.98427
AU023762	ENSMUSG00000109890	expressed sequence AU023762	0	0	0	0	0.801993	2.00818	0	0	0	0	0	0	1.12657	1.05031	1.71366	0	0.8503	0.664045
6330420H09Rik	ENSMUSG00000109898	RIKEN cDNA 6330420H09 gene	0	1.07979	0	0	0	0	0	0	0	0	0	0	0	0	0	0	0	0
LOC115486910	ENSMUSG00000109992	uncharacterized LOC115486910	0	0	0	0.927147	0.801993	1.00409	0	0.838717	1.21755	0	0	2.00028	0	1.05031	1.71366	0.932356	1.7006	1.99214
C86187	ENSMUSG00000110001	expressed sequence C86187	0	0	0	0	0	0	0	0.838717	0	0	0	1.00014	0	0	0	0	0	0
4930543E12Rik	ENSMUSG00000110009	RIKEN cDNA 4930543E12 gene	0	0	0	0	0	1.00409	1.22268	0	1.21755	1.1437	0.975647	0	0	3.15094	1.71366	2.79707	0	1.32809
Gm20751	ENSMUSG00000110016	predicted gene, 20751	0	0	1.21872	0	0.801993	0	0	0	0	0	0.975647	0	0	0	0	0.932356	0.8503	0.664045
Gm5907	ENSMUSG00000110058	predicted gene 5907	0	0	0	0.927147	2.40598	3.01227	2.44535	0.838717	1.21755	0	0	1.00014	0	0	1.71366	0	0.8503	1.32809
Gm6249	ENSMUSG00000110101	predicted gene 6249	0	0	1.21872	0	0	0	0	0	0	0	0	0	2.25313	0	0	0.932356	0.8503	0
Gm38416	ENSMUSG00000110151	predicted gene, 38416	0	0	0	0	0	0	0	0.838717	0	1.1437	0	1.00014	0	1.05031	0	0	0	0
Olfr484	ENSMUSG00000110171	olfactory receptor 484	0	0	0	0	0	0	0	0	0	0	0	0	3.3797	0	0	0	0	0
Gm39168	ENSMUSG00000110179	predicted gene, 39168	0	0	1.21872	0.927147	0.801993	0	1.22268	1.67743	0	0	0	0	0	0	0	0	0	0.664045
Pde2a	ENSMUSG00000110195	phosphodiesterase 2A, cGMP-stimulated	0	0	0	0	0	0	0	0	0	0	0	0	0	0	0	0	0	0
Timm10b	ENSMUSG00000110234	translocase of inner mitochondrial membrane 10B	0	0	0	0	0	2.00818	1.22268	0	0	0	0	0	0	0	0	0	0	0
G630064G18Rik	ENSMUSG00000110242	RIKEN cDNA G630064G18 gene	0	0	0	0	0	1.00409	0	0	0	0	0	0	0	0	0	0	0	0
Gm32742	ENSMUSG00000110266	predicted gene, 32742	0	0	1.21872	0.927147	2.40598	1.00409	0	0	0	1.1437	0.975647	0	2.25313	2.10063	0	1.86471	0	0.664045
4930518J21Rik	ENSMUSG00000110310	RIKEN cDNA 4930518J21 gene	0	0	0	0	0	1.00409	0	0	0	0	0	0	0	0	1.71366	0	0	0
Gm33543	ENSMUSG00000110353	predicted gene, 33543	0	0	0	0	0	0	0	0.838717	0	0	0	0	0	0	0	0	0	0
Gm8096	ENSMUSG00000110372	3-phosphoglycerate dehydrogenase pseudogene	0	0	0	0	0	0	0	0	0	0	0	0	0	1.05031	0	0	0.8503	1.32809
4930470O06Rik	ENSMUSG00000110406	RIKEN cDNA 4930470O06 gene	0	0	0	0	0	0	0	0	0	0	0	0	0	0	0	0	0	0
1700061N14Rik	ENSMUSG00000110464	RIKEN cDNA 1700061N14 gene	0	0	0	0	0	0	0	0	0	0	0	0	0	0	0	0	0	0
Gm10280	ENSMUSG00000110541	predicted gene 10280	0	0	0	0	0	0	0	0	0	0	0	0	0	0	0	0	0	0
Gm5485	ENSMUSG00000110573	predicted gene 5485	0	0	0	0	0	1.00409	0	0.838717	0	0	0	1.00014	2.25313	0	1.71366	0	0	0
6030466F02Rik	ENSMUSG00000110599	RIKEN cDNA 6030466F02 gene	0	0	0	3.70859	1.60399	1.00409	0	0	0	0	0	0	2.25313	0	0	0	0.8503	0
Gm33023	ENSMUSG00000110652	predicted gene, 33023	0	0	0	0.927147	0	0	1.22268	0	0	0	0	0	0	0	0	0	0	0
Gm20735	ENSMUSG00000110656	predicted gene, 20735	0	0	0	0	0.801993	2.00818	2.44535	0.838717	1.21755	2.28739	0.975647	0	0	1.05031	0	0.932356	0	0.664045
D030045P18Rik	ENSMUSG00000110874	RIKEN cDNA D030045P18 gene	0	0	0	0	0	0	0	0	1.21755	0	0	0	0	0	0	0	0	0
Olfr1080	ENSMUSG00000110912	olfactory receptor 1080	0	0	0	0	0	0	0	0	0	0	0	1.00014	0	0	0	0	0	0
Gm40518	ENSMUSG00000110924	predicted gene, 40518	0	0	0	0	0	0	0	0	0	0	0	0	0	0	0	0	0.8503	0
Olfr908	ENSMUSG00000110991	olfactory receptor 908	0	0	0	0	0	0	0	0	0	0	0	0	0	1.05031	0	0	0	0
Gm31562	ENSMUSG00000111008	predicted gene, 31562	0	0	0	0	0	1.00409	0	0	0	0	0.975647	0	0	0	0	0	0	0
Gm34322	ENSMUSG00000111033	predicted gene, 34322	0	1.07979	0	0	0	0	0	0	0	0	0	0	0	0	0	0	0	0
Gm7607	ENSMUSG00000111085	predicted gene 7607	0	0	3.65616	0	0	2.00818	1.22268	0.838717	0	0	0.975647	1.00014	1.12657	0	0	0	2.5509	0.664045
LOC115487448	ENSMUSG00000111171	uncharacterized LOC115487448	0	0	2.43744	0.927147	0.801993	0	0	0	0	0	0	0	0	0	0	0	0	0.664045
Gm39307	ENSMUSG00000111205	predicted gene, 39307	0	0	0	0	0.801993	2.00818	3.66803	3.35487	3.65265	1.1437	0	1.00014	3.3797	1.05031	3.42731	6.52649	2.5509	1.99214
4930502A04Rik	ENSMUSG00000111303	RIKEN cDNA 4930502A04 gene	0	0	0	0	0	0	0	0	0	0	0	0	0	0	0	0	0	0
Olfr1065	ENSMUSG00000111306	olfactory receptor 1065	0	0	0	0	0	0	0	0	0	0	0	0	0	0	0	0	0	0
Gm29961	ENSMUSG00000111400	predicted gene, 29961	0	0	0	0	0	0	0	0.838717	0	1.1437	0	0	0	0	0	0	0	0
1700027J07Rik	ENSMUSG00000111422	RIKEN cDNA 1700027J07 gene	0	0	0	0	0.801993	1.00409	0	0	1.21755	0	0	1.00014	2.25313	0	0	0.932356	0	0.664045
Gm32511	ENSMUSG00000111429	predicted gene, 32511	0	0	0	0	0	0	0	0	0	0	0	0	2.25313	0	1.71366	0	0	0
Olfr912	ENSMUSG00000111448	olfactory receptor 912	0	2.15958	0	0.927147	0	0	1.22268	0	0	1.1437	0	1.00014	1.12657	2.10063	0	0	1.7006	0.664045
Gm34105	ENSMUSG00000111449	predicted gene, 34105	0	0	0	0	0	0	1.22268	0	0	2.28739	0	1.00014	0	1.05031	1.71366	0.932356	0	0.664045
Gm32926	ENSMUSG00000111474	predicted gene, 32926	0	0	0	0	0.801993	2.00818	1.22268	0	1.21755	0	0	2.00028	0	0	0	0	0	0.664045
1700019J19Rik	ENSMUSG00000111489	RIKEN cDNA 1700019J19 gene	0	0	0	0.927147	0	0	0	0	0	0	0	0	0	0	0	0	0	0
Olfr1238	ENSMUSG00000111517	olfactory receptor 1238	0	0	0	0	0	0	0	0	0	0	0	0	1.12657	0	0	0	0	0
Gm19299	ENSMUSG00000111556	predicted gene, 19299	0	0	1.21872	0	0.801993	0	0	0	1.21755	0	0	0	0	0	1.71366	0.932356	0.8503	0
Gm32014	ENSMUSG00000111602	predicted gene, 32014	0	0	0	0	0.801993	0	0	0	0	0	0	0	0	0	0	0	0.8503	0
Olfr157	ENSMUSG00000111611	olfactory receptor 157	0	0	0	0	0	1.00409	0	0	0	0	0	0	0	0	0	0	0	0
Gm39377	ENSMUSG00000111633	predicted gene, 39377	0	0	0	0	0	0	0	0	0	0	0	0	1.12657	0	0	0	0	0
Gm35548	ENSMUSG00000111697	predicted gene, 35548	0	0	0	0	0	0	0	0	2.4351	0	0	0	0	0	0	0	0	0
9230112J17Rik	ENSMUSG00000111761	RIKEN cDNA 9230112J17 gene	0	0	1.21872	0	0	0	0	0	0	0	0	0	0	0	0	0	0	0.664045
Gm10635	ENSMUSG00000111765	predicted gene 10635	0	0	0	0	0	0	0	0	0	0	0	0	0	0	0	0	0	0
Gm36278	ENSMUSG00000111769	predicted gene, 36278	0	0	0	0	0	0	0	0	1.21755	0	0	0	0	2.10063	0	0.932356	0	1.32809
Gm10646	ENSMUSG00000111825	predicted gene 10646	0	0	0	0	0	0	0	0	0	0	0	0	0	0	0	0	0	0
4933432G23Rik	ENSMUSG00000111843	RIKEN cDNA 4933432G23 gene	0	0	0	0	0	0	0	0	0	0	0	0	0	0	1.71366	0.932356	0	0
Gm33180	ENSMUSG00000111852	predicted gene, 33180	0	0	0	0	0	0	0	0	0	0	0	0	0	1.05031	0	0	0	0
Gm31408	ENSMUSG00000111853	predicted gene, 31408	0	0	0	0	0	0	1.22268	0	2.4351	0	0	0	0	0	0	0.932356	0	0.664045
Olfr342	ENSMUSG00000111869	olfactory receptor 342	0	0	0	0	0	0	1.22268	0	0	0	0	0	0	0	0	0	0	0
Gm6150	ENSMUSG00000111901	predicted gene 6150	0	0	0	0	0	0	0	0	0	1.1437	0	1.00014	0	0	0	0	0	0
4930556N09Rik	ENSMUSG00000111924	RIKEN cDNA 4930556N09 gene	0	0	0	0	0.801993	0	0	0	0	1.1437	0	0	0	0	0	0	0.8503	0
Gm20110	ENSMUSG00000111962	predicted gene, 20110	0	0	0	0	0	0	0	0	0	0	0	1.00014	0	0	0	0	0	0
A330049N07Rik	ENSMUSG00000111994	RIKEN cDNA A330049N07 gene	0	0	0	0	1.60399	0	0	0.838717	0	0	0	0	1.12657	0	0	0	0	0
Lilr4b	ENSMUSG00000112023	leukocyte immunoglobulin-like receptor, subfamily B, member 4B	0	0	0	0	0	0	0	0	0	0	0	0	0	1.05031	0	0	0	0.664045
Gm5136	ENSMUSG00000112039	predicted gene 5136	0	0	0	3.70859	1.60399	0	1.22268	0.838717	2.4351	1.1437	1.95129	3.00042	1.12657	0	0	0.932356	1.7006	0.664045
Gm33680	ENSMUSG00000112054	predicted gene, 33680	0	0	0	0	0.801993	0	0	0.838717	0	0	0	1.00014	0	1.05031	3.42731	0	0	0
Gm30906	ENSMUSG00000112109	predicted gene, 30906	0	0	0	0	0	0	0	0	0	0	0	0	0	0	0	0	0	0
Gm36229	ENSMUSG00000112132	predicted gene, 36229	0	0	0	0.927147	0	1.00409	0	0.838717	0	0	0	0	1.12657	1.05031	1.71366	0	1.7006	0.664045
4930477N07Rik	ENSMUSG00000112155	RIKEN cDNA 4930477N07 gene	0	0	2.43744	1.85429	0	3.01227	3.66803	2.51615	1.21755	2.28739	0.975647	0	0	4.20126	3.42731	1.86471	0	1.99214
4930545H06Rik	ENSMUSG00000112157	RIKEN cDNA 4930545H06 gene	0	0	0	0	0	0	1.22268	0.838717	0	0	0	0	0	0	0	0	0	0
Ifngas1	ENSMUSG00000112230	Ifng antisense RNA 1	0	0	0	0	0	0	0	0	0	0	0	0	0	0	1.71366	0	0	0
Gm35206	ENSMUSG00000112304	predicted gene, 35206	0	0	0	0	0	0	0	0	0	0	0	0	0	0	0	0	0.8503	0
Gm32828	ENSMUSG00000112323	predicted gene, 32828	0	0	1.21872	0.927147	0	2.00818	0	0	0	0	0.975647	1.00014	0	0	0	0	0.8503	0
Gm40617	ENSMUSG00000112352	predicted gene, 40617	0	0	0	0.927147	0	1.00409	1.22268	1.67743	2.4351	1.1437	0	0	1.12657	0	0	0	1.7006	0
AI463170	ENSMUSG00000112388	expressed sequence AI463170	0	2.15958	2.43744	0.927147	0.801993	0	1.22268	0.838717	2.4351	0	0.975647	2.00028	2.25313	0	1.71366	0.932356	0	1.99214
Gm33340	ENSMUSG00000112407	predicted gene, 33340	0	0	0	0	0	0	1.22268	0	0	0	0	0	0	0	0	0	0	0
Gm31938	ENSMUSG00000112422	predicted gene, 31938	0	0	0	0	0	0	0	0	0	0	0	0	0	0	0	0	0	0
Gm30122	ENSMUSG00000112433	predicted gene, 30122	0	1.07979	0	0.927147	2.40598	2.00818	2.44535	0.838717	3.65265	0	0.975647	1.00014	4.50627	4.20126	5.14097	3.72942	3.4012	1.32809
4930401C15Rik	ENSMUSG00000112444	RIKEN cDNA 4930401C15 gene	0	0	0	0	0	0	0	0	0	0	0	0	0	0	0	0	0	0
Srp54b	ENSMUSG00000112449	signal recognition particle 54B	0	0	0	0	0	0	1.22268	0.838717	1.21755	1.1437	0.975647	0	0	0	0	0	0	1.32809
Gm29684	ENSMUSG00000112481	predicted gene, 29684	0	1.07979	0	0	0	0	0	1.67743	0	0	0	0	1.12657	0	1.71366	0	0	1.32809
9230116L04Rik	ENSMUSG00000112489	RIKEN cDNA 9230116L04 gene	0	0	0	0	0	2.00818	1.22268	0.838717	2.4351	1.1437	0.975647	2.00028	2.25313	1.05031	0	0.932356	2.5509	1.99214
4933411E08Rik	ENSMUSG00000112500	RIKEN cDNA 4933411E08 gene	0	0	0	0.927147	0	0	0	0	0	0	0	0	1.12657	0	1.71366	0	0.8503	0
Gm20758	ENSMUSG00000112533	predicted gene, 20758	0	0	0	0	0	0	1.22268	0	0	1.1437	0	1.00014	0	2.10063	0	0	1.7006	0.664045
Gm6729	ENSMUSG00000112586	predicted gene 6729	0	0	0	0	0	0	0	0	0	0	0	0	0	0	0	0	0	1.32809
Gm32687	ENSMUSG00000112640	predicted gene, 32687	0	0	0	0	0	0	0	0	0	0	0	0	0	0	0	0	0	0
Gm5174	ENSMUSG00000112666	predicted gene 5174	0	0	1.21872	0	0	0	0	0	1.21755	0	0	0	1.12657	2.10063	0	1.86471	0	0
Gm46329	ENSMUSG00000112704	predicted gene, 46329	0	0	0	0	0	0	0	0	2.4351	0	0	0	0	0	0	0	0	0
D830005E20Rik	ENSMUSG00000112707	RIKEN cDNA D830005E20 gene	0	0	0	0.927147	0.801993	0	0	0	0	0	0	2.00028	1.12657	1.05031	0	0	0.8503	1.32809
4930423D24Rik	ENSMUSG00000112753	RIKEN cDNA 4930423D24 gene	0	0	0	0	0	0	0	0	0	0	0	0	0	0	0	0	0	0
9430078K24Rik	ENSMUSG00000112765	RIKEN cDNA 9430078K24 gene	0	1.07979	0	0	0.801993	1.00409	0	0.838717	0	0	0	0	0	1.05031	0	0	0	1.32809
Gm38407	ENSMUSG00000112792	predicted gene, 38407	0	0	0	0.927147	0	0	0	0	1.21755	1.1437	0	1.00014	0	0	0	0	0	0
1700104L18Rik	ENSMUSG00000112821	RIKEN cDNA 1700104L18 gene	0	0	1.21872	3.70859	3.20797	0	2.44535	0	0	0	0	0	0	2.10063	0	0.932356	0	0
4930484H19Rik	ENSMUSG00000112832	RIKEN cDNA 4930484H19 gene	0	0	0	0	0	0	0	0	0	0	0	0	0	0	0	0	0	0
Gm38403	ENSMUSG00000112854	predicted gene, 38403	0	0	0	0	0	0	0	0	0	1.1437	0.975647	1.00014	1.12657	3.15094	0	0.932356	0	1.32809
4930579P08Rik	ENSMUSG00000112924	RIKEN cDNA 4930579P08 gene	0	0	0	0	0	0	0	0	0	0	0	0	0	0	0	0.932356	0	0
Gm31763	ENSMUSG00000112925	predicted gene, 31763	0	1.07979	0	0	2.40598	4.01636	0	1.67743	0	0	1.95129	4.00056	0	4.20126	1.71366	3.72942	0	2.65618
Gm32834	ENSMUSG00000112959	predicted gene, 32834	0	0	1.21872	0	0	0	0	0	0	0	0.975647	0	0	0	0	2.79707	0.8503	0.664045
Gm6093	ENSMUSG00000112963	predicted gene 6093	0	0	0	0	0	1.00409	0	0	0	0	0	0	0	0	0	0	0	0
Gm40538	ENSMUSG00000113001	predicted gene, 40538	0	0	0	0	0	0	0	0	1.21755	0	0	0	0	0	0	0.932356	0	0
5830428M24Rik	ENSMUSG00000113035	RIKEN cDNA 5830428M24 gene	0	0	0	0.927147	0	1.00409	0	0.838717	0	0	0	2.00028	0	1.05031	0	0	0	0
Gm8016	ENSMUSG00000113050	predicted gene 8016	0	0	0	0	0.801993	0	0	0.838717	0	0	0.975647	1.00014	2.25313	1.05031	0	0	0	0.664045
6030440G07Rik	ENSMUSG00000113056	RIKEN cDNA 6030440G07 gene	0	0	0	0	0	0	1.22268	0	1.21755	0	0	0	0	0	0	0	1.7006	0
Gm3772	ENSMUSG00000113074	predicted gene 3772	0	0	0	0	0	0	0	0	0	1.1437	0	0	0	0	0	0	0	0
D730050B12Rik	ENSMUSG00000113082	RIKEN cDNA D730050B12 gene	0	0	0	0	0.801993	1.00409	0	0	0	0	0	0	0	0	0	0	0.8503	0
4930473H19Rik	ENSMUSG00000113087	RIKEN cDNA 4930473H19 gene	0	0	1.21872	0	0	0	0	0	0	0	0	0	0	0	0	0	0	0
E330035G20Rik	ENSMUSG00000113120	RIKEN cDNA E330035G20 gene	0	0	0	0	0	0	1.22268	0	0	0	0	0	0	0	0	0.932356	0	0
A330076C08Rik	ENSMUSG00000113186	RIKEN cDNA A330076C08 gene	0	0	1.21872	0	0	0	1.22268	0	0	0	0	1.00014	0	0	0	0	0	0
B020018J22Rik	ENSMUSG00000113189	Riken cDNA B020018J22 gene	0	0	0	0	0	0	0	0	0	0	0.975647	0	0	1.05031	0	0	0	0
4930474N09Rik	ENSMUSG00000113210	RIKEN cDNA 4930474N09 gene	0	0	0	0	0	0	0	0	0	0	0	0	0	0	0	0	0	0
4933409F18Rik	ENSMUSG00000113218	RIKEN cDNA 4933409F18 gene	0	0	0	0	0	0	0	0	0	0	0	0	0	0	0	0	0	0
Gm31218	ENSMUSG00000113244	predicted gene, 31218	0	0	0	0.927147	0	0	0	0	0	0	0	0	0	0	0	0.932356	0	0
Gm2721	ENSMUSG00000113314	predicted gene 2721	0	0	0	0	0	1.00409	0	0	0	0	0	0	3.3797	0	0	0	0.8503	0
A530046M15Rik	ENSMUSG00000113338	RIKEN cDNA A530046M15 gene	0	1.07979	0	0	0.801993	2.00818	0	0	0	1.1437	0.975647	1.00014	1.12657	1.05031	0	0	0.8503	0
Gm34639	ENSMUSG00000113352	predicted gene, 34639	0	0	0	0	0	0	0	0	0	1.1437	0	0	0	0	0	0.932356	0	0
Gm31508	ENSMUSG00000113387	predicted gene, 31508	0	0	0	0	0	0	0	0	1.21755	0	0	1.00014	0	1.05031	0	0	0	0
Gm32635	ENSMUSG00000113390	predicted gene, 32635	0	0	1.21872	0	0	0	0	0	1.21755	0	0	0	1.12657	0	0	0	0.8503	0
Gm20063	ENSMUSG00000113429	predicted gene, 20063	0	0	0	0	0	0	1.22268	0	0	0	0	0	0	0	0	0	0	0
LOC115488144	ENSMUSG00000113492	uncharacterized LOC115488144	0	0	0	0	0	0	0	0	0	0	0	0	0	0	0	1.86471	0	0
Dio3os	ENSMUSG00000113581	deiodinase, iodothyronine type III, opposite strand	0	2.15958	3.65616	0.927147	2.40598	0	0	3.35487	2.4351	1.1437	3.90259	6.00083	3.3797	2.10063	3.42731	0.932356	3.4012	1.99214
Gm46355	ENSMUSG00000113584	predicted gene, 46355	0	0	0	0	0	0	0	0	1.21755	1.1437	0	0	0	0	0	0	0	0
4930447K03Rik	ENSMUSG00000113591	RIKEN cDNA 4930447K03 gene	0	0	1.21872	0.927147	2.40598	0	0	0	0	0	0	0	0	1.05031	1.71366	0	0	1.32809
4930448C13Rik	ENSMUSG00000113644	RIKEN cDNA 4930448C13 gene	0	0	0	0	0	0	0	0	0	0	0	0	0	2.10063	0	0	0	0
B230303A05Rik	ENSMUSG00000113701	U1 small nuclear ribonucleoprotein 1C pseudogene	0	0	1.21872	0	0	0	1.22268	0	0	0	0	0	0	0	0	0	0	0.664045
Gm36099	ENSMUSG00000113726	predicted gene, 36099	0	0	0	0	0	0	0	0	0	0	0	0	0	0	0	0	0	0
1700019C18Rik	ENSMUSG00000113770	RIKEN cDNA 1700019C18 gene	0	0	0	0	0	1.00409	0	0	0	0	0	0	0	0	0	0	0	0
2210039B01Rik	ENSMUSG00000113800	RIKEN cDNA 2210039B01 gene	0	2.15958	1.21872	0	0	1.00409	1.22268	1.67743	1.21755	1.1437	3.90259	0	1.12657	0	0	0	1.7006	0.664045
Gm29968	ENSMUSG00000113813	predicted gene, 29968	0	1.07979	0	0	0	0	0	0	0	0	0	0	0	0	0	0	0	0
Gm40392	ENSMUSG00000113832	predicted gene, 40392	0	0	0	0	0	0	0	0	0	0	0	0	0	0	0	0	0.8503	0
Gm10790	ENSMUSG00000113856	predicted gene 10790	0	0	0	0	0	0	0	0	0	0	0	0	1.12657	0	0	0.932356	0	0
Gm6566	ENSMUSG00000113918	predicted gene 6566	0	0	0	0.927147	0	0	0	0.838717	0	0	0	0	2.25313	0	1.71366	0.932356	0	0
Gm31333	ENSMUSG00000113986	predicted gene, 31333	0	0	0	0	0	0	0	0	1.21755	0	0	0	0	0	0	0	0	0
4930549C15Rik	ENSMUSG00000114048	RIKEN cDNA 4930549C15 gene	0	0	0	0	0	0	0	0	0	0	0	0	0	0	0	0	0.8503	0
4921511I17Rik	ENSMUSG00000114136	RIKEN cDNA 4921511I17 gene	0	0	0	0	0	0	1.22268	0	0	0	0	0	1.12657	0	0	0	0	0
Gm32296	ENSMUSG00000114163	predicted gene, 32296	0	0	0	0.927147	0.801993	0	1.22268	1.67743	1.21755	0	0	1.00014	0	0	0	0.932356	0	0
Gm30551	ENSMUSG00000114206	predicted gene, 30551	0	0	0	0	0	0	0	0	0	0	0	0	1.12657	0	0	0	0	0
3110040M04Rik	ENSMUSG00000114212	RIKEN cDNA 3110040M04 gene	0	0	0	0.927147	0	0	0	0.838717	0	0	0	0	1.12657	0	0	0.932356	0	0.664045
A430090L17Rik	ENSMUSG00000114213	RIKEN cDNA A430090L17 gene	0	0	0	0	0	0	0	0	0	0	0	0	0	0	0	0	0	0.664045
Gm38655	ENSMUSG00000114245	predicted gene, 38655	0	1.07979	0	0	0	0	0	0	1.21755	0	0	0	0	0	0	0.932356	0	1.32809
1700084D21Rik	ENSMUSG00000114333	RIKEN cDNA 1700084D21 gene	0	0	0	0.927147	0	0	0	0	0	0	0	0	0	0	0	0	0	0.664045
D14Ertd670e	ENSMUSG00000114350	DNA segment, Chr 14, ERATO Doi 670, expressed	0	0	0	0.927147	1.60399	1.00409	0	0.838717	0	0	0	0	2.25313	0	1.71366	0	0	0.664045
3830406C13Rik	ENSMUSG00000114378	RIKEN cDNA 3830406C13 gene	0	0	0	0	0	0	0	0	0	1.1437	0	0	0	1.05031	0	0	0	0
1700062C10Rik	ENSMUSG00000114390	RIKEN cDNA 1700062C10 gene	0	0	0	0	0	0	0	0.838717	0	0	0	0	0	0	3.42731	0	0	0
Gm40915	ENSMUSG00000114404	predicted gene, 40915	0	0	0	0	0	0	0	0	0	0	0	0	0	0	0	0	0	0
Gm41030	ENSMUSG00000114415	predicted gene, 41030	0	2.15958	0	0	0.801993	0	0	0.838717	0	0	0	0	1.12657	0	3.42731	0	0	0.664045
Gm38397	ENSMUSG00000114472	predicted gene, 38397	0	0	0	0	0	0	0	0	0	0	0	0	0	0	0	0	0	0
Gm46393	ENSMUSG00000114491	predicted gene, 46393	0	0	0	0	0	0	1.22268	0	0	0	0	0	0	0	3.42731	0	0	0
1700016K05Rik	ENSMUSG00000114563	RIKEN cDNA 1700016K05 gene	0	1.07979	0	0	0	0	0	0	0	0	0	0	1.12657	0	0	0.932356	0	0
Gm35215	ENSMUSG00000114569	predicted gene, 35215	0	0	0	0	0	0	0	0.838717	1.21755	0	0	0	0	0	0	0	0	0.664045
5930438M14Rik	ENSMUSG00000114590	RIKEN cDNA 5930438M14 gene	0	0	0	0	0	0	0	1.67743	0	0	0	0	1.12657	1.05031	0	0.932356	0	0.664045
LOC102634835	ENSMUSG00000114627	uncharacterized LOC102634835	0	0	0	0	0	0	0	0	0	0	0	0	0	0	0	0.932356	0	0.664045
3110006O06Rik	ENSMUSG00000114649	RIKEN cDNA 3110006O06 gene	0	1.07979	0	0	1.60399	3.01227	0	0	0	0	0	0	1.12657	0	0	0	0	0
Gm34672	ENSMUSG00000114743	predicted gene, 34672	0	1.07979	3.65616	1.85429	0.801993	1.00409	0	3.35487	1.21755	2.28739	0	3.00042	2.25313	2.10063	3.42731	0	0	1.32809
Galr3	ENSMUSG00000114755	galanin receptor 3	0	0	2.43744	0.927147	0	1.00409	1.22268	1.67743	0	0	0.975647	0	0	1.05031	1.71366	0.932356	0	0
Gm46392	ENSMUSG00000114767	predicted gene, 46392	0	0	0	0	0	0	0	0	0	0	0	1.00014	1.12657	0	0	0	0	0.664045
2210404E10Rik	ENSMUSG00000114772	RIKEN cDNA 2210404E10 gene	0	1.07979	0	0.927147	0	3.01227	0	0.838717	0	2.28739	0.975647	5.00069	1.12657	0	1.71366	0	2.5509	1.32809
AI197445	ENSMUSG00000114780	expressed sequence AI197445	0	0	1.21872	0	0	0	1.22268	2.51615	0	1.1437	2.92694	3.00042	2.25313	2.10063	0	2.79707	2.5509	0.664045
4921509O07Rik	ENSMUSG00000114790	RIKEN cDNA 4921509O07 gene	0	0	0	0	0	0	0	0	0	0	0	0	0	0	1.71366	0	0	0
Gm32090	ENSMUSG00000114807	predicted gene, 32090	0	0	1.21872	0.927147	1.60399	1.00409	0	0	0	0	0	0	0	0	0	0	0	0
Gm21388	ENSMUSG00000114832	predicted gene, 21388	0	0	0	0	0.801993	0	0	0	0	0	0	0	0	0	0	0	0	0
Gm40922	ENSMUSG00000114866	predicted gene, 40922	0	0	1.21872	0	0	0	0	0	0	0	0	0	0	0	0	0	0	0.664045
Gm4151	ENSMUSG00000114892	predicted gene 4151	0	0	0	0	1.60399	2.00818	1.22268	3.35487	1.21755	0	0	0	0	0	0	0.932356	1.7006	0
4930519K11Rik	ENSMUSG00000114953	RIKEN cDNA 4930519K11 gene	0	0	0	0.927147	0	1.00409	0	1.67743	0	0	0	0	1.12657	1.05031	0	0	0	0
G630093K05Rik	ENSMUSG00000114959	RIKEN cDNA G630093K05 gene	0	0	1.21872	1.85429	2.40598	5.02045	3.66803	0.838717	1.21755	3.43109	0	0	0	3.15094	3.42731	2.79707	0.8503	2.65618
A930002C04Rik	ENSMUSG00000114961	RIKEN cDNA A930002C04 gene	0	0	0	0	0	0	0	0	1.21755	0	0	0	0	0	0	0	0	0
A630019I02Rik	ENSMUSG00000114968	RIKEN cDNA A630019I02 gene	0	0	0	0	0	0	1.22268	0	0	0	0	0	0	0	0	0.932356	0	0
D330046F09Rik	ENSMUSG00000115015	RIKEN cDNA D330046F09 gene	0	0	1.21872	0	0	0	0	0	0	1.1437	0	0	0	0	0	0.932356	0	0
Vmn1r81	ENSMUSG00000115027	vomeronasal 1 receptor 81	0	0	0	0	0.801993	0	0	0	0	0	0.975647	0	0	0	0	0	0	0
Vmn1r2	ENSMUSG00000115072	vomeronasal 1 receptor 2	0	0	0	0	0	0	0	0	1.21755	0	0	0	1.12657	0	0	0	0	0
Gm4632	ENSMUSG00000115111	predicted gene 4632	0	0	0	0.927147	0.801993	1.00409	0	0	0	0	0	0	0	0	0	0	0	0
9330188P03Rik	ENSMUSG00000115149	RIKEN cDNA 9330188P03 gene	0	0	0	0	0	0	0	0	0	1.1437	0	0	1.12657	0	0	0.932356	0	1.32809
Vmn1r15	ENSMUSG00000115199	vomeronasal 1 receptor 15	0	0	0	1.85429	0	0	0	0	0	1.1437	0	0	0	0	0	0	0	0
Vmn1r11	ENSMUSG00000115236	vomeronasal 1 receptor 11	0	0	0	0	0	0	0	0	0	0	0	0	1.12657	0	0	0	0	0
Gm5144	ENSMUSG00000115240	predicted gene 5144	0	0	1.21872	0	0	0	0	0	0	1.1437	0	0	1.12657	0	0	0	0	0
Vmn1r76	ENSMUSG00000115267	vomeronasal 1 receptor 76	0	0	0	0	0	0	1.22268	0	0	0	0	0	0	0	0	0	0	0
4930529K09Rik	ENSMUSG00000115271	RIKEN cDNA 4930529K09 gene	0	0	0	0	0	0	0	0	1.21755	0	0	0	0	0	0	0	0	0
4930527F14Rik	ENSMUSG00000115324	RIKEN cDNA 4930527F14 gene	0	1.07979	1.21872	0	0	0	0	0	0	0	0.975647	0	0	0	0	0	0	1.32809
Gm33301	ENSMUSG00000115367	predicted gene, 33301	0	0	0	0	2.40598	0	1.22268	0	0	0	0.975647	0	0	0	0	0	0	0.664045
1700100I10Rik	ENSMUSG00000115372	RIKEN cDNA 1700100I10 gene	0	0	0	0	0.801993	0	0	0	0	0	0	0	0	0	0	0.932356	0	0
Gm19510	ENSMUSG00000115426	predicted gene, 19510	0	2.15958	1.21872	0	1.60399	0	0	1.67743	2.4351	0	0	0	2.25313	2.10063	0	0	0	0
D130009I18Rik	ENSMUSG00000115432	RIKEN cDNA D130009I18 gene	0	0	0	0	0	0	1.22268	0	0	0	0	0	0	0	0	0	0	0
Gm10791	ENSMUSG00000115518	predicted gene 10791	0	0	0	0	0	0	0	0.838717	0	0	0	1.00014	0	1.05031	0	0	0.8503	0
4930413F20Rik	ENSMUSG00000115526	RIKEN cDNA 4930413F20 gene	0	0	0	0	0.801993	0	0	0	0	0	0	0	0	0	3.42731	0	0	0
5430440P10Rik	ENSMUSG00000115548	RIKEN cDNA 5430440P10 gene	0	1.07979	0	0	0	0	0	0	0	0	0	0	0	1.05031	0	2.79707	0.8503	0
Vmn1r28	ENSMUSG00000115705	vomeronasal 1 receptor 28	0	0	0	0	0	0	0	0	0	0	0	0	0	0	0	0	0	0
4930431P22Rik	ENSMUSG00000115709	RIKEN cDNA 4930431P22 gene	0	0	0	0	0	0	0	0	0	0	0	0	0	0	0	0.932356	1.7006	0
Gm41336	ENSMUSG00000115711	predicted gene, 41336	0	0	0	0	0	0	0	0	0	0	0	0	1.12657	0	0	0	0	0
Vmn1r80	ENSMUSG00000115744	vomeronasal 1 receptor 80	0	0	0	0	0	0	0	1.67743	0	0	0	0	0	0	0	0	0	0
Gm36146	ENSMUSG00000115787	predicted gene, 36146	0	0	1.21872	0.927147	0	0	0	0	0	1.1437	0.975647	0	2.25313	0	0	0.932356	0	1.99214
Vmn1r16	ENSMUSG00000115792	vomeronasal 1 receptor 16	0	0	0	0	0	0	0	0	0	0	0	0	0	0	0	0	0	0
Gm19277	ENSMUSG00000115924	predicted gene, 19277	0	0	0	0	0	0	0	0	0	0	0	0	0	0	0	1.86471	0	0
Kiss1	ENSMUSG00000115958	KiSS-1 metastasis-suppressor	0	0	0	0	0	0	0	0	0	0	0	0	0	0	0	0.932356	0	0
8430426J06Rik	ENSMUSG00000115970	RIKEN cDNA 8430426J06 gene	0	0	0	0	0	0	1.22268	0	0	0	0	0	1.12657	0	0	0	0	0
Gm4544	ENSMUSG00000116056	predicted gene 4544	0	1.07979	0	0	0	0	0	0	0	0	0	0	0	0	0	0	0.8503	0
4933404G15Rik	ENSMUSG00000116096	RIKEN cDNA 4933404G15 gene	0	0	0	0	0	0	0	0	0	0	0	0	0	0	1.71366	0	0	0
Spn-ps	ENSMUSG00000116210	sialophorin, pseudogene	0	0	0	0.927147	0	0	0	0	0	0	0	0	0	0	0	0	0	0
A430088P11Rik	ENSMUSG00000116220	RIKEN cDNA A430088P11 gene	0	0	0	0	0	0	0	0	0	0	0	1.00014	0	0	0	0	0	0
Gm29904	ENSMUSG00000116299	predicted gene, 29904	0	0	1.21872	0	0.801993	0	0	0	0	0	0	0	0	0	0	0	0	0
B230214G05Rik	ENSMUSG00000116331	RIKEN cDNA B230214G05 gene	0	0	1.21872	0	0	0	0	0.838717	0	0	0	0	0	0	0	0	0	0
Gm35933	ENSMUSG00000116339	predicted gene, 35933	0	0	1.21872	0.927147	0	0	0	0	0	0	0	0	0	0	0	0	0	0.664045
Gm34284	ENSMUSG00000116371	predicted gene, 34284	0	1.07979	0	0	2.40598	0	0	0	1.21755	0	0	0	0	0	0	0	0	0.664045
Gm36246	ENSMUSG00000116402	predicted gene, 36246	0	0	0	0	0	0	2.44535	0	0	1.1437	0	0	0	0	0	0	0	0
Gm32312	ENSMUSG00000116530	predicted gene, 32312	0	0	0	0	0	0	0	0	1.21755	0	0	0	0	0	0	0	0	0
4933432I09Rik	ENSMUSG00000116557	RIKEN cDNA 4933432I09 gene	0	0	0	0	0	0	0	0	0	0	0	0	0	0	0	0	0	0
4930556C24Rik	ENSMUSG00000116586	RIKEN cDNA 4930556C24 gene	0	1.07979	0	0	2.40598	1.00409	1.22268	0.838717	1.21755	0	0	2.00028	0	1.05031	1.71366	0	0.8503	0.664045
4930478L05Rik	ENSMUSG00000116628	RIKEN cDNA 4930478L05 gene	0	0	0	1.85429	0.801993	0	0	0	1.21755	2.28739	0	0	1.12657	0	1.71366	0	1.7006	0
9030404E10Rik	ENSMUSG00000116660	RIKEN cDNA 9030404E10 gene	0	0	1.21872	3.70859	4.00996	2.00818	1.22268	1.67743	1.21755	2.28739	2.92694	2.00028	7.88597	2.10063	5.14097	6.52649	5.1018	11.9528
E130310I04Rik	ENSMUSG00000116665	RIKEN cDNA E130310I04 gene	0	0	0	0	0	0	0	0.838717	1.21755	0	0	0	0	1.05031	0	0	0.8503	0
6430553K19Rik	ENSMUSG00000116755	RIKEN cDNA 6430553K19 gene	0	1.07979	2.43744	3.70859	1.60399	2.00818	2.44535	2.51615	3.65265	3.43109	0.975647	0	0	3.15094	0	3.72942	0.8503	0.664045
Gm30505	ENSMUSG00000116831	predicted gene, 30505	0	1.07979	0	2.78144	3.20797	3.01227	2.44535	0	2.4351	1.1437	0.975647	4.00056	4.50627	4.20126	6.85462	2.79707	2.5509	3.98427
4930542D17Rik	ENSMUSG00000116848	RIKEN cDNA 4930542D17 gene	0	0	0	0	0	0	0	0	0	0	0	0	0	0	0	0.932356	0	0
Gm6815	ENSMUSG00000116872	zinc finger, BED domain containing 4 pseudogene	0	0	0	0	0.801993	0	0	0	0	0	0	1.00014	2.25313	0	0	0	0	0.664045
4930547E14Rik	ENSMUSG00000116894	RIKEN cDNA 4930547E14 gene	0	0	1.21872	1.85429	0	0	1.22268	0.838717	0	2.28739	0	0	0	0	0	1.86471	0.8503	1.99214
4933401D09Rik	ENSMUSG00000116924	RIKEN cDNA 4933401D09 gene	0	0	0	0	0	1.00409	0	0	0	0	0	0	0	0	0	0	0	0
Gm4802	ENSMUSG00000116948	predicted gene 4802	0	0	0	0	0	0	0	0	0	0	0	0	0	0	0	0	0	1.32809
Gm36201	ENSMUSG00000117029	predicted gene, 36201	0	1.07979	0	0.927147	0.801993	0	1.22268	0	0	0	2.92694	2.00028	0	0	1.71366	0.932356	0.8503	1.32809
Gm41584	ENSMUSG00000117048	predicted gene, 41584	0	1.07979	0	2.78144	0	0	0	0	0	0	0	0	0	3.15094	0	0	0	0.664045
Gm10512	ENSMUSG00000117051	predicted gene 10512	0	0	0	0	0	0	0	0.838717	0	0	0	0	0	1.05031	0	0	0	0
Gm41506	ENSMUSG00000117131	predicted gene, 41506	0	0	0	0	0	1.00409	0	0.838717	1.21755	1.1437	0	0	0	0	0	0	0	0
Fut4-ps1	ENSMUSG00000117146	fucosyltransferase 4, pseudogene 1	0	1.07979	0	0	0	0	0	0	0	0	0	0	0	0	0	0	0	0
Vmn1r229	ENSMUSG00000117148	vomeronasal 1 receptor 229	0	0	0	0	0	0	1.22268	0	0	0	0	0	0	0	0	0	0.8503	0
Gm20098	ENSMUSG00000117175	predicted gene, 20098	0	0	0	0	0	0	0	0	0	0	0	0	0	1.05031	0	0	0	0
Gm31235	ENSMUSG00000117226	predicted gene, 31235	0	0	0	0	0	0	0	0	0	0	0	0	0	0	0	0	0	0
1600002D24Rik	ENSMUSG00000117232	RIKEN cDNA 1600002D24 gene	0	1.07979	0	0.927147	0	2.00818	0	0.838717	0	0	0.975647	1.00014	0	2.10063	1.71366	0	2.5509	0.664045
Gm1043	ENSMUSG00000117286	predicted gene 1043	0	0	0	0	1.60399	1.00409	0	0.838717	0	1.1437	0	1.00014	0	1.05031	0	0	0	0.664045
E330032C10Rik	ENSMUSG00000117292	RIKEN cDNA E330032C10 gene	0	0	0	0	0	0	0	0	0	0	0	0	0	0	0	0	0	0
4933400B14Rik	ENSMUSG00000117364	RIKEN cDNA 4933400B14 gene	0	0	0	0	0	0	0	0	0	0	0	0	0	0	0	0	0.8503	0
4930500A05Rik	ENSMUSG00000117391	RIKEN cDNA 4930500A05 gene	0	0	0	0	0	0	0	0	0	0	0	0	0	1.05031	3.42731	0.932356	1.7006	1.99214
4833419F23Rik	ENSMUSG00000117401	RIKEN cDNA 4833419F23 gene	0	2.15958	1.21872	0	0.801993	3.01227	1.22268	0	0	0	0.975647	1.00014	0	0	0	0	0	0
Gm36199	ENSMUSG00000117427	predicted gene, 36199	0	0	0	3.70859	2.40598	0	2.44535	1.67743	0	0	0	1.00014	0	0	0	0.932356	0.8503	0
4933424G05Rik	ENSMUSG00000117450	RIKEN cDNA 4933424G05 gene	0	0	0	0	0	0	0	0	0	1.1437	0	0	0	0	0	0.932356	0.8503	0
4921533I20Rik	ENSMUSG00000117460	PRP18 pre-mRNA processing factor 18 homolog pseudogene	0	0	0	0	0	0	0	0	0	0	0	0	0	0	0	0	0.8503	0
4930474G06Rik	ENSMUSG00000117473	RIKEN cDNA 4930474G06 gene	0	0	0	0	0	0	1.22268	0	0	0	0	0	0	0	0	0	0	0
Gm33948	ENSMUSG00000117473	predicted gene, 33948	0	0	0	0	0	0	1.22268	0	0	0	0	0	0	0	0	0	0	0
Gm20161	ENSMUSG00000117534	predicted gene, 20161	0	0	1.21872	0.927147	0	0	0	0	0	0	0	0	1.12657	0	0	0	0	0
Gm31759	ENSMUSG00000117560	predicted gene, 31759	0	0	0	0	0	0	0	0	0	0	0	0	3.3797	0	0	0	0	0
4933433H22Rik	ENSMUSG00000117571	RIKEN cDNA 4933433H22 gene	0	0	0	0	0	0	0	0	0	0	0	0	0	0	0	0	0	0
9130209A04Rik	ENSMUSG00000117602	RIKEN cDNA 9130209A04 gene	0	2.15958	1.21872	1.85429	0.801993	1.00409	1.22268	0	0	0	0	1.00014	0	1.05031	0	1.86471	0.8503	1.32809
6720468P15Rik	ENSMUSG00000117655	RIKEN cDNA 6720468P15 gene	0	0	0	0.927147	1.60399	0	0	0	1.21755	0	0.975647	1.00014	3.3797	0	1.71366	0	0.8503	0.664045
LOC115489008	ENSMUSG00000117670	uncharacterized LOC115489008	0	0	0	0	0	0	0	0	1.21755	0	0	0	0	1.05031	0	0	0	0
Gm30889	ENSMUSG00000117762	predicted gene, 30889	0	0	0	0	0	0	0	0	0	0	0	0	0	0	0	0	0	0
9830166K06Rik	ENSMUSG00000117763	RIKEN cDNA 9830166K06 gene	0	0	0	0	0.801993	1.00409	1.22268	0	0	0	0	0	1.12657	0	0	0	0	0
1700122C19Rik	ENSMUSG00000117800	RIKEN cDNA 1700122C19 gene	0	0	0	0	0	0	0	0	0	0	0	0	0	0	0	0	0	0
Vmn1r61	ENSMUSG00000117863	vomeronasal 1 receptor 61	0	2.15958	0	0	0	0	0	0	0	0	0	0	0	0	0	0	0	0
A530088E08Rik	ENSMUSG00000117872	RIKEN cDNA A530088E08 gene	0	0	1.21872	0	0	0	3.66803	0	0	0	0	1.00014	0	0	0	0	0	0
AA387883	ENSMUSG00000117896	expressed sequence AA387883	0	0	0	0	0	0	0	0.838717	0	0	0	0	0	0	0	0	0	0
9630028I04Rik	ENSMUSG00000117916	RIKEN cDNA 9630028I04 gene	0	0	0	0	0	0	0	0	0	0	0	0	0	1.05031	0	0	0	0
Gm32548	ENSMUSG00000117985	predicted gene, 32548	0	0	0	0	0	0	0	0	0	0	0	0	0	1.05031	0	0.932356	0.8503	0
Gm38576	ENSMUSG00000118075	predicted gene, 38576	0	0	0	0	0	1.00409	0	0	0	0	0	0	0	0	0	0	0.8503	0
Gm41720	ENSMUSG00000118139	predicted gene, 41720	0	0	0	0	0	0	0	0.838717	0	0	0	0	0	1.05031	1.71366	0	0	0
4930414N06Rik	ENSMUSG00000118204	RIKEN cDNA 4930414N06 gene	0	0	0	0.927147	0	0	0	0	0	0	0	2.00028	0	2.10063	0	0	0	0.664045
Vmn1r55	ENSMUSG00000118215	vomeronasal 1 receptor 55	0	0	0	0.927147	0	0	0	0	0	0	0	2.00028	0	0	0	0	0	0
Lncbate10	ENSMUSG00000118229	brown adipose tissue enriched long noncoding RNA 10	0	0	0	0	0	0	0	0	1.21755	0	0	1.00014	0	0	0	0	0	0
Gm5095	ENSMUSG00000118259	predicted gene 5095	0	1.07979	0	0	0	0	1.22268	0	0	1.1437	0.975647	0	0	0	0	0	0	0
G630055G22Rik	ENSMUSG00000118267	RIKEN cDNA G630055G22 gene	0	0	0	0	0	0	0	0	0	1.1437	0	0	0	0	0	0	0	0
Vmn1r183	ENSMUSG00000118318	vomeronasal 1 receptor 183	0	1.07979	0	0	0	0	0	0	0	2.28739	0	0	0	0	0	0	0	0
4930592I03Rik	ENSMUSG00000118339	RIKEN cDNA 4930592I03 gene	0	0	0	0	0	0	0	0	0	0	0	0	0	0	0	0	0	0
Gm19466	ENSMUSG00000118362	predicted gene, 19466	0	0	0	0	0	0	0	0	0	0	0	0	0	0	0	0.932356	0	0
Gm9926	ENSMUSG00000118376	predicted gene 9926	0	0	1.21872	0	0	0	1.22268	0	0	2.28739	0.975647	2.00028	1.12657	0	1.71366	0.932356	0	1.99214
9030625G05Rik	ENSMUSG00000118384	RIKEN cDNA 9030625G05 gene	0	0	2.43744	0	0.801993	0	0	0.838717	0	0	0	0	0	0	0	0.932356	0	0
Gm19519	ENSMUSG00000118391	predicted gene, 19519	0	0	0	0.927147	0	0	0	0	0	0	0	0	0	0	0	0	0	0.664045
Iqcf3	ENSMUSG00000118396	IQ motif containing F3	0	0	0	0	0	1.00409	0	0	0	0	0	0	0	0	0	0	0.8503	0
Gpr52	ENSMUSG00000118401	G protein-coupled receptor 52	0	0	0	0	0	0	0	0.838717	0	1.1437	0	0	1.12657	1.05031	0	2.79707	0	1.32809
Wdr88	ENSMUSG00000118454	WD repeat domain 88	0	0	0	0.927147	0	1.00409	0	0.838717	0	1.1437	0.975647	1.00014	1.12657	0	1.71366	0	0.8503	0
Gm21679	ENSMUSG00000118461	predicted gene, 21679	0	2.15958	0	0.927147	0.801993	0	0	0	1.21755	1.1437	6.82953	5.00069	0	2.10063	6.85462	3.72942	1.7006	1.99214
Etv3l	ENSMUSG00000118505	ets variant 3-like	0	0	1.21872	0.927147	0	0	1.22268	0	0	1.1437	0	0	0	0	0	1.86471	0	1.99214
Gm31160	ENSMUSG00000118522	predicted gene, 31160	0	1.07979	0	0	0.801993	0	0	0	0	0	0	0	0	0	0	0	0.8503	0
