## Supplementary material for "Differential cell survival outcomes in response to diverse amino acid stress": Phosphoproteomic data -Leu -Arg (part 4 of 185)

### Sheet: matrix 131 (continued)
20200103_QX6_MaTa_SA_collab_0h_1	20200103_QX6_MaTa_SA_collab_0h_2	20200103_QX6_MaTa_SA_collab_0h_3	20200103_QX6_MaTa_SA_collab_0h_4	20200103_QX6_MaTa_SA_collab_Arg_starv_1h_1	20200103_QX6_MaTa_SA_collab_Arg_starv_1h_2	20200103_QX6_MaTa_SA_collab_Arg_starv_1h_3	20200103_QX6_MaTa_SA_collab_Arg_starv_1h_4	20200103_QX6_MaTa_SA_collab_Arg_starv_3h_1	20200103_QX6_MaTa_SA_collab_Arg_starv_3h_2	20200103_QX6_MaTa_SA_collab_Arg_starv_3h_3	20200103_QX6_MaTa_SA_collab_Arg_starv_3h_4	20200103_QX6_MaTa_SA_collab_Arg_starv_10h_1	20200103_QX6_MaTa_SA_collab_Arg_starv_10h_2	20200103_QX6_MaTa_SA_collab_Arg_starv_10h_3	20200103_QX6_MaTa_SA_collab_Arg_starv_10h_4	20200103_QX6_MaTa_SA_collab_Leu_starv_1h_1	20200103_QX6_MaTa_SA_collab_Leu_starv_1h_2	20200103_QX6_MaTa_SA_collab_Leu_starv_1h_3	20200103_QX6_MaTa_SA_collab_Leu_starv_1h_4	20200103_QX6_MaTa_SA_collab_Leu_starv_3h_1	20200103_QX6_MaTa_SA_collab_Leu_starv_3h_2	20200103_QX6_MaTa_SA_collab_Leu_starv_3h_3	20200103_QX6_MaTa_SA_collab_Leu_starv_3h_4	20200103_QX6_MaTa_SA_collab_Leu_starv_10h_1	20200103_QX6_MaTa_SA_collab_Leu_starv_10h_2	20200103_QX6_MaTa_SA_collab_Leu_starv_10h_3	20200103_QX6_MaTa_SA_collab_Leu_starv_10h_4	C: GOBP name	C: GOMF name	C: GOCC name	C: KEGG name	C: Keywords	C: Motifs	T: PG.Genes	C: Student's T-test Significant Arg_starv_1h_0h	C: Student's T-test Significant Arg_starv_3h_0h	C: Student's T-test Significant Arg_starv_10h_0h	C: Student's T-test Significant Leu_starv_1h_0h	C: Student's T-test Significant Leu_starv_3h_0h	C: Student's T-test Significant Leu_starv_10h_0h	C: Student's T-test significant	N: PTM_localization	N: -Log Student's T-test p-value Arg_starv_1h_0h	N: Student's T-test q-value Arg_starv_1h_0h	N: Student's T-test Difference Arg_starv_1h_0h	N: Student's T-test Test statistic Arg_starv_1h_0h	N: -Log Student's T-test p-value Arg_starv_3h_0h	N: Student's T-test q-value Arg_starv_3h_0h	N: Student's T-test Difference Arg_starv_3h_0h	N: Student's T-test Test statistic Arg_starv_3h_0h	N: -Log Student's T-test p-value Arg_starv_10h_0h	N: Student's T-test q-value Arg_starv_10h_0h	N: Student's T-test Difference Arg_starv_10h_0h	N: Student's T-test Test statistic Arg_starv_10h_0h	N: -Log Student's T-test p-value Leu_starv_1h_0h	N: Student's T-test q-value Leu_starv_1h_0h	N: Student's T-test Difference Leu_starv_1h_0h	N: Student's T-test Test statistic Leu_starv_1h_0h	N: -Log Student's T-test p-value Leu_starv_3h_0h	N: Student's T-test q-value Leu_starv_3h_0h	N: Student's T-test Difference Leu_starv_3h_0h	N: Student's T-test Test statistic Leu_starv_3h_0h	N: -Log Student's T-test p-value Leu_starv_10h_0h	N: Student's T-test q-value Leu_starv_10h_0h	N: Student's T-test Difference Leu_starv_10h_0h	N: Student's T-test Test statistic Leu_starv_10h_0h	T: R.Condition	T: R.Replicate	T: PG.ProteinGroups	T: PG.Organisms	T: PG.ProteinDescriptions	T: PG.UniProtIds	T: PG.ProteinNames	T: PEP.StrippedSequence	T: PEP.PeptidePosition	T: EG.PrecursorId	T: EG.PTMLocalizationProbabilities	T: EG.PTMAssayProbability	T: EG.PTMAssayCandidateScore	T: EG.PTMPositions..Phospho..STY..	T: EG.PTMProbabilities..Phospho..STY..	T: EG.PTMSites..Phospho..STY..	T: EG.NormalizationFactor	T: EG.IsDecoy	T: PTM_0_num	T: PTM_group	T: PTM_collapse_key	T: PTM_collapse_key_num	T: PTM_seq	T: PTM_0_aa
13.9119	16.052	13.6162	11.7481	14.2139	16.775	12.3758	13.4137	12.6477	12.3498	11.9718	13.0902	13.4242	12.1889	11.6763	12.5795	13.1224	12.6333	13.2655	11.5338	13.5068	11.3468	11.8793	12.0412	12.7301	10.5111	10.873	12.4635			cell part;contractile fiber part;costamere;cytoplasm;cytoplasmic part;cytoplasmic vesicle membrane;cytoplasmic vesicle part;intracellular organelle part;intracellular part;membrane;organelle membrane;organelle part;plasma membrane;vesicle membrane;Z disc		Completeproteome;Proteomicsidentification;Referenceproteome	b-Adrenergic Receptor kinase substrate motif;G protein-coupled receptor kinase 1 substrate motif	Ahnak2								1	0.103594	0.843856	0.362517	0.261218	0.701069	0.160793	-1.31722	-1.30079	0.692321	0.152834	-1.36486	-1.29311	0.581073	0.228545	-1.19334	-1.12064	0.82159	0.112882	-1.63855	-1.49599	1.09286	0.071021	-2.18767	-1.91404	Not Defined	3;4;5;19;2;4;6	E9PYB0	Mus musculus	Protein Ahnak2 (Fragment)	E9PYB0	E9PYB0_MOUSE	DMSPTSTDTEVHR	284	_DM[Oxidation (M)]S[Phospho (STY)]PTST[Phospho (STY)]DTEVHR_.2;_DM[Oxidation (M)]S[Phospho (STY)]PT[Phospho (STY)]STDTEVHR_.2;_DM[Oxidation (M)]SPTS[Phospho (STY)]T[Phospho (STY)]DTEVHR_.2;_DM[Oxidation (M)]S[Phospho (STY)]PTST[Phospho (STY)]DTEVHR_.2;_DM[Oxidation (M)]SPTS[Phospho (STY)]T[Phospho (STY)]DTEVHR_.2;_DM[Oxidation (M)]S[Phospho (STY)]PT[Phospho (STY)]STDTEVHR_.2	_DM[Oxidation (M): 100%]S[Phospho (STY): 0%]PT[Phospho (STY): 0%]S[Phospho (STY): 4.8%]T[Phospho (STY): 95.2%]DT[Phospho (STY): 100%]EVHR_;_DM[Oxidation (M): 100%]S[Phospho (STY): 0%]PT[Phospho (STY): 5%]S[Phospho (STY): 14.2%]T[Phospho (STY): 95.5%]DT[Phospho (STY): 85.3%]EVHR_;_DM[Oxidation (M): 100%]S[Phospho (STY): 0%]PT[Phospho (STY): 1.2%]S[Phospho (STY): 11.7%]T[Phospho (STY): 87.8%]DT[Phospho (STY): 99.2%]EVHR_;_DM[Oxidation (M): 100%]S[Phospho (STY): 18.9%]PT[Phospho (STY): 9.4%]S[Phospho (STY): 41.3%]T[Phospho (STY): 82.4%]DT[Phospho (STY): 48%]EVHR_;_DM[Oxidation (M): 100%]S[Phospho (STY): 19.5%]PT[Phospho (STY): 9.6%]S[Phospho (STY): 42.2%]T[Phospho (STY): 81.8%]DT[Phospho (STY): 46.9%]EVHR_;_DM[Oxidation (M): 100%]S[Phospho (STY): 18.8%]PT[Phospho (STY): 9.3%]S[Phospho (STY): 41.2%]T[Phospho (STY): 82.5%]DT[Phospho (STY): 48.2%]EVHR_;_DM[Oxidation (M): 100%]S[Phospho (STY): 17.9%]PT[Phospho (STY): 21.8%]S[Phospho (STY): 44%]T[Phospho (STY): 59.5%]DT[Phospho (STY): 56.7%]EVHR_;_DM[Oxidation (M): 100%]S[Phospho (STY): 18.9%]PT[Phospho (STY): 21.5%]S[Phospho (STY): 44.3%]T[Phospho (STY): 59%]DT[Phospho (STY): 56.3%]EVHR_;_DM[Oxidation (M): 100%]S[Phospho (STY): 0%]PT[Phospho (STY): 1.1%]S[Phospho (STY): 70.1%]T[Phospho (STY): 49.2%]DT[Phospho (STY): 79.5%]EVHR_;_DM[Oxidation (M): 100%]S[Phospho (STY): 13%]PT[Phospho (STY): 22.8%]S[Phospho (STY): 56.5%]T[Phospho (STY): 12.8%]DT[Phospho (STY): 94.8%]EVHR_;_DM[Oxidation (M): 100%]S[Phospho (STY): 0%]PT[Phospho (STY): 0%]S[Phospho (STY): 62.9%]T[Phospho (STY): 48.2%]DT[Phospho (STY): 88.9%]EVHR_;_DM[Oxidation (M): 100%]S[Phospho (STY): 0%]PT[Phospho (STY): 0%]S[Phospho (STY): 62.7%]T[Phospho (STY): 48.4%]DT[Phospho (STY): 88.9%]EVHR_	5.9840692756552E-07;2.74508522579708E-07;0.142399802803993;0.00049785414012149;0.188939347863197;0.095876008272171;0.412497133016586;0.179318591952324;0.189095124602318;0.000295990990707651;0.127745658159256;1.70483453985071E-05;1.63353270181688E-05	16.8522682189941;14.142032623291;14.1811056137085;20.4134044647217;19.7418518066406;21.2608680725098;22.4851322174072;21.4027900695801;22.5666084289551;10.3826284408569;2.20257878303528;19.7169990539551;18.8986587524414	3;5;6;7;9	0;0.05;0.95;1;0.14;0.85;0.01;0.12;0.88;0.99;0.19;0.09;0.41;0.82;0.48;0.1;0.42;0.47;0.83;0.18;0.22;0.44;0.6;0.57;0.59;0.56;0;0.01;0.7;0.49;0.8;0.13;0.23;0.57;0.95;0.63;0.48;0.89	S;T	0.931626085544193;0.96148209032886;1.07309229309239;0.821149991364511;1.00874414370979;0.96148209032886;1.00355307928097	FALSE	2	_DM[Oxidation (M)]SPTST[Phospho (STY)]DT[Phospho (STY)]EVHR_.2;_DM[Oxidation (M)]SPTS[Phospho (STY)]TDT[Phospho (STY)]EVHR_.2	Ahnak2_T292_M2	2	SEHRETRDMSPTSTDTEVHRTADRQERNTGE	T
12.6104	12.0866	12.35	12.6044	13.0861	12.8671	13.2129	13.0691	13.0995	13.1849	13.3489	13.3061	13.0312	12.9657	12.9922	12.6617	13.6411	13.8975	13.8955	13.9866	13.1625	13.1483	13.2724	13.4259	10.7462	12.7445	12.9237	12.8228	response to stimulus;response to stress	ATPase activator activity;ATPase regulator activity;enzyme activator activity;enzyme regulator activity;nucleoside-triphosphatase regulator activity			Alternativesplicing;Chaperone;Completeproteome;Referenceproteome;Stressresponse	ERK1,2 kinase substrate motif;GSK-3, ERK1, ERK2, CDK5 substrate motif;PKA kinase substrate motif;WW domain binding motif	Ahsa2		+	+	+	+		Arg_starv_10h_0h;Arg_starv_3h_0h;Leu_starv_1h_0h;Leu_starv_3h_0h	1	2.38606	0.0555877	0.645952	2.65173	3.01689	0.00736937	0.822	3.46942	1.79474	0.0451603	0.499831	1.99424	4.22246	0.00375758	1.44231	5.8848	3.01258	0.00794987	0.839415	3.49621	0.068832	0.893566	-0.103558	-0.162583	Not Defined	1;2;3;4;5;6;7;8;9;10;11;12;13;14;15;16;17;18;19;20;21;22;23;24;26;27;28	Q8N9S3	Mus musculus	Activator of 90 kDa heat shock protein ATPase homolog 2	Q8N9S3	AHSA2_MOUSE	LQASPVALGVR	186	_LQAS[Phospho (STY)]PVALGVR_.2	_LQAS[Phospho (STY): 100%]PVALGVR_	1	NaN	4	1	S	1.01772685063928;1.00874414370979;0.931626085544193;0.96148209032886;1.07309229309239;1.00355307928097;1.03008597280568;1.01885146219869;0.903526127935845;0.880763799036661;0.989934206381758;0.998201724568936;1.12407522531567;1.01094216304737;1.10610330554107;1.1313926177098;0.933385686403923;0.860619711494534;0.821149991364511;0.869884504051217;0.956342662566163;0.935263051824687;0.942972973343381;0.951923824745659;1.14354133329914;1.08520239238056;1.10012321133704	FALSE	1	_LQAS[Phospho (STY)]PVALGVR_.2	Ahsa2_S189_M1	1	ELTLQRKLNENKLQASPVALGVRIPTVALHL	S
17.5657	17.2523	17.1559	17.3873	17.9145	17.7251	17.9935	18.0613	15.8877	15.2248	16.2597	15.1201	16.2365	16.2711	16.753	16.534	17.7651	17.3649	17.7229	17.3245	15.447	15.8879	15.7702	16.4351	12.0163	16.4188	16.6537	16.3658	biological adhesion;biological regulation;biosynthetic process;calcium-dependent cell-cell adhesion;cell adhesion;cell cycle;cell junction assembly;cell junction organization;cell migration;cell motility;cell projection assembly;cell projection organization;cell-cell adhesion;cell-substrate junction assembly;cellular biosynthetic process;cellular component assembly;cellular component assembly at cellular level;cellular component movement;cellular component organization;cellular component organization at cellular level;cellular component organization or biogenesis;cellular component organization or biogenesis at cellular level;cellular lipid metabolic process;cellular localization;cellular macromolecule biosynthetic process;cellular macromolecule localization;cellular macromolecule metabolic process;cellular metabolic process;cellular nitrogen compound metabolic process;cellular process;cellular protein localization;focal adhesion assembly;gene silencing;gene silencing by miRNA;gene silencing by RNA;glycerolipid biosynthetic process;glycerolipid metabolic process;glycerophospholipid biosynthetic process;glycerophospholipid metabolic process;lamellipodium assembly;lipid biosynthetic process;lipid metabolic process;localization;locomotion;macromolecule biosynthetic process;macromolecule localization;macromolecule metabolic process;metabolic process;negative regulation of biological process;negative regulation of biosynthetic process;negative regulation of catalytic activity;negative regulation of cell communication;negative regulation of cellular biosynthetic process;negative regulation of cellular macromolecule biosynthetic process;negative regulation of cellular metabolic process;negative regulation of cellular process;negative regulation of gene expression;negative regulation of hippo signaling cascade;negative regulation of kinase activity;negative regulation of macromolecule biosynthetic process;negative regulation of macromolecule metabolic process;negative regulation of metabolic process;negative regulation of molecular function;negative regulation of nitrogen compound metabolic process;negative regulation of nucleobase-containing compound metabolic process;negative regulation of response to stimulus;negative regulation of RNA metabolic process;negative regulation of signal transduction;negative regulation of signaling;negative regulation of transcription from RNA polymerase II promoter;negative regulation of transcription, DNA-dependent;negative regulation of transferase activity;nitrogen compound metabolic process;nucleic acid metabolic process;nucleobase-containing compound metabolic process;organophosphate metabolic process;phospholipid biosynthetic process;phospholipid metabolic process;positive regulation of biological process;positive regulation of biosynthetic process;positive regulation of catalytic activity;positive regulation of cell communication;positive regulation of cellular biosynthetic process;positive regulation of cellular component organization;positive regulation of cellular metabolic process;positive regulation of cellular process;positive regulation of gene silencing by miRNA;positive regulation of I-kappaB kinase/NF-kappaB cascade;positive regulation of intracellular protein kinase cascade;positive regulation of kinase activity;positive regulation of MAP kinase activity;positive regulation of metabolic process;positive regulation of molecular function;positive regulation of posttranscriptional gene silencing;positive regulation of protein complex assembly;positive regulation of protein kinase activity;positive regulation of protein serine/threonine kinase activity;positive regulation of response to stimulus;positive regulation of signal transduction;positive regulation of signaling;positive regulation of transferase activity;posttranscriptional gene silencing;posttranscriptional gene silencing by RNA;posttranscriptional regulation of gene expression;primary metabolic process;protein localization;regulation of biological process;regulation of biosynthetic process;regulation of catabolic process;regulation of catalytic activity;regulation of cell communication;regulation of cell migration;regulation of cell motility;regulation of cellular biosynthetic process;regulation of cellular catabolic process;regulation of cellular component biogenesis;regulation of cellular component movement;regulation of cellular component organization;regulation of cellular macromolecule biosynthetic process;regulation of cellular metabolic process;regulation of cellular process;regulation of cellular protein metabolic process;regulation of gene expression;regulation of gene expression, epigenetic;regulation of gene silencing;regulation of gene silencing by miRNA;regulation of gene silencing by RNA;regulation of GTP catabolic process;regulation of GTPase activity;regulation of hippo signaling cascade;regulation of hydrolase activity;regulation of I-kappaB kinase/NF-kappaB cascade;regulation of intracellular protein kinase cascade;regulation of kinase activity;regulation of localization;regulation of locomotion;regulation of macromolecule biosynthetic process;regulation of macromolecule metabolic process;regulation of MAP kinase activity;regulation of metabolic process;regulation of molecular function;regulation of nitrogen compound metabolic process;regulation of nucleobase-containing compound metabolic process;regulation of nucleotide catabolic process;regulation of nucleotide metabolic process;regulation of phosphate metabolic process;regulation of phosphorus metabolic process;regulation of phosphorylation;regulation of posttranscriptional gene silencing;regulation of primary metabolic process;regulation of protein complex assembly;regulation of protein kinase activity;regulation of protein metabolic process;regulation of protein modification process;regulation of protein phosphorylation;regulation of protein serine/threonine kinase activity;regulation of purine nucleotide catabolic process;regulation of response to stimulus;regulation of RNA metabolic process;regulation of signal transduction;regulation of signaling;regulation of transcription from RNA polymerase II promoter;regulation of transcription, DNA-dependent;regulation of transferase activity;response to chemical stimulus;response to hypoxia;response to oxygen levels;response to stimulus;response to stress;RNA biosynthetic process;RNA metabolic process;transcription, DNA-dependent;wound healing, spreading of cells;wound healing, spreading of epidermal cells	actin binding;actin filament binding;alpha-catenin binding;binding;cation binding;chromatin binding;cytoskeletal protein binding;ion binding;metal ion binding;protein binding;protein binding transcription factor activity;transcription cofactor activity;transcription corepressor activity;transcription factor binding transcription factor activity;transition metal ion binding;zinc ion binding	adherens junction;anchoring junction;cell junction;cell part;cell projection;cell-cell junction;cell-substrate adherens junction;cell-substrate junction;cytoplasmic mRNA processing body;cytoplasmic part;cytoskeletal part;cytosol;focal adhesion;intracellular membrane-bounded organelle;intracellular non-membrane-bounded organelle;intracellular organelle;intracellular organelle part;intracellular part;lamellipodium;macromolecular complex;membrane;membrane-bounded organelle;microtubule organizing center;non-membrane-bounded organelle;nuclear part;nucleoplasm part;nucleus;organelle;organelle part;plasma membrane;protein complex;ribonucleoprotein complex;RNA granule;transcription factor complex		Celladhesion;Cellcycle;Celljunction;Cellmembrane;Completeproteome;Cytoplasm;Cytoskeleton;LIMdomain;Membrane;Metal-binding;Nucleus;Phosphoprotein;Referenceproteome;Repeat;Repressor;RNA-mediatedgenesilencing;Transcription;Transcriptionregulation;Zinc	Casein kinase II substrate motif;ERK1,2 kinase substrate motif;GSK-3, ERK1, ERK2, CDK5 substrate motif;MDC1 BRCT domain binding motif;Plk1 PBD domain binding motif;Pyruvate dehydrogenase kinase substrate motif;WW domain binding motif	Ajuba		+	+		+		Arg_starv_10h_0h;Arg_starv_3h_0h;Leu_starv_3h_0h	1	2.64568	0.0522802	0.58329	2.7158	3.0171	0.00383124	-1.71721	-4.44846	2.98934	0.00646374	-0.891665	-3.5618	0.674008	0.386316	0.204032	0.829309	3.19806	0.00319722	-1.45524	-4.49075	0.891668	0.11381	-1.97662	-1.61877	Not Defined	1;2;3;4;5;6;7;8;9;10;11;12;13;14;15;16;17;18;19;20;21;22;23;24;26;27;28	Q91XC0	Mus musculus	LIM domain-containing protein ajuba	Q91XC0	AJUBA_MOUSE	ALPLPLSSPPDFR	108	_ALPLPLS[Phospho (STY)]SPPDFR_.2;_ALPLPLSS[Phospho (STY)]PPDFR_.2	_ALPLPLS[Phospho (STY): 0%]S[Phospho (STY): 100%]PPDFR_;_ALPLPLS[Phospho (STY): 6.2%]S[Phospho (STY): 93.8%]PPDFR_;_ALPLPLS[Phospho (STY): 1%]S[Phospho (STY): 99%]PPDFR_;_ALPLPLS[Phospho (STY): 0.7%]S[Phospho (STY): 99.3%]PPDFR_;_ALPLPLS[Phospho (STY): 0.8%]S[Phospho (STY): 99.2%]PPDFR_;_ALPLPLS[Phospho (STY): 0.6%]S[Phospho (STY): 99.4%]PPDFR_;_ALPLPLS[Phospho (STY): 0.5%]S[Phospho (STY): 99.5%]PPDFR_;_ALPLPLS[Phospho (STY): 1.2%]S[Phospho (STY): 98.8%]PPDFR_;_ALPLPLS[Phospho (STY): 1.1%]S[Phospho (STY): 98.9%]PPDFR_;_ALPLPLS[Phospho (STY): 2.8%]S[Phospho (STY): 97.2%]PPDFR_;_ALPLPLS[Phospho (STY): 2.9%]S[Phospho (STY): 97.1%]PPDFR_	5.69216445001075E-06;0.999994277954102;2.32549512979574E-09;1;4.1464325306606E-09;3.91988574932611E-09;3.67507273040246E-05;0.999963462352753;2.54325960291624E-09;8.39965650811791E-06;0.999991476535797;1.35219634103123E-05;0.999986410140991;4.93123225169256E-05;0.938456356525421;0.0104114096611738;0.990041196346283;0.00736365001648664;0.992065966129303;0.006369364913553;0.993635475635529;0.0053088809363544;0.994698584079742;7.8114616997027E-09;5.79605075046175E-09;2.14066716353045E-07;0.999999701976776;1.91534149962536E-06;0.999998092651367;1.24370694298825E-10;2.99458832841992E-07;3.97610574509599E-06;0.9999960064888;0.0120139038190246;0.999973833560944;0.0100120473653078;0.989267289638519;2.82951440055967E-08;1.03620161340245E-08;0.999910652637482;0.0275465678423643;0.970647633075714;7.84036924272868E-09;9.55644918576581E-06;0.999990046024323	20.9471073150635;32.9824371337891;17.934455871582;37.7145309448242;12.5207481384277;31.7274131774902;7.48993539810181;26.6211605072021;22.4717273712158;32.6236763000488;22.2748565673828;41.8847618103027;15.9068956375122;27.5109272003174;12.4264802932739;23.4548015594482;1.43625044822693;8.40377330780029;1;5.599289894104;1.57881140708923;6.42958641052246;6.65186357498169;11.6665086746216;11.4238595962524;16.564380645752;2.75168919563293;21.1966514587402;4.24739217758179;22.3862247467041;16.0011081695557;15.4610500335693;28.5642986297607;15.5619630813599;38.2721900939941;13.2260751724243;28.250057220459;11.4167366027832;23.8492431640625;11.5513887405396;7.70009279251099;12.5158233642578;19.4229907989502;10.3225975036621;4.49859094619751;19.4697761535645;5.74295902252197;16.9096584320068	7;8	0;1;0.06;0.94;0.01;0.99;0.03;0.97	S	1.01772685063928;1.00874414370979;0.931626085544193;0.96148209032886;1.07309229309239;1.00355307928097;1.03008597280568;1.01885146219869;0.903526127935845;0.880763799036661;0.989934206381758;0.998201724568936;1.12407522531567;1.01094216304737;1.10610330554107;1.1313926177098;0.933385686403923;0.860619711494534;0.821149991364511;0.869884504051217;0.956342662566163;0.935263051824687;0.942972973343381;0.951923824745659;1.14354133329914;1.08520239238056;1.10012321133704	FALSE	1	_ALPLPLSS[Phospho (STY)]PPDFR_.2	Ajuba_S115_M1	1	PGGPPPTRALPLPLSSPPDFRLETTAPALSP	S
18.4843	18.4365	18.1775	18.2676	18.161	18.0644	18.0918	18.2073	17.755	17.7151	17.8897	18.044	17.698	17.7547	17.6002	17.7145	17.9791	18.0414	18.2611	18.2618	18.0076	17.9695	18.0522	17.952	16.849	17.772	17.7774	17.7125	biological adhesion;biological regulation;biosynthetic process;calcium-dependent cell-cell adhesion;cell adhesion;cell cycle;cell junction assembly;cell junction organization;cell migration;cell motility;cell projection assembly;cell projection organization;cell-cell adhesion;cell-substrate junction assembly;cellular biosynthetic process;cellular component assembly;cellular component assembly at cellular level;cellular component movement;cellular component organization;cellular component organization at cellular level;cellular component organization or biogenesis;cellular component organization or biogenesis at cellular level;cellular lipid metabolic process;cellular localization;cellular macromolecule biosynthetic process;cellular macromolecule localization;cellular macromolecule metabolic process;cellular metabolic process;cellular nitrogen compound metabolic process;cellular process;cellular protein localization;focal adhesion assembly;gene silencing;gene silencing by miRNA;gene silencing by RNA;glycerolipid biosynthetic process;glycerolipid metabolic process;glycerophospholipid biosynthetic process;glycerophospholipid metabolic process;lamellipodium assembly;lipid biosynthetic process;lipid metabolic process;localization;locomotion;macromolecule biosynthetic process;macromolecule localization;macromolecule metabolic process;metabolic process;negative regulation of biological process;negative regulation of biosynthetic process;negative regulation of catalytic activity;negative regulation of cell communication;negative regulation of cellular biosynthetic process;negative regulation of cellular macromolecule biosynthetic process;negative regulation of cellular metabolic process;negative regulation of cellular process;negative regulation of gene expression;negative regulation of hippo signaling cascade;negative regulation of kinase activity;negative regulation of macromolecule biosynthetic process;negative regulation of macromolecule metabolic process;negative regulation of metabolic process;negative regulation of molecular function;negative regulation of nitrogen compound metabolic process;negative regulation of nucleobase-containing compound metabolic process;negative regulation of response to stimulus;negative regulation of RNA metabolic process;negative regulation of signal transduction;negative regulation of signaling;negative regulation of transcription from RNA polymerase II promoter;negative regulation of transcription, DNA-dependent;negative regulation of transferase activity;nitrogen compound metabolic process;nucleic acid metabolic process;nucleobase-containing compound metabolic process;organophosphate metabolic process;phospholipid biosynthetic process;phospholipid metabolic process;positive regulation of biological process;positive regulation of biosynthetic process;positive regulation of catalytic activity;positive regulation of cell communication;positive regulation of cellular biosynthetic process;positive regulation of cellular component organization;positive regulation of cellular metabolic process;positive regulation of cellular process;positive regulation of gene silencing by miRNA;positive regulation of I-kappaB kinase/NF-kappaB cascade;positive regulation of intracellular protein kinase cascade;positive regulation of kinase activity;positive regulation of MAP kinase activity;positive regulation of metabolic process;positive regulation of molecular function;positive regulation of posttranscriptional gene silencing;positive regulation of protein complex assembly;positive regulation of protein kinase activity;positive regulation of protein serine/threonine kinase activity;positive regulation of response to stimulus;positive regulation of signal transduction;positive regulation of signaling;positive regulation of transferase activity;posttranscriptional gene silencing;posttranscriptional gene silencing by RNA;posttranscriptional regulation of gene expression;primary metabolic process;protein localization;regulation of biological process;regulation of biosynthetic process;regulation of catabolic process;regulation of catalytic activity;regulation of cell communication;regulation of cell migration;regulation of cell motility;regulation of cellular biosynthetic process;regulation of cellular catabolic process;regulation of cellular component biogenesis;regulation of cellular component movement;regulation of cellular component organization;regulation of cellular macromolecule biosynthetic process;regulation of cellular metabolic process;regulation of cellular process;regulation of cellular protein metabolic process;regulation of gene expression;regulation of gene expression, epigenetic;regulation of gene silencing;regulation of gene silencing by miRNA;regulation of gene silencing by RNA;regulation of GTP catabolic process;regulation of GTPase activity;regulation of hippo signaling cascade;regulation of hydrolase activity;regulation of I-kappaB kinase/NF-kappaB cascade;regulation of intracellular protein kinase cascade;regulation of kinase activity;regulation of localization;regulation of locomotion;regulation of macromolecule biosynthetic process;regulation of macromolecule metabolic process;regulation of MAP kinase activity;regulation of metabolic process;regulation of molecular function;regulation of nitrogen compound metabolic process;regulation of nucleobase-containing compound metabolic process;regulation of nucleotide catabolic process;regulation of nucleotide metabolic process;regulation of phosphate metabolic process;regulation of phosphorus metabolic process;regulation of phosphorylation;regulation of posttranscriptional gene silencing;regulation of primary metabolic process;regulation of protein complex assembly;regulation of protein kinase activity;regulation of protein metabolic process;regulation of protein modification process;regulation of protein phosphorylation;regulation of protein serine/threonine kinase activity;regulation of purine nucleotide catabolic process;regulation of response to stimulus;regulation of RNA metabolic process;regulation of signal transduction;regulation of signaling;regulation of transcription from RNA polymerase II promoter;regulation of transcription, DNA-dependent;regulation of transferase activity;response to chemical stimulus;response to hypoxia;response to oxygen levels;response to stimulus;response to stress;RNA biosynthetic process;RNA metabolic process;transcription, DNA-dependent;wound healing, spreading of cells;wound healing, spreading of epidermal cells	actin binding;actin filament binding;alpha-catenin binding;binding;cation binding;chromatin binding;cytoskeletal protein binding;ion binding;metal ion binding;protein binding;protein binding transcription factor activity;transcription cofactor activity;transcription corepressor activity;transcription factor binding transcription factor activity;transition metal ion binding;zinc ion binding	adherens junction;anchoring junction;cell junction;cell part;cell projection;cell-cell junction;cell-substrate adherens junction;cell-substrate junction;cytoplasmic mRNA processing body;cytoplasmic part;cytoskeletal part;cytosol;focal adhesion;intracellular membrane-bounded organelle;intracellular non-membrane-bounded organelle;intracellular organelle;intracellular organelle part;intracellular part;lamellipodium;macromolecular complex;membrane;membrane-bounded organelle;microtubule organizing center;non-membrane-bounded organelle;nuclear part;nucleoplasm part;nucleus;organelle;organelle part;plasma membrane;protein complex;ribonucleoprotein complex;RNA granule;transcription factor complex		Celladhesion;Cellcycle;Celljunction;Cellmembrane;Completeproteome;Cytoplasm;Cytoskeleton;LIMdomain;Membrane;Metal-binding;Nucleus;Phosphoprotein;Referenceproteome;Repeat;Repressor;RNA-mediatedgenesilencing;Transcription;Transcriptionregulation;Zinc	Casein kinase II substrate motif;ERK1,2 kinase substrate motif;G protein-coupled receptor kinase 1 substrate motif;Growth associated histone HI kinase substrate motif;GSK3 kinase substrate motif;GSK-3, ERK1, ERK2, CDK5 substrate motif;PKA kinase substrate motif;PKC kinase substrate motif;WW domain binding motif	Ajuba		+	+		+	+	Arg_starv_10h_0h;Arg_starv_3h_0h;Leu_starv_10h_0h;Leu_starv_3h_0h	1	1.43125	0.304107	-0.210322	-1.1764	2.4984	0.0294819	-0.490493	-2.4119	3.7611	0.00599658	-0.649599	-3.63121	1.03424	0.278757	-0.205606	-1.01384	2.43628	0.049181	-0.346148	-1.9766	1.85042	0.0388671	-0.813725	-2.40887	Not Defined	1;2;3;4;5;6;7;8;9;10;11;12;13;14;15;16;17;18;19;20;21;22;23;24;25;26;27;28	Q91XC0	Mus musculus	LIM domain-containing protein ajuba	Q91XC0	AJUBA_MOUSE	LETTAPALSPR	121	_LETTAPALS[Phospho (STY)]PR_.2	_LET[Phospho (STY): 0%]T[Phospho (STY): 0%]APALS[Phospho (STY): 100%]PR_	1	56.8142852783203;63.664363861084;60.3433876037598;58.2765846252441;49.8612480163574;59.1542701721191;64.3049468994141;63.0599021911621;50.3956909179688;52.9622993469238;54.6530647277832;44.5414390563965;49.8357276916504;45.7864799499512;48.3501777648926;50.7279815673828;55.7484817504883;50.638599395752;49.1847496032715;51.9581260681152;51.6312675476074;51.2758750915527;43.8391723632813;47.7945175170898;41.5102348327637;45.3458061218262;46.7881050109863;49.3156852722168	3;4;9	0;1	T;S	1.01772685063928;1.00874414370979;0.931626085544193;0.96148209032886;1.07309229309239;1.00355307928097;1.03008597280568;1.01885146219869;0.903526127935845;0.880763799036661;0.989934206381758;0.998201724568936;1.12407522531567;1.01094216304737;1.10610330554107;1.1313926177098;0.933385686403923;0.860619711494534;0.821149991364511;0.869884504051217;0.956342662566163;0.935263051824687;0.942972973343381;0.951923824745659;1.57775114150951;1.14354133329914;1.08520239238056;1.10012321133704	FALSE	1	_LETTAPALS[Phospho (STY)]PR_.2	Ajuba_S129_M1	1	SSPPDFRLETTAPALSPRSSFASSSASDASK	S
12.9962	12.824	12.2611	10.9866	13.7238	12.8315	12.6517	11.872	11.8608	11.9839	12.4917	11.7029	11.661	12.4196	12.5583	10.8742	12.3325	13.488	13.957	13.5743	12.2865	12.2459	12.2193	12.4618	12.2607	11.9429	12.4198	12.4119	biological adhesion;biological regulation;biosynthetic process;calcium-dependent cell-cell adhesion;cell adhesion;cell cycle;cell junction assembly;cell junction organization;cell migration;cell motility;cell projection assembly;cell projection organization;cell-cell adhesion;cell-substrate junction assembly;cellular biosynthetic process;cellular component assembly;cellular component assembly at cellular level;cellular component movement;cellular component organization;cellular component organization at cellular level;cellular component organization or biogenesis;cellular component organization or biogenesis at cellular level;cellular lipid metabolic process;cellular localization;cellular macromolecule biosynthetic process;cellular macromolecule localization;cellular macromolecule metabolic process;cellular metabolic process;cellular nitrogen compound metabolic process;cellular process;cellular protein localization;focal adhesion assembly;gene silencing;gene silencing by miRNA;gene silencing by RNA;glycerolipid biosynthetic process;glycerolipid metabolic process;glycerophospholipid biosynthetic process;glycerophospholipid metabolic process;lamellipodium assembly;lipid biosynthetic process;lipid metabolic process;localization;locomotion;macromolecule biosynthetic process;macromolecule localization;macromolecule metabolic process;metabolic process;negative regulation of biological process;negative regulation of biosynthetic process;negative regulation of catalytic activity;negative regulation of cell communication;negative regulation of cellular biosynthetic process;negative regulation of cellular macromolecule biosynthetic process;negative regulation of cellular metabolic process;negative regulation of cellular process;negative regulation of gene expression;negative regulation of hippo signaling cascade;negative regulation of kinase activity;negative regulation of macromolecule biosynthetic process;negative regulation of macromolecule metabolic process;negative regulation of metabolic process;negative regulation of molecular function;negative regulation of nitrogen compound metabolic process;negative regulation of nucleobase-containing compound metabolic process;negative regulation of response to stimulus;negative regulation of RNA metabolic process;negative regulation of signal transduction;negative regulation of signaling;negative regulation of transcription from RNA polymerase II promoter;negative regulation of transcription, DNA-dependent;negative regulation of transferase activity;nitrogen compound metabolic process;nucleic acid metabolic process;nucleobase-containing compound metabolic process;organophosphate metabolic process;phospholipid biosynthetic process;phospholipid metabolic process;positive regulation of biological process;positive regulation of biosynthetic process;positive regulation of catalytic activity;positive regulation of cell communication;positive regulation of cellular biosynthetic process;positive regulation of cellular component organization;positive regulation of cellular metabolic process;positive regulation of cellular process;positive regulation of gene silencing by miRNA;positive regulation of I-kappaB kinase/NF-kappaB cascade;positive regulation of intracellular protein kinase cascade;positive regulation of kinase activity;positive regulation of MAP kinase activity;positive regulation of metabolic process;positive regulation of molecular function;positive regulation of posttranscriptional gene silencing;positive regulation of protein complex assembly;positive regulation of protein kinase activity;positive regulation of protein serine/threonine kinase activity;positive regulation of response to stimulus;positive regulation of signal transduction;positive regulation of signaling;positive regulation of transferase activity;posttranscriptional gene silencing;posttranscriptional gene silencing by RNA;posttranscriptional regulation of gene expression;primary metabolic process;protein localization;regulation of biological process;regulation of biosynthetic process;regulation of catabolic process;regulation of catalytic activity;regulation of cell communication;regulation of cell migration;regulation of cell motility;regulation of cellular biosynthetic process;regulation of cellular catabolic process;regulation of cellular component biogenesis;regulation of cellular component movement;regulation of cellular component organization;regulation of cellular macromolecule biosynthetic process;regulation of cellular metabolic process;regulation of cellular process;regulation of cellular protein metabolic process;regulation of gene expression;regulation of gene expression, epigenetic;regulation of gene silencing;regulation of gene silencing by miRNA;regulation of gene silencing by RNA;regulation of GTP catabolic process;regulation of GTPase activity;regulation of hippo signaling cascade;regulation of hydrolase activity;regulation of I-kappaB kinase/NF-kappaB cascade;regulation of intracellular protein kinase cascade;regulation of kinase activity;regulation of localization;regulation of locomotion;regulation of macromolecule biosynthetic process;regulation of macromolecule metabolic process;regulation of MAP kinase activity;regulation of metabolic process;regulation of molecular function;regulation of nitrogen compound metabolic process;regulation of nucleobase-containing compound metabolic process;regulation of nucleotide catabolic process;regulation of nucleotide metabolic process;regulation of phosphate metabolic process;regulation of phosphorus metabolic process;regulation of phosphorylation;regulation of posttranscriptional gene silencing;regulation of primary metabolic process;regulation of protein complex assembly;regulation of protein kinase activity;regulation of protein metabolic process;regulation of protein modification process;regulation of protein phosphorylation;regulation of protein serine/threonine kinase activity;regulation of purine nucleotide catabolic process;regulation of response to stimulus;regulation of RNA metabolic process;regulation of signal transduction;regulation of signaling;regulation of transcription from RNA polymerase II promoter;regulation of transcription, DNA-dependent;regulation of transferase activity;response to chemical stimulus;response to hypoxia;response to oxygen levels;response to stimulus;response to stress;RNA biosynthetic process;RNA metabolic process;transcription, DNA-dependent;wound healing, spreading of cells;wound healing, spreading of epidermal cells	actin binding;actin filament binding;alpha-catenin binding;binding;cation binding;chromatin binding;cytoskeletal protein binding;ion binding;metal ion binding;protein binding;protein binding transcription factor activity;transcription cofactor activity;transcription corepressor activity;transcription factor binding transcription factor activity;transition metal ion binding;zinc ion binding	adherens junction;anchoring junction;cell junction;cell part;cell projection;cell-cell junction;cell-substrate adherens junction;cell-substrate junction;cytoplasmic mRNA processing body;cytoplasmic part;cytoskeletal part;cytosol;focal adhesion;intracellular membrane-bounded organelle;intracellular non-membrane-bounded organelle;intracellular organelle;intracellular organelle part;intracellular part;lamellipodium;macromolecular complex;membrane;membrane-bounded organelle;microtubule organizing center;non-membrane-bounded organelle;nuclear part;nucleoplasm part;nucleus;organelle;organelle part;plasma membrane;protein complex;ribonucleoprotein complex;RNA granule;transcription factor complex		Celladhesion;Cellcycle;Celljunction;Cellmembrane;Completeproteome;Cytoplasm;Cytoskeleton;LIMdomain;Membrane;Metal-binding;Nucleus;Phosphoprotein;Referenceproteome;Repeat;Repressor;RNA-mediatedgenesilencing;Transcription;Transcriptionregulation;Zinc	Casein kinase II substrate motif;ERK1,2 kinase substrate motif;G protein-coupled receptor kinase 1 substrate motif;Growth associated histone HI kinase substrate motif;GSK3 kinase substrate motif;GSK-3, ERK1, ERK2, CDK5 substrate motif;PKA kinase substrate motif;PKC kinase substrate motif;WW domain binding motif	Ajuba								1	NaN	1	0	NaN	0.210751	0.640049	-0.257134	-0.439018	NaN	1	0	NaN	0.953378	0.10511	1.071	1.58895	0.0272164	0.942267	0.0363913	0.0652154	NaN	1	0	NaN	Not Defined	2;5;6;9;10;11;18;19;20;21;22;23;25;1;7;8;13;14;17;24;27;28	Q91XC0	Mus musculus	LIM domain-containing protein ajuba	Q91XC0	AJUBA_MOUSE	LETTAPALSPR	121	_LETT[Phospho (STY)]APALS[Phospho (STY)]PR_.2	_LET[Phospho (STY): 22.2%]T[Phospho (STY): 79.9%]APALS[Phospho (STY): 97.9%]PR_;_LET[Phospho (STY): 8.5%]T[Phospho (STY): 91.6%]APALS[Phospho (STY): 100%]PR_;_LET[Phospho (STY): 9.1%]T[Phospho (STY): 90.9%]APALS[Phospho (STY): 100%]PR_;_LET[Phospho (STY): 21.9%]T[Phospho (STY): 78.2%]APALS[Phospho (STY): 100%]PR_;_LET[Phospho (STY): 12.8%]T[Phospho (STY): 87.8%]APALS[Phospho (STY): 99.4%]PR_;_LET[Phospho (STY): 10.6%]T[Phospho (STY): 90.2%]APALS[Phospho (STY): 99.2%]PR_;_LET[Phospho (STY): 0.4%]T[Phospho (STY): 99.6%]APALS[Phospho (STY): 100%]PR_;_LET[Phospho (STY): 3.2%]T[Phospho (STY): 96.8%]APALS[Phospho (STY): 100%]PR_;_LET[Phospho (STY): 0.6%]T[Phospho (STY): 99.4%]APALS[Phospho (STY): 100%]PR_;_LET[Phospho (STY): 13.6%]T[Phospho (STY): 86.5%]APALS[Phospho (STY): 99.9%]PR_;_LET[Phospho (STY): 0.9%]T[Phospho (STY): 99.1%]APALS[Phospho (STY): 100%]PR_;_LET[Phospho (STY): 0.5%]T[Phospho (STY): 99.5%]APALS[Phospho (STY): 100%]PR_;_LET[Phospho (STY): 9.8%]T[Phospho (STY): 90.7%]APALS[Phospho (STY): 99.6%]PR_;_LET[Phospho (STY): 72.6%]T[Phospho (STY): 54.8%]APALS[Phospho (STY): 72.6%]PR_;_LET[Phospho (STY): 72.4%]T[Phospho (STY): 27.8%]APALS[Phospho (STY): 99.8%]PR_;_LET[Phospho (STY): 77.5%]T[Phospho (STY): 22.7%]APALS[Phospho (STY): 99.9%]PR_;_LET[Phospho (STY): 75%]T[Phospho (STY): 50.1%]APALS[Phospho (STY): 75%]PR_;_LET[Phospho (STY): 68.2%]T[Phospho (STY): 63.6%]APALS[Phospho (STY): 68.2%]PR_;_LET[Phospho (STY): 75.8%]T[Phospho (STY): 24.5%]APALS[Phospho (STY): 99.7%]PR_;_LET[Phospho (STY): 70.9%]T[Phospho (STY): 29.6%]APALS[Phospho (STY): 99.5%]PR_;_LET[Phospho (STY): 78.6%]T[Phospho (STY): 30.3%]APALS[Phospho (STY): 91.1%]PR_;_LET[Phospho (STY): 81.8%]T[Phospho (STY): 31.4%]APALS[Phospho (STY): 86.8%]PR_	0.799173891544342;0.915552973747253;0.909107446670532;0.781543135643005;0.877752482891083;0.902239263057709;0.995922386646271;0.968478202819824;0.993599951267242;0.865299940109253;0.991309523582458;0.995461225509644;0.906783938407898;0.547982692718506;0.278038680553436;0.226601362228394;0.500668406486511;0.636399567127228;0.244504451751709;0.295804768800735;0.302546739578247;0.314126759767532	4.60518455505371;10.1995840072632;9.92953014373779;9.054856300354;5.97921276092529;5.72264289855957;14.6100006103516;15.5163059234619;16.4954872131348;7.36844968795776;10.2444658279419;11.0335912704468;6.30920362472534;1;6.04296827316284;6.24825000762939;5.55674886703491;5.07586526870728;1.88159966468811;1.32041776180267	3;4;9	0.22;0.8;0.98;0.08;0.92;1;0.09;0.91;0.78;0.13;0.88;0.99;0.11;0.9;0;0.03;0.97;0.01;0.14;0.87;0.1;0.73;0.55;0.72;0.28;1;0.77;0.23;0.75;0.5;0.68;0.64;0.76;0.24;0.71;0.3;0.79;0.91;0.82;0.31;0.87	T;S	1.00874414370979;1.07309229309239;1.00355307928097;0.903526127935845;0.880763799036661;0.989934206381758;0.860619711494534;0.821149991364511;0.869884504051217;0.956342662566163;0.935263051824687;0.942972973343381;1.57775114150951;1.01772685063928;1.03008597280568;1.01885146219869;1.12407522531567;1.01094216304737;0.933385686403923;0.951923824745659;1.08520239238056;1.10012321133704	FALSE	2	_LETT[Phospho (STY)]APALS[Phospho (STY)]PR_.2;_LET[Phospho (STY)]TAPALS[Phospho (STY)]PR_.2	Ajuba_S129_M2	2	SSPPDFRLETTAPALSPRSSFASSSASDASK	S
11.2644	19.2887	18.6474	17.3504	10.0215	11.0337	11.8617	12.3393	12.5579	11.3901	12.5976	11.4987	13.1241	12.5911	11.466	11.9868	11.77	10.3402	11.6065	12.5278	10.6936	12.2607	12.3382	11.7567	11.6359	11.5842	11.8448	12.4715	biological adhesion;biological regulation;biosynthetic process;calcium-dependent cell-cell adhesion;cell adhesion;cell cycle;cell junction assembly;cell junction organization;cell migration;cell motility;cell projection assembly;cell projection organization;cell-cell adhesion;cell-substrate junction assembly;cellular biosynthetic process;cellular component assembly;cellular component assembly at cellular level;cellular component movement;cellular component organization;cellular component organization at cellular level;cellular component organization or biogenesis;cellular component organization or biogenesis at cellular level;cellular lipid metabolic process;cellular localization;cellular macromolecule biosynthetic process;cellular macromolecule localization;cellular macromolecule metabolic process;cellular metabolic process;cellular nitrogen compound metabolic process;cellular process;cellular protein localization;focal adhesion assembly;gene silencing;gene silencing by miRNA;gene silencing by RNA;glycerolipid biosynthetic process;glycerolipid metabolic process;glycerophospholipid biosynthetic process;glycerophospholipid metabolic process;lamellipodium assembly;lipid biosynthetic process;lipid metabolic process;localization;locomotion;macromolecule biosynthetic process;macromolecule localization;macromolecule metabolic process;metabolic process;negative regulation of biological process;negative regulation of biosynthetic process;negative regulation of catalytic activity;negative regulation of cell communication;negative regulation of cellular biosynthetic process;negative regulation of cellular macromolecule biosynthetic process;negative regulation of cellular metabolic process;negative regulation of cellular process;negative regulation of gene expression;negative regulation of hippo signaling cascade;negative regulation of kinase activity;negative regulation of macromolecule biosynthetic process;negative regulation of macromolecule metabolic process;negative regulation of metabolic process;negative regulation of molecular function;negative regulation of nitrogen compound metabolic process;negative regulation of nucleobase-containing compound metabolic process;negative regulation of response to stimulus;negative regulation of RNA metabolic process;negative regulation of signal transduction;negative regulation of signaling;negative regulation of transcription from RNA polymerase II promoter;negative regulation of transcription, DNA-dependent;negative regulation of transferase activity;nitrogen compound metabolic process;nucleic acid metabolic process;nucleobase-containing compound metabolic process;organophosphate metabolic process;phospholipid biosynthetic process;phospholipid metabolic process;positive regulation of biological process;positive regulation of biosynthetic process;positive regulation of catalytic activity;positive regulation of cell communication;positive regulation of cellular biosynthetic process;positive regulation of cellular component organization;positive regulation of cellular metabolic process;positive regulation of cellular process;positive regulation of gene silencing by miRNA;positive regulation of I-kappaB kinase/NF-kappaB cascade;positive regulation of intracellular protein kinase cascade;positive regulation of kinase activity;positive regulation of MAP kinase activity;positive regulation of metabolic process;positive regulation of molecular function;positive regulation of posttranscriptional gene silencing;positive regulation of protein complex assembly;positive regulation of protein kinase activity;positive regulation of protein serine/threonine kinase activity;positive regulation of response to stimulus;positive regulation of signal transduction;positive regulation of signaling;positive regulation of transferase activity;posttranscriptional gene silencing;posttranscriptional gene silencing by RNA;posttranscriptional regulation of gene expression;primary metabolic process;protein localization;regulation of biological process;regulation of biosynthetic process;regulation of catabolic process;regulation of catalytic activity;regulation of cell communication;regulation of cell migration;regulation of cell motility;regulation of cellular biosynthetic process;regulation of cellular catabolic process;regulation of cellular component biogenesis;regulation of cellular component movement;regulation of cellular component organization;regulation of cellular macromolecule biosynthetic process;regulation of cellular metabolic process;regulation of cellular process;regulation of cellular protein metabolic process;regulation of gene expression;regulation of gene expression, epigenetic;regulation of gene silencing;regulation of gene silencing by miRNA;regulation of gene silencing by RNA;regulation of GTP catabolic process;regulation of GTPase activity;regulation of hippo signaling cascade;regulation of hydrolase activity;regulation of I-kappaB kinase/NF-kappaB cascade;regulation of intracellular protein kinase cascade;regulation of kinase activity;regulation of localization;regulation of locomotion;regulation of macromolecule biosynthetic process;regulation of macromolecule metabolic process;regulation of MAP kinase activity;regulation of metabolic process;regulation of molecular function;regulation of nitrogen compound metabolic process;regulation of nucleobase-containing compound metabolic process;regulation of nucleotide catabolic process;regulation of nucleotide metabolic process;regulation of phosphate metabolic process;regulation of phosphorus metabolic process;regulation of phosphorylation;regulation of posttranscriptional gene silencing;regulation of primary metabolic process;regulation of protein complex assembly;regulation of protein kinase activity;regulation of protein metabolic process;regulation of protein modification process;regulation of protein phosphorylation;regulation of protein serine/threonine kinase activity;regulation of purine nucleotide catabolic process;regulation of response to stimulus;regulation of RNA metabolic process;regulation of signal transduction;regulation of signaling;regulation of transcription from RNA polymerase II promoter;regulation of transcription, DNA-dependent;regulation of transferase activity;response to chemical stimulus;response to hypoxia;response to oxygen levels;response to stimulus;response to stress;RNA biosynthetic process;RNA metabolic process;transcription, DNA-dependent;wound healing, spreading of cells;wound healing, spreading of epidermal cells	actin binding;actin filament binding;alpha-catenin binding;binding;cation binding;chromatin binding;cytoskeletal protein binding;ion binding;metal ion binding;protein binding;protein binding transcription factor activity;transcription cofactor activity;transcription corepressor activity;transcription factor binding transcription factor activity;transition metal ion binding;zinc ion binding	adherens junction;anchoring junction;cell junction;cell part;cell projection;cell-cell junction;cell-substrate adherens junction;cell-substrate junction;cytoplasmic mRNA processing body;cytoplasmic part;cytoskeletal part;cytosol;focal adhesion;intracellular membrane-bounded organelle;intracellular non-membrane-bounded organelle;intracellular organelle;intracellular organelle part;intracellular part;lamellipodium;macromolecular complex;membrane;membrane-bounded organelle;microtubule organizing center;non-membrane-bounded organelle;nuclear part;nucleoplasm part;nucleus;organelle;organelle part;plasma membrane;protein complex;ribonucleoprotein complex;RNA granule;transcription factor complex		Celladhesion;Cellcycle;Celljunction;Cellmembrane;Completeproteome;Cytoplasm;Cytoskeleton;LIMdomain;Membrane;Metal-binding;Nucleus;Phosphoprotein;Referenceproteome;Repeat;Repressor;RNA-mediatedgenesilencing;Transcription;Transcriptionregulation;Zinc	Casein kinase II substrate motif;G protein-coupled receptor kinase 1 substrate motif;MDC1 BRCT domain binding motif;Plk1 PBD domain binding motif;Pyruvate dehydrogenase kinase substrate motif	Ajuba		+	+	+	+	+	Arg_starv_10h_0h;Arg_starv_3h_0h;Leu_starv_10h_0h;Leu_starv_1h_0h;Leu_starv_3h_0h	0.903	1.50325	0.0554416	-5.32366	-2.65521	1.32098	0.0312766	-4.62663	-2.35452	1.22749	0.0357068	-4.3457	-2.2049	1.4398	0.028543	-5.07659	-2.54955	1.39125	0.0268713	-4.87539	-2.46905	1.3753	0.0375149	-4.7536	-2.44126	Not Defined	2;3;4;1;28	Q91XC0	Mus musculus	LIM domain-containing protein ajuba	Q91XC0	AJUBA_MOUSE	SSFASSSASDASKPSSPR	132	_SSFASSSASDAS[Phospho (STY)]KPS[Phospho (STY)]SPR_.3;_SSFAS[Phospho (STY)]SSASDASKPS[Phospho (STY)]SPR_.3;_SSFASSSASDAS[Phospho (STY)]KPSS[Phospho (STY)]PR_.3;_SSFASSSASDASKPS[Phospho (STY)]S[Phospho (STY)]PR_.3;_SSFAS[Phospho (STY)]SSASDASKPSS[Phospho (STY)]PR_.3;_SSFAS[Phospho (STY)]SSASDASKPSS[Phospho (STY)]PR_.3;_SSFASSSASDAS[Phospho (STY)]KPS[Phospho (STY)]SPR_.3;_SSFAS[Phospho (STY)]SSASDASKPS[Phospho (STY)]SPR_.3;_SSFASSSASDAS[Phospho (STY)]KPSS[Phospho (STY)]PR_.3;_SSFASSSASDASKPS[Phospho (STY)]S[Phospho (STY)]PR_.3	_S[Phospho (STY): 0%]S[Phospho (STY): 0%]FAS[Phospho (STY): 0.2%]S[Phospho (STY): 4%]S[Phospho (STY): 59.3%]AS[Phospho (STY): 55.5%]DAS[Phospho (STY): 5.2%]KPS[Phospho (STY): 35.4%]S[Phospho (STY): 40.5%]PR_;_S[Phospho (STY): 0%]S[Phospho (STY): 0%]FAS[Phospho (STY): 0.2%]S[Phospho (STY): 4%]S[Phospho (STY): 59.5%]AS[Phospho (STY): 55.7%]DAS[Phospho (STY): 5.1%]KPS[Phospho (STY): 35.2%]S[Phospho (STY): 40.3%]PR_;_S[Phospho (STY): 0%]S[Phospho (STY): 0%]FAS[Phospho (STY): 0.2%]S[Phospho (STY): 3.9%]S[Phospho (STY): 59%]AS[Phospho (STY): 55.2%]DAS[Phospho (STY): 5.3%]KPS[Phospho (STY): 35.5%]S[Phospho (STY): 40.8%]PR_;_S[Phospho (STY): 0%]S[Phospho (STY): 0%]FAS[Phospho (STY): 0.2%]S[Phospho (STY): 4.1%]S[Phospho (STY): 60.5%]AS[Phospho (STY): 56.6%]DAS[Phospho (STY): 4.9%]KPS[Phospho (STY): 34.4%]S[Phospho (STY): 39.2%]PR_;_S[Phospho (STY): 0%]S[Phospho (STY): 0%]FAS[Phospho (STY): 0.2%]S[Phospho (STY): 4.4%]S[Phospho (STY): 60%]AS[Phospho (STY): 55.8%]DAS[Phospho (STY): 5.2%]KPS[Phospho (STY): 34.6%]S[Phospho (STY): 39.8%]PR_;_S[Phospho (STY): 0%]S[Phospho (STY): 0%]FAS[Phospho (STY): 1.2%]S[Phospho (STY): 1.6%]S[Phospho (STY): 88%]AS[Phospho (STY): 87%]DAS[Phospho (STY): 0.1%]KPS[Phospho (STY): 10.9%]S[Phospho (STY): 11.1%]PR_;_S[Phospho (STY): 0%]S[Phospho (STY): 0%]FAS[Phospho (STY): 1.2%]S[Phospho (STY): 1.6%]S[Phospho (STY): 87.6%]AS[Phospho (STY): 86.6%]DAS[Phospho (STY): 0.1%]KPS[Phospho (STY): 11.3%]S[Phospho (STY): 11.5%]PR_;_S[Phospho (STY): 0%]S[Phospho (STY): 0%]FAS[Phospho (STY): 1.2%]S[Phospho (STY): 1.6%]S[Phospho (STY): 87.3%]AS[Phospho (STY): 86.3%]DAS[Phospho (STY): 0.1%]KPS[Phospho (STY): 11.7%]S[Phospho (STY): 11.9%]PR_;_S[Phospho (STY): 0%]S[Phospho (STY): 0%]FAS[Phospho (STY): 18.3%]S[Phospho (STY): 21.5%]S[Phospho (STY): 84%]AS[Phospho (STY): 74.7%]DAS[Phospho (STY): 0.2%]KPS[Phospho (STY): 0.6%]S[Phospho (STY): 0.8%]PR_;_S[Phospho (STY): 0%]S[Phospho (STY): 0%]FAS[Phospho (STY): 48.8%]S[Phospho (STY): 59.3%]S[Phospho (STY): 54.8%]AS[Phospho (STY): 26.2%]DAS[Phospho (STY): 0.9%]KPS[Phospho (STY): 4.6%]S[Phospho (STY): 5.4%]PR_;_S[Phospho (STY): 0%]S[Phospho (STY): 0%]FAS[Phospho (STY): 2%]S[Phospho (STY): 86.8%]S[Phospho (STY): 87.1%]AS[Phospho (STY): 24%]DAS[Phospho (STY): 0%]KPS[Phospho (STY): 0%]S[Phospho (STY): 0%]PR_;_S[Phospho (STY): 0%]S[Phospho (STY): 0%]FAS[Phospho (STY): 2%]S[Phospho (STY): 86.8%]S[Phospho (STY): 87.1%]AS[Phospho (STY): 24.1%]DAS[Phospho (STY): 0%]KPS[Phospho (STY): 0%]S[Phospho (STY): 0%]PR_;_S[Phospho (STY): 0%]S[Phospho (STY): 0%]FAS[Phospho (STY): 0.2%]S[Phospho (STY): 97.8%]S[Phospho (STY): 90.2%]AS[Phospho (STY): 11.9%]DAS[Phospho (STY): 0%]KPS[Phospho (STY): 0%]S[Phospho (STY): 0%]PR_;_S[Phospho (STY): 0%]S[Phospho (STY): 0%]FAS[Phospho (STY): 2.1%]S[Phospho (STY): 86.3%]S[Phospho (STY): 87.2%]AS[Phospho (STY): 24.4%]DAS[Phospho (STY): 0%]KPS[Phospho (STY): 0%]S[Phospho (STY): 0%]PR_;_S[Phospho (STY): 0%]S[Phospho (STY): 0%]FAS[Phospho (STY): 0.2%]S[Phospho (STY): 97.7%]S[Phospho (STY): 90.3%]AS[Phospho (STY): 11.8%]DAS[Phospho (STY): 0%]KPS[Phospho (STY): 0%]S[Phospho (STY): 0%]PR_	0.0516650974750519;0.00222280551679432;0.0528357699513435;0.344146728515625;0.00233337678946555;0.00139803055208176;0.0123313050717115;0.116591684520245;0.00755722494795918;0.0541775971651077;2.22556400331086E-06;2.14726514968788E-06;4.6684654080309E-05;2.17923434320255E-06;4.90499114675913E-05	32.1962203979492;14.5082015991211;37.7534255981445;39.4150352478027;19.7461910247803;23.5020370483398;15.4993152618408;33.0397109985352;17.2412128448486;23.0358467102051;24.7122840881348;20.2786388397217;25.4228191375732;22.709005355835;14.9710474014282	1;2;5;6;7;9;12;15;16	0;0.04;0.59;0.55;0.05;0.35;0.41;0.56;0.4;0.36;0.61;0.57;0.34;0.39;0.6;0.01;0.02;0.88;0.87;0.11;0.12;0.86;0.18;0.22;0.84;0.75;0;0.49;0.59;0.55;0.26;0.01;0.05;0.02;0.87;0.24;0.98;0.9;0.12;0.86	S	1.00874414370979;0.931626085544193;0.96148209032886;1.01772685063928;1.10012321133704	FALSE	2	_SSFASSS[Phospho (STY)]AS[Phospho (STY)]DASKPSSPR_.3;_SSFASS[Phospho (STY)]S[Phospho (STY)]ASDASKPSSPR_.3	Ajuba_S138_M2	2	TTAPALSPRSSFASSSASDASKPSSPRGSLL	S
12.0265	19.2887	18.6474	17.3504	13.4639	12.3078	12.392	11.3101	12.9674	13.2395	13.0283	13.1128	13.3897	12.2092	11.2797	12.3614	11.8625	13.1659	11.9568	12.3431	12.5583	13.3713	10.7528	12.7803	12.1082	12.5549	11.469	11.4851	biological adhesion;biological regulation;biosynthetic process;calcium-dependent cell-cell adhesion;cell adhesion;cell cycle;cell junction assembly;cell junction organization;cell migration;cell motility;cell projection assembly;cell projection organization;cell-cell adhesion;cell-substrate junction assembly;cellular biosynthetic process;cellular component assembly;cellular component assembly at cellular level;cellular component movement;cellular component organization;cellular component organization at cellular level;cellular component organization or biogenesis;cellular component organization or biogenesis at cellular level;cellular lipid metabolic process;cellular localization;cellular macromolecule biosynthetic process;cellular macromolecule localization;cellular macromolecule metabolic process;cellular metabolic process;cellular nitrogen compound metabolic process;cellular process;cellular protein localization;focal adhesion assembly;gene silencing;gene silencing by miRNA;gene silencing by RNA;glycerolipid biosynthetic process;glycerolipid metabolic process;glycerophospholipid biosynthetic process;glycerophospholipid metabolic process;lamellipodium assembly;lipid biosynthetic process;lipid metabolic process;localization;locomotion;macromolecule biosynthetic process;macromolecule localization;macromolecule metabolic process;metabolic process;negative regulation of biological process;negative regulation of biosynthetic process;negative regulation of catalytic activity;negative regulation of cell communication;negative regulation of cellular biosynthetic process;negative regulation of cellular macromolecule biosynthetic process;negative regulation of cellular metabolic process;negative regulation of cellular process;negative regulation of gene expression;negative regulation of hippo signaling cascade;negative regulation of kinase activity;negative regulation of macromolecule biosynthetic process;negative regulation of macromolecule metabolic process;negative regulation of metabolic process;negative regulation of molecular function;negative regulation of nitrogen compound metabolic process;negative regulation of nucleobase-containing compound metabolic process;negative regulation of response to stimulus;negative regulation of RNA metabolic process;negative regulation of signal transduction;negative regulation of signaling;negative regulation of transcription from RNA polymerase II promoter;negative regulation of transcription, DNA-dependent;negative regulation of transferase activity;nitrogen compound metabolic process;nucleic acid metabolic process;nucleobase-containing compound metabolic process;organophosphate metabolic process;phospholipid biosynthetic process;phospholipid metabolic process;positive regulation of biological process;positive regulation of biosynthetic process;positive regulation of catalytic activity;positive regulation of cell communication;positive regulation of cellular biosynthetic process;positive regulation of cellular component organization;positive regulation of cellular metabolic process;positive regulation of cellular process;positive regulation of gene silencing by miRNA;positive regulation of I-kappaB kinase/NF-kappaB cascade;positive regulation of intracellular protein kinase cascade;positive regulation of kinase activity;positive regulation of MAP kinase activity;positive regulation of metabolic process;positive regulation of molecular function;positive regulation of posttranscriptional gene silencing;positive regulation of protein complex assembly;positive regulation of protein kinase activity;positive regulation of protein serine/threonine kinase activity;positive regulation of response to stimulus;positive regulation of signal transduction;positive regulation of signaling;positive regulation of transferase activity;posttranscriptional gene silencing;posttranscriptional gene silencing by RNA;posttranscriptional regulation of gene expression;primary metabolic process;protein localization;regulation of biological process;regulation of biosynthetic process;regulation of catabolic process;regulation of catalytic activity;regulation of cell communication;regulation of cell migration;regulation of cell motility;regulation of cellular biosynthetic process;regulation of cellular catabolic process;regulation of cellular component biogenesis;regulation of cellular component movement;regulation of cellular component organization;regulation of cellular macromolecule biosynthetic process;regulation of cellular metabolic process;regulation of cellular process;regulation of cellular protein metabolic process;regulation of gene expression;regulation of gene expression, epigenetic;regulation of gene silencing;regulation of gene silencing by miRNA;regulation of gene silencing by RNA;regulation of GTP catabolic process;regulation of GTPase activity;regulation of hippo signaling cascade;regulation of hydrolase activity;regulation of I-kappaB kinase/NF-kappaB cascade;regulation of intracellular protein kinase cascade;regulation of kinase activity;regulation of localization;regulation of locomotion;regulation of macromolecule biosynthetic process;regulation of macromolecule metabolic process;regulation of MAP kinase activity;regulation of metabolic process;regulation of molecular function;regulation of nitrogen compound metabolic process;regulation of nucleobase-containing compound metabolic process;regulation of nucleotide catabolic process;regulation of nucleotide metabolic process;regulation of phosphate metabolic process;regulation of phosphorus metabolic process;regulation of phosphorylation;regulation of posttranscriptional gene silencing;regulation of primary metabolic process;regulation of protein complex assembly;regulation of protein kinase activity;regulation of protein metabolic process;regulation of protein modification process;regulation of protein phosphorylation;regulation of protein serine/threonine kinase activity;regulation of purine nucleotide catabolic process;regulation of response to stimulus;regulation of RNA metabolic process;regulation of signal transduction;regulation of signaling;regulation of transcription from RNA polymerase II promoter;regulation of transcription, DNA-dependent;regulation of transferase activity;response to chemical stimulus;response to hypoxia;response to oxygen levels;response to stimulus;response to stress;RNA biosynthetic process;RNA metabolic process;transcription, DNA-dependent;wound healing, spreading of cells;wound healing, spreading of epidermal cells	actin binding;actin filament binding;alpha-catenin binding;binding;cation binding;chromatin binding;cytoskeletal protein binding;ion binding;metal ion binding;protein binding;protein binding transcription factor activity;transcription cofactor activity;transcription corepressor activity;transcription factor binding transcription factor activity;transition metal ion binding;zinc ion binding	adherens junction;anchoring junction;cell junction;cell part;cell projection;cell-cell junction;cell-substrate adherens junction;cell-substrate junction;cytoplasmic mRNA processing body;cytoplasmic part;cytoskeletal part;cytosol;focal adhesion;intracellular membrane-bounded organelle;intracellular non-membrane-bounded organelle;intracellular organelle;intracellular organelle part;intracellular part;lamellipodium;macromolecular complex;membrane;membrane-bounded organelle;microtubule organizing center;non-membrane-bounded organelle;nuclear part;nucleoplasm part;nucleus;organelle;organelle part;plasma membrane;protein complex;ribonucleoprotein complex;RNA granule;transcription factor complex		Celladhesion;Cellcycle;Celljunction;Cellmembrane;Completeproteome;Cytoplasm;Cytoskeleton;LIMdomain;Membrane;Metal-binding;Nucleus;Phosphoprotein;Referenceproteome;Repeat;Repressor;RNA-mediatedgenesilencing;Transcription;Transcriptionregulation;Zinc	Casein kinase II substrate motif;MAPKAPK2 kinase substrate motif	Ajuba		+	+	+	+	+	Arg_starv_10h_0h;Arg_starv_3h_0h;Leu_starv_10h_0h;Leu_starv_1h_0h;Leu_starv_3h_0h	0.87	1.39707	0.0688065	-4.45978	-2.46636	1.19321	0.0396442	-3.74123	-2.13587	1.41882	0.02586	-4.51823	-2.50153	1.43787	0.02957	-4.49617	-2.53015	1.36644	0.028323	-4.46258	-2.41957	1.58929	0.0249743	-4.92394	-2.7797	Not Defined	2;3;4	Q91XC0	Mus musculus	LIM domain-containing protein ajuba	Q91XC0	AJUBA_MOUSE	SSFASSSASDASKPSSPR	132	_SSFASSSASDAS[Phospho (STY)]KPS[Phospho (STY)]SPR_.3;_SSFAS[Phospho (STY)]SSASDASKPS[Phospho (STY)]SPR_.3;_SSFASSSASDAS[Phospho (STY)]KPSS[Phospho (STY)]PR_.3;_SSFASSSASDASKPS[Phospho (STY)]S[Phospho (STY)]PR_.3;_SSFAS[Phospho (STY)]SSASDASKPSS[Phospho (STY)]PR_.3	_S[Phospho (STY): 0%]S[Phospho (STY): 0%]FAS[Phospho (STY): 0.2%]S[Phospho (STY): 4%]S[Phospho (STY): 59.3%]AS[Phospho (STY): 55.5%]DAS[Phospho (STY): 5.2%]KPS[Phospho (STY): 35.4%]S[Phospho (STY): 40.5%]PR_;_S[Phospho (STY): 0%]S[Phospho (STY): 0%]FAS[Phospho (STY): 0.2%]S[Phospho (STY): 4%]S[Phospho (STY): 59.5%]AS[Phospho (STY): 55.7%]DAS[Phospho (STY): 5.1%]KPS[Phospho (STY): 35.2%]S[Phospho (STY): 40.3%]PR_;_S[Phospho (STY): 0%]S[Phospho (STY): 0%]FAS[Phospho (STY): 0.2%]S[Phospho (STY): 3.9%]S[Phospho (STY): 59%]AS[Phospho (STY): 55.2%]DAS[Phospho (STY): 5.3%]KPS[Phospho (STY): 35.5%]S[Phospho (STY): 40.8%]PR_;_S[Phospho (STY): 0%]S[Phospho (STY): 0%]FAS[Phospho (STY): 0.2%]S[Phospho (STY): 4.1%]S[Phospho (STY): 60.5%]AS[Phospho (STY): 56.6%]DAS[Phospho (STY): 4.9%]KPS[Phospho (STY): 34.4%]S[Phospho (STY): 39.2%]PR_;_S[Phospho (STY): 0%]S[Phospho (STY): 0%]FAS[Phospho (STY): 0.2%]S[Phospho (STY): 4.4%]S[Phospho (STY): 60%]AS[Phospho (STY): 55.8%]DAS[Phospho (STY): 5.2%]KPS[Phospho (STY): 34.6%]S[Phospho (STY): 39.8%]PR_;_S[Phospho (STY): 0%]S[Phospho (STY): 0%]FAS[Phospho (STY): 1.2%]S[Phospho (STY): 1.6%]S[Phospho (STY): 88%]AS[Phospho (STY): 87%]DAS[Phospho (STY): 0.1%]KPS[Phospho (STY): 10.9%]S[Phospho (STY): 11.1%]PR_;_S[Phospho (STY): 0%]S[Phospho (STY): 0%]FAS[Phospho (STY): 1.2%]S[Phospho (STY): 1.6%]S[Phospho (STY): 87.6%]AS[Phospho (STY): 86.6%]DAS[Phospho (STY): 0.1%]KPS[Phospho (STY): 11.3%]S[Phospho (STY): 11.5%]PR_;_S[Phospho (STY): 0%]S[Phospho (STY): 0%]FAS[Phospho (STY): 1.2%]S[Phospho (STY): 1.6%]S[Phospho (STY): 87.3%]AS[Phospho (STY): 86.3%]DAS[Phospho (STY): 0.1%]KPS[Phospho (STY): 11.7%]S[Phospho (STY): 11.9%]PR_;_S[Phospho (STY): 0%]S[Phospho (STY): 0%]FAS[Phospho (STY): 18.3%]S[Phospho (STY): 21.5%]S[Phospho (STY): 84%]AS[Phospho (STY): 74.7%]DAS[Phospho (STY): 0.2%]KPS[Phospho (STY): 0.6%]S[Phospho (STY): 0.8%]PR_	0.0516650974750519;0.00222280551679432;0.0528357699513435;0.344146728515625;0.00233337678946555;0.00139803055208176;0.0123313050717115;0.116591684520245;0.00755722494795918	32.1962203979492;14.5082015991211;37.7534255981445;39.4150352478027;19.7461910247803;23.5020370483398;15.4993152618408;33.0397109985352;17.2412128448486	1;2;5;6;7;9;12;15;16	0;0.04;0.59;0.55;0.05;0.35;0.41;0.56;0.4;0.36;0.61;0.57;0.34;0.39;0.6;0.01;0.02;0.88;0.87;0.11;0.12;0.86;0.18;0.22;0.84;0.75	S	1.00874414370979;0.931626085544193;0.96148209032886	FALSE	2	_SSFASSS[Phospho (STY)]AS[Phospho (STY)]DASKPSSPR_.3	Ajuba_S140_M2	1	APALSPRSSFASSSASDASKPSSPRGSLLLD	S
21.0101	20.8195	21.632	20.8062	21.7681	21.0165	20.2404	21.6048	22.2193	21.9884	22.0374	20.5461	20.8556	21.2819	21.2136	21.4474	20.5716	20.443	20.9487	22.1107	21.0274	21.0408	21.2738	21.9356	21.5943	21.1689	21.1371	20.5436	biological adhesion;biological regulation;biosynthetic process;calcium-dependent cell-cell adhesion;cell adhesion;cell cycle;cell junction assembly;cell junction organization;cell migration;cell motility;cell projection assembly;cell projection organization;cell-cell adhesion;cell-substrate junction assembly;cellular biosynthetic process;cellular component assembly;cellular component assembly at cellular level;cellular component movement;cellular component organization;cellular component organization at cellular level;cellular component organization or biogenesis;cellular component organization or biogenesis at cellular level;cellular lipid metabolic process;cellular localization;cellular macromolecule biosynthetic process;cellular macromolecule localization;cellular macromolecule metabolic process;cellular metabolic process;cellular nitrogen compound metabolic process;cellular process;cellular protein localization;focal adhesion assembly;gene silencing;gene silencing by miRNA;gene silencing by RNA;glycerolipid biosynthetic process;glycerolipid metabolic process;glycerophospholipid biosynthetic process;glycerophospholipid metabolic process;lamellipodium assembly;lipid biosynthetic process;lipid metabolic process;localization;locomotion;macromolecule biosynthetic process;macromolecule localization;macromolecule metabolic process;metabolic process;negative regulation of biological process;negative regulation of biosynthetic process;negative regulation of catalytic activity;negative regulation of cell communication;negative regulation of cellular biosynthetic process;negative regulation of cellular macromolecule biosynthetic process;negative regulation of cellular metabolic process;negative regulation of cellular process;negative regulation of gene expression;negative regulation of hippo signaling cascade;negative regulation of kinase activity;negative regulation of macromolecule biosynthetic process;negative regulation of macromolecule metabolic process;negative regulation of metabolic process;negative regulation of molecular function;negative regulation of nitrogen compound metabolic process;negative regulation of nucleobase-containing compound metabolic process;negative regulation of response to stimulus;negative regulation of RNA metabolic process;negative regulation of signal transduction;negative regulation of signaling;negative regulation of transcription from RNA polymerase II promoter;negative regulation of transcription, DNA-dependent;negative regulation of transferase activity;nitrogen compound metabolic process;nucleic acid metabolic process;nucleobase-containing compound metabolic process;organophosphate metabolic process;phospholipid biosynthetic process;phospholipid metabolic process;positive regulation of biological process;positive regulation of biosynthetic process;positive regulation of catalytic activity;positive regulation of cell communication;positive regulation of cellular biosynthetic process;positive regulation of cellular component organization;positive regulation of cellular metabolic process;positive regulation of cellular process;positive regulation of gene silencing by miRNA;positive regulation of I-kappaB kinase/NF-kappaB cascade;positive regulation of intracellular protein kinase cascade;positive regulation of kinase activity;positive regulation of MAP kinase activity;positive regulation of metabolic process;positive regulation of molecular function;positive regulation of posttranscriptional gene silencing;positive regulation of protein complex assembly;positive regulation of protein kinase activity;positive regulation of protein serine/threonine kinase activity;positive regulation of response to stimulus;positive regulation of signal transduction;positive regulation of signaling;positive regulation of transferase activity;posttranscriptional gene silencing;posttranscriptional gene silencing by RNA;posttranscriptional regulation of gene expression;primary metabolic process;protein localization;regulation of biological process;regulation of biosynthetic process;regulation of catabolic process;regulation of catalytic activity;regulation of cell communication;regulation of cell migration;regulation of cell motility;regulation of cellular biosynthetic process;regulation of cellular catabolic process;regulation of cellular component biogenesis;regulation of cellular component movement;regulation of cellular component organization;regulation of cellular macromolecule biosynthetic process;regulation of cellular metabolic process;regulation of cellular process;regulation of cellular protein metabolic process;regulation of gene expression;regulation of gene expression, epigenetic;regulation of gene silencing;regulation of gene silencing by miRNA;regulation of gene silencing by RNA;regulation of GTP catabolic process;regulation of GTPase activity;regulation of hippo signaling cascade;regulation of hydrolase activity;regulation of I-kappaB kinase/NF-kappaB cascade;regulation of intracellular protein kinase cascade;regulation of kinase activity;regulation of localization;regulation of locomotion;regulation of macromolecule biosynthetic process;regulation of macromolecule metabolic process;regulation of MAP kinase activity;regulation of metabolic process;regulation of molecular function;regulation of nitrogen compound metabolic process;regulation of nucleobase-containing compound metabolic process;regulation of nucleotide catabolic process;regulation of nucleotide metabolic process;regulation of phosphate metabolic process;regulation of phosphorus metabolic process;regulation of phosphorylation;regulation of posttranscriptional gene silencing;regulation of primary metabolic process;regulation of protein complex assembly;regulation of protein kinase activity;regulation of protein metabolic process;regulation of protein modification process;regulation of protein phosphorylation;regulation of protein serine/threonine kinase activity;regulation of purine nucleotide catabolic process;regulation of response to stimulus;regulation of RNA metabolic process;regulation of signal transduction;regulation of signaling;regulation of transcription from RNA polymerase II promoter;regulation of transcription, DNA-dependent;regulation of transferase activity;response to chemical stimulus;response to hypoxia;response to oxygen levels;response to stimulus;response to stress;RNA biosynthetic process;RNA metabolic process;transcription, DNA-dependent;wound healing, spreading of cells;wound healing, spreading of epidermal cells	actin binding;actin filament binding;alpha-catenin binding;binding;cation binding;chromatin binding;cytoskeletal protein binding;ion binding;metal ion binding;protein binding;protein binding transcription factor activity;transcription cofactor activity;transcription corepressor activity;transcription factor binding transcription factor activity;transition metal ion binding;zinc ion binding	adherens junction;anchoring junction;cell junction;cell part;cell projection;cell-cell junction;cell-substrate adherens junction;cell-substrate junction;cytoplasmic mRNA processing body;cytoplasmic part;cytoskeletal part;cytosol;focal adhesion;intracellular membrane-bounded organelle;intracellular non-membrane-bounded organelle;intracellular organelle;intracellular organelle part;intracellular part;lamellipodium;macromolecular complex;membrane;membrane-bounded organelle;microtubule organizing center;non-membrane-bounded organelle;nuclear part;nucleoplasm part;nucleus;organelle;organelle part;plasma membrane;protein complex;ribonucleoprotein complex;RNA granule;transcription factor complex		Celladhesion;Cellcycle;Celljunction;Cellmembrane;Completeproteome;Cytoplasm;Cytoskeleton;LIMdomain;Membrane;Metal-binding;Nucleus;Phosphoprotein;Referenceproteome;Repeat;Repressor;RNA-mediatedgenesilencing;Transcription;Transcriptionregulation;Zinc	Casein kinase II substrate motif;G protein-coupled receptor kinase 1 substrate motif;GSK3 kinase substrate motif	Ajuba								1	0.0825133	0.894274	0.0905161	0.182342	0.709056	0.196934	0.630859	1.18356	0.232106	0.637044	0.132706	0.401325	0.0394183	0.923426	-0.04844	-0.0920435	0.382312	0.485008	0.252463	0.650413	0.0533375	0.925071	0.0440273	0.112802	Not Defined	2;4;7;9;10;12;14;15;16;17;18;19;21;22;23;24;25;26;27;28;1;5;6;7;8;12;13;14;15;16;17;19;21;22;23;25;26;27;1;3;5;6;7;8;11;13;9;10;11;12;13;18;20;24	Q91XC0	Mus musculus	LIM domain-containing protein ajuba	Q91XC0	AJUBA_MOUSE	SSFASSSASDASKPSSPR	132	_SSFASS[Phospho (STY)]SASDASKPSS[Phospho (STY)]PR_.2;_SSFASSSASDAS[Phospho (STY)]KPS[Phospho (STY)]SPR_.2;_SSFASSSASDAS[Phospho (STY)]KPSS[Phospho (STY)]PR_.2;_SSFASSSASDASKPS[Phospho (STY)]S[Phospho (STY)]PR_.2;_SSFASSSASDAS[Phospho (STY)]KPS[Phospho (STY)]SPR_.3;_SSFAS[Phospho (STY)]SSASDASKPS[Phospho (STY)]SPR_.3;_SSFASSSASDAS[Phospho (STY)]KPSS[Phospho (STY)]PR_.3;_SSFASSSASDASKPS[Phospho (STY)]S[Phospho (STY)]PR_.3;_SSFAS[Phospho (STY)]SSASDASKPSS[Phospho (STY)]PR_.3	_S[Phospho (STY): 0%]S[Phospho (STY): 0%]FAS[Phospho (STY): 0%]S[Phospho (STY): 0%]S[Phospho (STY): 0%]AS[Phospho (STY): 0%]DAS[Phospho (STY): 100%]KPS[Phospho (STY): 0.6%]S[Phospho (STY): 99.4%]PR_;_S[Phospho (STY): 0%]S[Phospho (STY): 0%]FAS[Phospho (STY): 0%]S[Phospho (STY): 0%]S[Phospho (STY): 0%]AS[Phospho (STY): 0%]DAS[Phospho (STY): 99.9%]KPS[Phospho (STY): 1.5%]S[Phospho (STY): 98.6%]PR_;_S[Phospho (STY): 0%]S[Phospho (STY): 0%]FAS[Phospho (STY): 0%]S[Phospho (STY): 0%]S[Phospho (STY): 0%]AS[Phospho (STY): 0%]DAS[Phospho (STY): 100%]KPS[Phospho (STY): 13.9%]S[Phospho (STY): 86.1%]PR_;_S[Phospho (STY): 0%]S[Phospho (STY): 0%]FAS[Phospho (STY): 0%]S[Phospho (STY): 0%]S[Phospho (STY): 0%]AS[Phospho (STY): 0%]DAS[Phospho (STY): 100%]KPS[Phospho (STY): 13.1%]S[Phospho (STY): 86.9%]PR_;_S[Phospho (STY): 0%]S[Phospho (STY): 0%]FAS[Phospho (STY): 0%]S[Phospho (STY): 0%]S[Phospho (STY): 0%]AS[Phospho (STY): 0%]DAS[Phospho (STY): 100%]KPS[Phospho (STY): 15%]S[Phospho (STY): 85%]PR_;_S[Phospho (STY): 0%]S[Phospho (STY): 0%]FAS[Phospho (STY): 0%]S[Phospho (STY): 0%]S[Phospho (STY): 0%]AS[Phospho (STY): 0%]DAS[Phospho (STY): 100%]KPS[Phospho (STY): 41.1%]S[Phospho (STY): 58.9%]PR_;_S[Phospho (STY): 0%]S[Phospho (STY): 0%]FAS[Phospho (STY): 0%]S[Phospho (STY): 0%]S[Phospho (STY): 0%]AS[Phospho (STY): 0%]DAS[Phospho (STY): 100%]KPS[Phospho (STY): 41.5%]S[Phospho (STY): 58.5%]PR_;_S[Phospho (STY): 0%]S[Phospho (STY): 0%]FAS[Phospho (STY): 0%]S[Phospho (STY): 0%]S[Phospho (STY): 0%]AS[Phospho (STY): 0%]DAS[Phospho (STY): 99.9%]KPS[Phospho (STY): 29.5%]S[Phospho (STY): 70.5%]PR_;_S[Phospho (STY): 0%]S[Phospho (STY): 0%]FAS[Phospho (STY): 0%]S[Phospho (STY): 0%]S[Phospho (STY): 0%]AS[Phospho (STY): 0%]DAS[Phospho (STY): 99.9%]KPS[Phospho (STY): 29.6%]S[Phospho (STY): 70.5%]PR_;_S[Phospho (STY): 0%]S[Phospho (STY): 0%]FAS[Phospho (STY): 0%]S[Phospho (STY): 0%]S[Phospho (STY): 0%]AS[Phospho (STY): 0%]DAS[Phospho (STY): 99.8%]KPS[Phospho (STY): 28.5%]S[Phospho (STY): 71.7%]PR_;_S[Phospho (STY): 0%]S[Phospho (STY): 0%]FAS[Phospho (STY): 0%]S[Phospho (STY): 0%]S[Phospho (STY): 0%]AS[Phospho (STY): 0%]DAS[Phospho (STY): 99.9%]KPS[Phospho (STY): 28.6%]S[Phospho (STY): 71.5%]PR_;_S[Phospho (STY): 0%]S[Phospho (STY): 0%]FAS[Phospho (STY): 0%]S[Phospho (STY): 0%]S[Phospho (STY): 0%]AS[Phospho (STY): 0%]DAS[Phospho (STY): 99.8%]KPS[Phospho (STY): 29.1%]S[Phospho (STY): 71.1%]PR_;_S[Phospho (STY): 0%]S[Phospho (STY): 0%]FAS[Phospho (STY): 0%]S[Phospho (STY): 0%]S[Phospho (STY): 0%]AS[Phospho (STY): 0%]DAS[Phospho (STY): 100%]KPS[Phospho (STY): 2.5%]S[Phospho (STY): 97.5%]PR_;_S[Phospho (STY): 0%]S[Phospho (STY): 0%]FAS[Phospho (STY): 0%]S[Phospho (STY): 0%]S[Phospho (STY): 0%]AS[Phospho (STY): 0%]DAS[Phospho (STY): 100%]KPS[Phospho (STY): 2%]S[Phospho (STY): 98%]PR_;_S[Phospho (STY): 0%]S[Phospho (STY): 0%]FAS[Phospho (STY): 0%]S[Phospho (STY): 0%]S[Phospho (STY): 0%]AS[Phospho (STY): 0%]DAS[Phospho (STY): 100%]KPS[Phospho (STY): 0.2%]S[Phospho (STY): 99.8%]PR_;_S[Phospho (STY): 0%]S[Phospho (STY): 0%]FAS[Phospho (STY): 0%]S[Phospho (STY): 0%]S[Phospho (STY): 0%]AS[Phospho (STY): 0%]DAS[Phospho (STY): 99.9%]KPS[Phospho (STY): 0.1%]S[Phospho (STY): 100%]PR_;_S[Phospho (STY): 0%]S[Phospho (STY): 0%]FAS[Phospho (STY): 0%]S[Phospho (STY): 0%]S[Phospho (STY): 0%]AS[Phospho (STY): 0%]DAS[Phospho (STY): 100%]KPS[Phospho (STY): 7.9%]S[Phospho (STY): 92.1%]PR_;_S[Phospho (STY): 0%]S[Phospho (STY): 0%]FAS[Phospho (STY): 0%]S[Phospho (STY): 0%]S[Phospho (STY): 0%]AS[Phospho (STY): 0%]DAS[Phospho (STY): 100%]KPS[Phospho (STY): 7.7%]S[Phospho (STY): 92.3%]PR_;_S[Phospho (STY): 0%]S[Phospho (STY): 0%]FAS[Phospho (STY): 0%]S[Phospho (STY): 0%]S[Phospho (STY): 0%]AS[Phospho (STY): 0%]DAS[Phospho (STY): 100%]KPS[Phospho (STY): 8.7%]S[Phospho (STY): 91.3%]PR_;_S[Phospho (STY): 0%]S[Phospho (STY): 0%]FAS[Phospho (STY): 0%]S[Phospho (STY): 0%]S[Phospho (STY): 0%]AS[Phospho (STY): 0%]DAS[Phospho (STY): 100%]KPS[Phospho (STY): 2.4%]S[Phospho (STY): 97.6%]PR_;_S[Phospho (STY): 0%]S[Phospho (STY): 0%]FAS[Phospho (STY): 0%]S[Phospho (STY): 0%]S[Phospho (STY): 0%]AS[Phospho (STY): 0%]DAS[Phospho (STY): 100%]KPS[Phospho (STY): 15.6%]S[Phospho (STY): 84.4%]PR_;_S[Phospho (STY): 0%]S[Phospho (STY): 0%]FAS[Phospho (STY): 0%]S[Phospho (STY): 0%]S[Phospho (STY): 0%]AS[Phospho (STY): 0%]DAS[Phospho (STY): 100%]KPS[Phospho (STY): 15.3%]S[Phospho (STY): 84.7%]PR_;_S[Phospho (STY): 0%]S[Phospho (STY): 0%]FAS[Phospho (STY): 0%]S[Phospho (STY): 0%]S[Phospho (STY): 0%]AS[Phospho (STY): 0%]DAS[Phospho (STY): 100%]KPS[Phospho (STY): 15.2%]S[Phospho (STY): 84.8%]PR_;_S[Phospho (STY): 0%]S[Phospho (STY): 0%]FAS[Phospho (STY): 0%]S[Phospho (STY): 0%]S[Phospho (STY): 0%]AS[Phospho (STY): 0%]DAS[Phospho (STY): 100%]KPS[Phospho (STY): 5.4%]S[Phospho (STY): 94.6%]PR_;_S[Phospho (STY): 0%]S[Phospho (STY): 0%]FAS[Phospho (STY): 0%]S[Phospho (STY): 0%]S[Phospho (STY): 0%]AS[Phospho (STY): 0%]DAS[Phospho (STY): 100%]KPS[Phospho (STY): 5.5%]S[Phospho (STY): 94.5%]PR_;_S[Phospho (STY): 0%]S[Phospho (STY): 0%]FAS[Phospho (STY): 0%]S[Phospho (STY): 0%]S[Phospho (STY): 0%]AS[Phospho (STY): 0%]DAS[Phospho (STY): 100%]KPS[Phospho (STY): 4.9%]S[Phospho (STY): 95.1%]PR_;_S[Phospho (STY): 0%]S[Phospho (STY): 0%]FAS[Phospho (STY): 0%]S[Phospho (STY): 0%]S[Phospho (STY): 0%]AS[Phospho (STY): 0%]DAS[Phospho (STY): 100%]KPS[Phospho (STY): 4.8%]S[Phospho (STY): 95.2%]PR_;_S[Phospho (STY): 0%]S[Phospho (STY): 0%]FAS[Phospho (STY): 0%]S[Phospho (STY): 0%]S[Phospho (STY): 0%]AS[Phospho (STY): 0%]DAS[Phospho (STY): 100%]KPS[Phospho (STY): 0.1%]S[Phospho (STY): 99.9%]PR_;_S[Phospho (STY): 0%]S[Phospho (STY): 0%]FAS[Phospho (STY): 0%]S[Phospho (STY): 0%]S[Phospho (STY): 0%]AS[Phospho (STY): 0%]DAS[Phospho (STY): 100%]KPS[Phospho (STY): 0.8%]S[Phospho (STY): 99.2%]PR_;_S[Phospho (STY): 0%]S[Phospho (STY): 0%]FAS[Phospho (STY): 0%]S[Phospho (STY): 0%]S[Phospho (STY): 0%]AS[Phospho (STY): 0%]DAS[Phospho (STY): 100%]KPS[Phospho (STY): 1.2%]S[Phospho (STY): 98.8%]PR_;_S[Phospho (STY): 0%]S[Phospho (STY): 0%]FAS[Phospho (STY): 0%]S[Phospho (STY): 0%]S[Phospho (STY): 0%]AS[Phospho (STY): 0%]DAS[Phospho (STY): 93.9%]KPS[Phospho (STY): 19.3%]S[Phospho (STY): 86.8%]PR_;_S[Phospho (STY): 0%]S[Phospho (STY): 0%]FAS[Phospho (STY): 0%]S[Phospho (STY): 0%]S[Phospho (STY): 0%]AS[Phospho (STY): 0%]DAS[Phospho (STY): 94.3%]KPS[Phospho (STY): 18.9%]S[Phospho (STY): 86.8%]PR_;_S[Phospho (STY): 0%]S[Phospho (STY): 0%]FAS[Phospho (STY): 0%]S[Phospho (STY): 0%]S[Phospho (STY): 0%]AS[Phospho (STY): 0%]DAS[Phospho (STY): 94.1%]KPS[Phospho (STY): 19%]S[Phospho (STY): 86.9%]PR_;_S[Phospho (STY): 0%]S[Phospho (STY): 0%]FAS[Phospho (STY): 0%]S[Phospho (STY): 0%]S[Phospho (STY): 0%]AS[Phospho (STY): 0%]DAS[Phospho (STY): 100%]KPS[Phospho (STY): 25%]S[Phospho (STY): 75.1%]PR_;_S[Phospho (STY): 0%]S[Phospho (STY): 0%]FAS[Phospho (STY): 0%]S[Phospho (STY): 0%]S[Phospho (STY): 0%]AS[Phospho (STY): 0%]DAS[Phospho (STY): 100%]KPS[Phospho (STY): 24.4%]S[Phospho (STY): 75.6%]PR_;_S[Phospho (STY): 0%]S[Phospho (STY): 0%]FAS[Phospho (STY): 0%]S[Phospho (STY): 0%]S[Phospho (STY): 0%]AS[Phospho (STY): 0%]DAS[Phospho (STY): 99.9%]KPS[Phospho (STY): 26.4%]S[Phospho (STY): 73.7%]PR_;_S[Phospho (STY): 0%]S[Phospho (STY): 0%]FAS[Phospho (STY): 0%]S[Phospho (STY): 0%]S[Phospho (STY): 0.1%]AS[Phospho (STY): 0.1%]DAS[Phospho (STY): 99.8%]KPS[Phospho (STY): 1.1%]S[Phospho (STY): 98.9%]PR_;_S[Phospho (STY): 0%]S[Phospho (STY): 0%]FAS[Phospho (STY): 0%]S[Phospho (STY): 0%]S[Phospho (STY): 0%]AS[Phospho (STY): 0.1%]DAS[Phospho (STY): 99.8%]KPS[Phospho (STY): 1%]S[Phospho (STY): 99.1%]PR_;_S[Phospho (STY): 0%]S[Phospho (STY): 0%]FAS[Phospho (STY): 0%]S[Phospho (STY): 0%]S[Phospho (STY): 0%]AS[Phospho (STY): 0.1%]DAS[Phospho (STY): 99.8%]KPS[Phospho (STY): 0.9%]S[Phospho (STY): 99.1%]PR_;_S[Phospho (STY): 0%]S[Phospho (STY): 0%]FAS[Phospho (STY): 0%]S[Phospho (STY): 0%]S[Phospho (STY): 0%]AS[Phospho (STY): 0%]DAS[Phospho (STY): 78.4%]KPS[Phospho (STY): 36.1%]S[Phospho (STY): 85.5%]PR_;_S[Phospho (STY): 0%]S[Phospho (STY): 0%]FAS[Phospho (STY): 0%]S[Phospho (STY): 0%]S[Phospho (STY): 0%]AS[Phospho (STY): 0%]DAS[Phospho (STY): 78.8%]KPS[Phospho (STY): 40.1%]S[Phospho (STY): 81.1%]PR_;_S[Phospho (STY): 0%]S[Phospho (STY): 0%]FAS[Phospho (STY): 0%]S[Phospho (STY): 0%]S[Phospho (STY): 0%]AS[Phospho (STY): 0%]DAS[Phospho (STY): 79%]KPS[Phospho (STY): 39.9%]S[Phospho (STY): 81%]PR_;_S[Phospho (STY): 0%]S[Phospho (STY): 0%]FAS[Phospho (STY): 0%]S[Phospho (STY): 0%]S[Phospho (STY): 2.3%]AS[Phospho (STY): 2.3%]DAS[Phospho (STY): 74.2%]KPS[Phospho (STY): 26.2%]S[Phospho (STY): 94.9%]PR_;_S[Phospho (STY): 0%]S[Phospho (STY): 0%]FAS[Phospho (STY): 0%]S[Phospho (STY): 0%]S[Phospho (STY): 2.8%]AS[Phospho (STY): 2.8%]DAS[Phospho (STY): 74%]KPS[Phospho (STY): 26.2%]S[Phospho (STY): 94.2%]PR_;_S[Phospho (STY): 0%]S[Phospho (STY): 0%]FAS[Phospho (STY): 0%]S[Phospho (STY): 0.1%]S[Phospho (STY): 0.3%]AS[Phospho (STY): 0.2%]DAS[Phospho (STY): 99.4%]KPS[Phospho (STY): 4.8%]S[Phospho (STY): 95.2%]PR_;_S[Phospho (STY): 0%]S[Phospho (STY): 0%]FAS[Phospho (STY): 0%]S[Phospho (STY): 0%]S[Phospho (STY): 0%]AS[Phospho (STY): 0%]DAS[Phospho (STY): 98.1%]KPS[Phospho (STY): 9.2%]S[Phospho (STY): 92.8%]PR_;_S[Phospho (STY): 0%]S[Phospho (STY): 0%]FAS[Phospho (STY): 0%]S[Phospho (STY): 0%]S[Phospho (STY): 0%]AS[Phospho (STY): 0%]DAS[Phospho (STY): 79.5%]KPS[Phospho (STY): 23.5%]S[Phospho (STY): 97%]PR_;_S[Phospho (STY): 0%]S[Phospho (STY): 0%]FAS[Phospho (STY): 0%]S[Phospho (STY): 0%]S[Phospho (STY): 0%]AS[Phospho (STY): 0%]DAS[Phospho (STY): 99.9%]KPS[Phospho (STY): 37.9%]S[Phospho (STY): 62.2%]PR_;_S[Phospho (STY): 0%]S[Phospho (STY): 0%]FAS[Phospho (STY): 0%]S[Phospho (STY): 0%]S[Phospho (STY): 0%]AS[Phospho (STY): 0%]DAS[Phospho (STY): 99.9%]KPS[Phospho (STY): 38.4%]S[Phospho (STY): 61.6%]PR_;_S[Phospho (STY): 0%]S[Phospho (STY): 0%]FAS[Phospho (STY): 0%]S[Phospho (STY): 0%]S[Phospho (STY): 0%]AS[Phospho (STY): 0%]DAS[Phospho (STY): 99.9%]KPS[Phospho (STY): 38.2%]S[Phospho (STY): 61.8%]PR_;_S[Phospho (STY): 0%]S[Phospho (STY): 0%]FAS[Phospho (STY): 0%]S[Phospho (STY): 0%]S[Phospho (STY): 0%]AS[Phospho (STY): 0%]DAS[Phospho (STY): 99.9%]KPS[Phospho (STY): 35.9%]S[Phospho (STY): 64.1%]PR_;_S[Phospho (STY): 0%]S[Phospho (STY): 0%]FAS[Phospho (STY): 0%]S[Phospho (STY): 0%]S[Phospho (STY): 0%]AS[Phospho (STY): 0%]DAS[Phospho (STY): 99.9%]KPS[Phospho (STY): 37.7%]S[Phospho (STY): 62.4%]PR_;_S[Phospho (STY): 0%]S[Phospho (STY): 0%]FAS[Phospho (STY): 0%]S[Phospho (STY): 0%]S[Phospho (STY): 0%]AS[Phospho (STY): 0%]DAS[Phospho (STY): 100%]KPS[Phospho (STY): 36.8%]S[Phospho (STY): 63.2%]PR_;_S[Phospho (STY): 0%]S[Phospho (STY): 0%]FAS[Phospho (STY): 0%]S[Phospho (STY): 0%]S[Phospho (STY): 0%]AS[Phospho (STY): 0%]DAS[Phospho (STY): 100%]KPS[Phospho (STY): 36.9%]S[Phospho (STY): 63.1%]PR_;_S[Phospho (STY): 0%]S[Phospho (STY): 0%]FAS[Phospho (STY): 0%]S[Phospho (STY): 0%]S[Phospho (STY): 0%]AS[Phospho (STY): 0%]DAS[Phospho (STY): 100%]KPS[Phospho (STY): 37.4%]S[Phospho (STY): 62.6%]PR_;_S[Phospho (STY): 0%]S[Phospho (STY): 0%]FAS[Phospho (STY): 0%]S[Phospho (STY): 0%]S[Phospho (STY): 0%]AS[Phospho (STY): 0%]DAS[Phospho (STY): 100%]KPS[Phospho (STY): 38%]S[Phospho (STY): 62%]PR_;_S[Phospho (STY): 0%]S[Phospho (STY): 0%]FAS[Phospho (STY): 0%]S[Phospho (STY): 0%]S[Phospho (STY): 0%]AS[Phospho (STY): 0%]DAS[Phospho (STY): 100%]KPS[Phospho (STY): 40.4%]S[Phospho (STY): 59.6%]PR_;_S[Phospho (STY): 0%]S[Phospho (STY): 0%]FAS[Phospho (STY): 0%]S[Phospho (STY): 0%]S[Phospho (STY): 0%]AS[Phospho (STY): 0%]DAS[Phospho (STY): 100%]KPS[Phospho (STY): 40.3%]S[Phospho (STY): 59.7%]PR_;_S[Phospho (STY): 0%]S[Phospho (STY): 0%]FAS[Phospho (STY): 0%]S[Phospho (STY): 0%]S[Phospho (STY): 0%]AS[Phospho (STY): 0%]DAS[Phospho (STY): 100%]KPS[Phospho (STY): 42.2%]S[Phospho (STY): 57.8%]PR_;_S[Phospho (STY): 0%]S[Phospho (STY): 0%]FAS[Phospho (STY): 0%]S[Phospho (STY): 0%]S[Phospho (STY): 0%]AS[Phospho (STY): 0%]DAS[Phospho (STY): 100%]KPS[Phospho (STY): 40.5%]S[Phospho (STY): 59.5%]PR_;_S[Phospho (STY): 0%]S[Phospho (STY): 0%]FAS[Phospho (STY): 0%]S[Phospho (STY): 0%]S[Phospho (STY): 0%]AS[Phospho (STY): 0%]DAS[Phospho (STY): 99.8%]KPS[Phospho (STY): 37.6%]S[Phospho (STY): 62.6%]PR_;_S[Phospho (STY): 0%]S[Phospho (STY): 0%]FAS[Phospho (STY): 0%]S[Phospho (STY): 0%]S[Phospho (STY): 0%]AS[Phospho (STY): 0%]DAS[Phospho (STY): 100%]KPS[Phospho (STY): 24.7%]S[Phospho (STY): 75.3%]PR_;_S[Phospho (STY): 0%]S[Phospho (STY): 0%]FAS[Phospho (STY): 0%]S[Phospho (STY): 0%]S[Phospho (STY): 0%]AS[Phospho (STY): 0%]DAS[Phospho (STY): 100%]KPS[Phospho (STY): 24.6%]S[Phospho (STY): 75.4%]PR_;_S[Phospho (STY): 0%]S[Phospho (STY): 0%]FAS[Phospho (STY): 0%]S[Phospho (STY): 0%]S[Phospho (STY): 0%]AS[Phospho (STY): 0%]DAS[Phospho (STY): 100%]KPS[Phospho (STY): 48.4%]S[Phospho (STY): 51.6%]PR_;_S[Phospho (STY): 0%]S[Phospho (STY): 0%]FAS[Phospho (STY): 0%]S[Phospho (STY): 0%]S[Phospho (STY): 0%]AS[Phospho (STY): 0%]DAS[Phospho (STY): 100%]KPS[Phospho (STY): 49%]S[Phospho (STY): 51%]PR_;_S[Phospho (STY): 0%]S[Phospho (STY): 0%]FAS[Phospho (STY): 0%]S[Phospho (STY): 0%]S[Phospho (STY): 0%]AS[Phospho (STY): 0%]DAS[Phospho (STY): 100%]KPS[Phospho (STY): 48.7%]S[Phospho (STY): 51.3%]PR_;_S[Phospho (STY): 0%]S[Phospho (STY): 0%]FAS[Phospho (STY): 0%]S[Phospho (STY): 0%]S[Phospho (STY): 0%]AS[Phospho (STY): 0%]DAS[Phospho (STY): 100%]KPS[Phospho (STY): 49.5%]S[Phospho (STY): 50.5%]PR_;_S[Phospho (STY): 0%]S[Phospho (STY): 0%]FAS[Phospho (STY): 0%]S[Phospho (STY): 0%]S[Phospho (STY): 0%]AS[Phospho (STY): 0%]DAS[Phospho (STY): 100%]KPS[Phospho (STY): 0.6%]S[Phospho (STY): 99.4%]PR_;_S[Phospho (STY): 0%]S[Phospho (STY): 0%]FAS[Phospho (STY): 0%]S[Phospho (STY): 0%]S[Phospho (STY): 0%]AS[Phospho (STY): 0%]DAS[Phospho (STY): 100%]KPS[Phospho (STY): 0.7%]S[Phospho (STY): 99.3%]PR_;_S[Phospho (STY): 0%]S[Phospho (STY): 0%]FAS[Phospho (STY): 0%]S[Phospho (STY): 0%]S[Phospho (STY): 0%]AS[Phospho (STY): 0%]DAS[Phospho (STY): 100%]KPS[Phospho (STY): 13%]S[Phospho (STY): 87%]PR_;_S[Phospho (STY): 0%]S[Phospho (STY): 0%]FAS[Phospho (STY): 0%]S[Phospho (STY): 0%]S[Phospho (STY): 0%]AS[Phospho (STY): 0%]DAS[Phospho (STY): 100%]KPS[Phospho (STY): 12.5%]S[Phospho (STY): 87.5%]PR_;_S[Phospho (STY): 0%]S[Phospho (STY): 0%]FAS[Phospho (STY): 0%]S[Phospho (STY): 0%]S[Phospho (STY): 0%]AS[Phospho (STY): 0%]DAS[Phospho (STY): 100%]KPS[Phospho (STY): 12.4%]S[Phospho (STY): 87.6%]PR_;_S[Phospho (STY): 0%]S[Phospho (STY): 0%]FAS[Phospho (STY): 0%]S[Phospho (STY): 0%]S[Phospho (STY): 0%]AS[Phospho (STY): 0%]DAS[Phospho (STY): 100%]KPS[Phospho (STY): 12.8%]S[Phospho (STY): 87.2%]PR_;_S[Phospho (STY): 0%]S[Phospho (STY): 0%]FAS[Phospho (STY): 0%]S[Phospho (STY): 0%]S[Phospho (STY): 0%]AS[Phospho (STY): 0%]DAS[Phospho (STY): 100%]KPS[Phospho (STY): 12.6%]S[Phospho (STY): 87.4%]PR_;_S[Phospho (STY): 0%]S[Phospho (STY): 0%]FAS[Phospho (STY): 0%]S[Phospho (STY): 0%]S[Phospho (STY): 0%]AS[Phospho (STY): 0%]DAS[Phospho (STY): 100%]KPS[Phospho (STY): 29.4%]S[Phospho (STY): 70.6%]PR_;_S[Phospho (STY): 0%]S[Phospho (STY): 0%]FAS[Phospho (STY): 0%]S[Phospho (STY): 0%]S[Phospho (STY): 0%]AS[Phospho (STY): 0%]DAS[Phospho (STY): 100%]KPS[Phospho (STY): 29.6%]S[Phospho (STY): 70.4%]PR_;_S[Phospho (STY): 0%]S[Phospho (STY): 0%]FAS[Phospho (STY): 0%]S[Phospho (STY): 0%]S[Phospho (STY): 0%]AS[Phospho (STY): 0%]DAS[Phospho (STY): 100%]KPS[Phospho (STY): 29.3%]S[Phospho (STY): 70.7%]PR_;_S[Phospho (STY): 0%]S[Phospho (STY): 0%]FAS[Phospho (STY): 0%]S[Phospho (STY): 0%]S[Phospho (STY): 0%]AS[Phospho (STY): 0%]DAS[Phospho (STY): 100%]KPS[Phospho (STY): 34.9%]S[Phospho (STY): 65.1%]PR_;_S[Phospho (STY): 0%]S[Phospho (STY): 0%]FAS[Phospho (STY): 0%]S[Phospho (STY): 0%]S[Phospho (STY): 0%]AS[Phospho (STY): 0%]DAS[Phospho (STY): 100%]KPS[Phospho (STY): 35.1%]S[Phospho (STY): 64.9%]PR_;_S[Phospho (STY): 0%]S[Phospho (STY): 0%]FAS[Phospho (STY): 0%]S[Phospho (STY): 0%]S[Phospho (STY): 0%]AS[Phospho (STY): 0%]DAS[Phospho (STY): 100%]KPS[Phospho (STY): 34.8%]S[Phospho (STY): 65.2%]PR_;_S[Phospho (STY): 0%]S[Phospho (STY): 0%]FAS[Phospho (STY): 0%]S[Phospho (STY): 0%]S[Phospho (STY): 0%]AS[Phospho (STY): 0%]DAS[Phospho (STY): 100%]KPS[Phospho (STY): 37.6%]S[Phospho (STY): 62.4%]PR_;_S[Phospho (STY): 0%]S[Phospho (STY): 0%]FAS[Phospho (STY): 0%]S[Phospho (STY): 0%]S[Phospho (STY): 0%]AS[Phospho (STY): 0%]DAS[Phospho (STY): 100%]KPS[Phospho (STY): 27.1%]S[Phospho (STY): 72.9%]PR_;_S[Phospho (STY): 0%]S[Phospho (STY): 0%]FAS[Phospho (STY): 0%]S[Phospho (STY): 0%]S[Phospho (STY): 0%]AS[Phospho (STY): 0%]DAS[Phospho (STY): 100%]KPS[Phospho (STY): 27.2%]S[Phospho (STY): 72.8%]PR_;_S[Phospho (STY): 0%]S[Phospho (STY): 0%]FAS[Phospho (STY): 0%]S[Phospho (STY): 0%]S[Phospho (STY): 0%]AS[Phospho (STY): 0%]DAS[Phospho (STY): 100%]KPS[Phospho (STY): 27.7%]S[Phospho (STY): 72.3%]PR_;_S[Phospho (STY): 0%]S[Phospho (STY): 0%]FAS[Phospho (STY): 0%]S[Phospho (STY): 0%]S[Phospho (STY): 0%]AS[Phospho (STY): 0%]DAS[Phospho (STY): 100%]KPS[Phospho (STY): 27.3%]S[Phospho (STY): 72.7%]PR_;_S[Phospho (STY): 0%]S[Phospho (STY): 0%]FAS[Phospho (STY): 0%]S[Phospho (STY): 0%]S[Phospho (STY): 0%]AS[Phospho (STY): 0%]DAS[Phospho (STY): 100%]KPS[Phospho (STY): 13.7%]S[Phospho (STY): 86.3%]PR_;_S[Phospho (STY): 0%]S[Phospho (STY): 0%]FAS[Phospho (STY): 0%]S[Phospho (STY): 0%]S[Phospho (STY): 0%]AS[Phospho (STY): 0%]DAS[Phospho (STY): 100%]KPS[Phospho (STY): 15.5%]S[Phospho (STY): 84.5%]PR_;_S[Phospho (STY): 0%]S[Phospho (STY): 0%]FAS[Phospho (STY): 0%]S[Phospho (STY): 0%]S[Phospho (STY): 0%]AS[Phospho (STY): 0%]DAS[Phospho (STY): 100%]KPS[Phospho (STY): 13.3%]S[Phospho (STY): 86.7%]PR_;_S[Phospho (STY): 0%]S[Phospho (STY): 0%]FAS[Phospho (STY): 0%]S[Phospho (STY): 0%]S[Phospho (STY): 0%]AS[Phospho (STY): 0%]DAS[Phospho (STY): 100%]KPS[Phospho (STY): 16.6%]S[Phospho (STY): 83.4%]PR_;_S[Phospho (STY): 0%]S[Phospho (STY): 0%]FAS[Phospho (STY): 0%]S[Phospho (STY): 0%]S[Phospho (STY): 0%]AS[Phospho (STY): 0%]DAS[Phospho (STY): 100%]KPS[Phospho (STY): 13.2%]S[Phospho (STY): 86.8%]PR_;_S[Phospho (STY): 0%]S[Phospho (STY): 0%]FAS[Phospho (STY): 0%]S[Phospho (STY): 0%]S[Phospho (STY): 0%]AS[Phospho (STY): 0%]DAS[Phospho (STY): 100%]KPS[Phospho (STY): 1.8%]S[Phospho (STY): 98.3%]PR_;_S[Phospho (STY): 0%]S[Phospho (STY): 0%]FAS[Phospho (STY): 0%]S[Phospho (STY): 0%]S[Phospho (STY): 0%]AS[Phospho (STY): 0%]DAS[Phospho (STY): 100%]KPS[Phospho (STY): 1.7%]S[Phospho (STY): 98.3%]PR_;_S[Phospho (STY): 0%]S[Phospho (STY): 0%]FAS[Phospho (STY): 0%]S[Phospho (STY): 0%]S[Phospho (STY): 0%]AS[Phospho (STY): 0%]DAS[Phospho (STY): 100%]KPS[Phospho (STY): 1.8%]S[Phospho (STY): 98.2%]PR_;_S[Phospho (STY): 0%]S[Phospho (STY): 0%]FAS[Phospho (STY): 0%]S[Phospho (STY): 0%]S[Phospho (STY): 0%]AS[Phospho (STY): 0%]DAS[Phospho (STY): 100%]KPS[Phospho (STY): 21.7%]S[Phospho (STY): 78.3%]PR_;_S[Phospho (STY): 0%]S[Phospho (STY): 0%]FAS[Phospho (STY): 0%]S[Phospho (STY): 0%]S[Phospho (STY): 0%]AS[Phospho (STY): 0%]DAS[Phospho (STY): 100%]KPS[Phospho (STY): 20.3%]S[Phospho (STY): 79.7%]PR_;_S[Phospho (STY): 0%]S[Phospho (STY): 0%]FAS[Phospho (STY): 0%]S[Phospho (STY): 0%]S[Phospho (STY): 0%]AS[Phospho (STY): 0%]DAS[Phospho (STY): 100%]KPS[Phospho (STY): 25.4%]S[Phospho (STY): 74.6%]PR_;_S[Phospho (STY): 0%]S[Phospho (STY): 0%]FAS[Phospho (STY): 0%]S[Phospho (STY): 0%]S[Phospho (STY): 0%]AS[Phospho (STY): 0%]DAS[Phospho (STY): 100%]KPS[Phospho (STY): 19.6%]S[Phospho (STY): 80.4%]PR_;_S[Phospho (STY): 0%]S[Phospho (STY): 0%]FAS[Phospho (STY): 0%]S[Phospho (STY): 0%]S[Phospho (STY): 0%]AS[Phospho (STY): 0%]DAS[Phospho (STY): 100%]KPS[Phospho (STY): 42.5%]S[Phospho (STY): 57.5%]PR_;_S[Phospho (STY): 0%]S[Phospho (STY): 0%]FAS[Phospho (STY): 0%]S[Phospho (STY): 0%]S[Phospho (STY): 0%]AS[Phospho (STY): 0%]DAS[Phospho (STY): 100%]KPS[Phospho (STY): 42%]S[Phospho (STY): 58%]PR_;_S[Phospho (STY): 0%]S[Phospho (STY): 0%]FAS[Phospho (STY): 0%]S[Phospho (STY): 0%]S[Phospho (STY): 0%]AS[Phospho (STY): 0%]DAS[Phospho (STY): 100%]KPS[Phospho (STY): 41.8%]S[Phospho (STY): 58.2%]PR_;_S[Phospho (STY): 0%]S[Phospho (STY): 0%]FAS[Phospho (STY): 0%]S[Phospho (STY): 0%]S[Phospho (STY): 0%]AS[Phospho (STY): 0%]DAS[Phospho (STY): 100%]KPS[Phospho (STY): 42.3%]S[Phospho (STY): 57.7%]PR_;_S[Phospho (STY): 0%]S[Phospho (STY): 0%]FAS[Phospho (STY): 0%]S[Phospho (STY): 0%]S[Phospho (STY): 0%]AS[Phospho (STY): 0%]DAS[Phospho (STY): 100%]KPS[Phospho (STY): 41.9%]S[Phospho (STY): 58.1%]PR_;_S[Phospho (STY): 0%]S[Phospho (STY): 0%]FAS[Phospho (STY): 0%]S[Phospho (STY): 0%]S[Phospho (STY): 0%]AS[Phospho (STY): 0%]DAS[Phospho (STY): 99.9%]KPS[Phospho (STY): 92.4%]S[Phospho (STY): 7.6%]PR_;_S[Phospho (STY): 0%]S[Phospho (STY): 0%]FAS[Phospho (STY): 0%]S[Phospho (STY): 0%]S[Phospho (STY): 0%]AS[Phospho (STY): 0%]DAS[Phospho (STY): 99.9%]KPS[Phospho (STY): 92.5%]S[Phospho (STY): 7.6%]PR_;_S[Phospho (STY): 0%]S[Phospho (STY): 0%]FAS[Phospho (STY): 0%]S[Phospho (STY): 0%]S[Phospho (STY): 0%]AS[Phospho (STY): 0%]DAS[Phospho (STY): 99.9%]KPS[Phospho (STY): 92.3%]S[Phospho (STY): 7.8%]PR_;_S[Phospho (STY): 0%]S[Phospho (STY): 0%]FAS[Phospho (STY): 0%]S[Phospho (STY): 0%]S[Phospho (STY): 0%]AS[Phospho (STY): 0%]DAS[Phospho (STY): 100%]KPS[Phospho (STY): 95.9%]S[Phospho (STY): 4.1%]PR_;_S[Phospho (STY): 0%]S[Phospho (STY): 0%]FAS[Phospho (STY): 0%]S[Phospho (STY): 0%]S[Phospho (STY): 0%]AS[Phospho (STY): 0%]DAS[Phospho (STY): 100%]KPS[Phospho (STY): 95.8%]S[Phospho (STY): 4.2%]PR_;_S[Phospho (STY): 0%]S[Phospho (STY): 0%]FAS[Phospho (STY): 0%]S[Phospho (STY): 0%]S[Phospho (STY): 0%]AS[Phospho (STY): 0%]DAS[Phospho (STY): 100%]KPS[Phospho (STY): 96.1%]S[Phospho (STY): 3.9%]PR_;_S[Phospho (STY): 0%]S[Phospho (STY): 0%]FAS[Phospho (STY): 0%]S[Phospho (STY): 0.1%]S[Phospho (STY): 0%]AS[Phospho (STY): 0.5%]DAS[Phospho (STY): 98.4%]KPS[Phospho (STY): 95.1%]S[Phospho (STY): 5.9%]PR_;_S[Phospho (STY): 0%]S[Phospho (STY): 0%]FAS[Phospho (STY): 0%]S[Phospho (STY): 0%]S[Phospho (STY): 0%]AS[Phospho (STY): 0%]DAS[Phospho (STY): 99.9%]KPS[Phospho (STY): 57%]S[Phospho (STY): 43.1%]PR_;_S[Phospho (STY): 0%]S[Phospho (STY): 0%]FAS[Phospho (STY): 0%]S[Phospho (STY): 0.1%]S[Phospho (STY): 0%]AS[Phospho (STY): 0.6%]DAS[Phospho (STY): 98.3%]KPS[Phospho (STY): 95%]S[Phospho (STY): 6%]PR_;_S[Phospho (STY): 0%]S[Phospho (STY): 0%]FAS[Phospho (STY): 0%]S[Phospho (STY): 0%]S[Phospho (STY): 0%]AS[Phospho (STY): 0%]DAS[Phospho (STY): 100%]KPS[Phospho (STY): 98.2%]S[Phospho (STY): 1.8%]PR_;_S[Phospho (STY): 0%]S[Phospho (STY): 0%]FAS[Phospho (STY): 0%]S[Phospho (STY): 0%]S[Phospho (STY): 0%]AS[Phospho (STY): 0%]DAS[Phospho (STY): 99.7%]KPS[Phospho (STY): 97.4%]S[Phospho (STY): 3%]PR_;_S[Phospho (STY): 0%]S[Phospho (STY): 0%]FAS[Phospho (STY): 0%]S[Phospho (STY): 0%]S[Phospho (STY): 0%]AS[Phospho (STY): 0%]DAS[Phospho (STY): 99.6%]KPS[Phospho (STY): 97.3%]S[Phospho (STY): 3%]PR_;_S[Phospho (STY): 0%]S[Phospho (STY): 0%]FAS[Phospho (STY): 0%]S[Phospho (STY): 0%]S[Phospho (STY): 0%]AS[Phospho (STY): 0%]DAS[Phospho (STY): 100%]KPS[Phospho (STY): 66.8%]S[Phospho (STY): 33.2%]PR_;_S[Phospho (STY): 0%]S[Phospho (STY): 0%]FAS[Phospho (STY): 0%]S[Phospho (STY): 0%]S[Phospho (STY): 0%]AS[Phospho (STY): 0%]DAS[Phospho (STY): 100%]KPS[Phospho (STY): 67%]S[Phospho (STY): 33%]PR_;_S[Phospho (STY): 0%]S[Phospho (STY): 0%]FAS[Phospho (STY): 0%]S[Phospho (STY): 0%]S[Phospho (STY): 0%]AS[Phospho (STY): 0%]DAS[Phospho (STY): 100%]KPS[Phospho (STY): 91.8%]S[Phospho (STY): 8.2%]PR_;_S[Phospho (STY): 0%]S[Phospho (STY): 0%]FAS[Phospho (STY): 0%]S[Phospho (STY): 0%]S[Phospho (STY): 0%]AS[Phospho (STY): 0%]DAS[Phospho (STY): 100%]KPS[Phospho (STY): 92.4%]S[Phospho (STY): 7.6%]PR_;_S[Phospho (STY): 0%]S[Phospho (STY): 0%]FAS[Phospho (STY): 0%]S[Phospho (STY): 0%]S[Phospho (STY): 0%]AS[Phospho (STY): 0%]DAS[Phospho (STY): 100%]KPS[Phospho (STY): 58.2%]S[Phospho (STY): 41.8%]PR_;_S[Phospho (STY): 0%]S[Phospho (STY): 0%]FAS[Phospho (STY): 0%]S[Phospho (STY): 0%]S[Phospho (STY): 0%]AS[Phospho (STY): 0%]DAS[Phospho (STY): 100%]KPS[Phospho (STY): 58.3%]S[Phospho (STY): 41.7%]PR_;_S[Phospho (STY): 0%]S[Phospho (STY): 0%]FAS[Phospho (STY): 0%]S[Phospho (STY): 0%]S[Phospho (STY): 0%]AS[Phospho (STY): 0%]DAS[Phospho (STY): 100%]KPS[Phospho (STY): 58.1%]S[Phospho (STY): 41.9%]PR_;_S[Phospho (STY): 0%]S[Phospho (STY): 0%]FAS[Phospho (STY): 0%]S[Phospho (STY): 0%]S[Phospho (STY): 0%]AS[Phospho (STY): 0%]DAS[Phospho (STY): 100%]KPS[Phospho (STY): 58.9%]S[Phospho (STY): 41.1%]PR_;_S[Phospho (STY): 0%]S[Phospho (STY): 0%]FAS[Phospho (STY): 0%]S[Phospho (STY): 0%]S[Phospho (STY): 0%]AS[Phospho (STY): 0%]DAS[Phospho (STY): 100%]KPS[Phospho (STY): 96.4%]S[Phospho (STY): 3.6%]PR_;_S[Phospho (STY): 0%]S[Phospho (STY): 0%]FAS[Phospho (STY): 0%]S[Phospho (STY): 0%]S[Phospho (STY): 0%]AS[Phospho (STY): 0%]DAS[Phospho (STY): 100%]KPS[Phospho (STY): 88.3%]S[Phospho (STY): 11.7%]PR_;_S[Phospho (STY): 0%]S[Phospho (STY): 0%]FAS[Phospho (STY): 0%]S[Phospho (STY): 0%]S[Phospho (STY): 0%]AS[Phospho (STY): 0%]DAS[Phospho (STY): 100%]KPS[Phospho (STY): 88.1%]S[Phospho (STY): 11.9%]PR_;_S[Phospho (STY): 0%]S[Phospho (STY): 0%]FAS[Phospho (STY): 0%]S[Phospho (STY): 0%]S[Phospho (STY): 0%]AS[Phospho (STY): 0%]DAS[Phospho (STY): 100%]KPS[Phospho (STY): 86.4%]S[Phospho (STY): 13.6%]PR_;_S[Phospho (STY): 0%]S[Phospho (STY): 0%]FAS[Phospho (STY): 0%]S[Phospho (STY): 0%]S[Phospho (STY): 0%]AS[Phospho (STY): 0%]DAS[Phospho (STY): 100%]KPS[Phospho (STY): 88%]S[Phospho (STY): 12%]PR_;_S[Phospho (STY): 0%]S[Phospho (STY): 0%]FAS[Phospho (STY): 0%]S[Phospho (STY): 0%]S[Phospho (STY): 0%]AS[Phospho (STY): 0%]DAS[Phospho (STY): 100%]KPS[Phospho (STY): 92.4%]S[Phospho (STY): 7.6%]PR_;_S[Phospho (STY): 0%]S[Phospho (STY): 0%]FAS[Phospho (STY): 0%]S[Phospho (STY): 0%]S[Phospho (STY): 0%]AS[Phospho (STY): 0%]DAS[Phospho (STY): 100%]KPS[Phospho (STY): 92.2%]S[Phospho (STY): 7.8%]PR_;_S[Phospho (STY): 0%]S[Phospho (STY): 0%]FAS[Phospho (STY): 0%]S[Phospho (STY): 0%]S[Phospho (STY): 0%]AS[Phospho (STY): 0%]DAS[Phospho (STY): 100%]KPS[Phospho (STY): 92.3%]S[Phospho (STY): 7.7%]PR_;_S[Phospho (STY): 0%]S[Phospho (STY): 0%]FAS[Phospho (STY): 0%]S[Phospho (STY): 0.5%]S[Phospho (STY): 3%]AS[Phospho (STY): 4.4%]DAS[Phospho (STY): 88.9%]KPS[Phospho (STY): 92.3%]S[Phospho (STY): 10.9%]PR_;_S[Phospho (STY): 0%]S[Phospho (STY): 0%]FAS[Phospho (STY): 0%]S[Phospho (STY): 0.2%]S[Phospho (STY): 1.6%]AS[Phospho (STY): 1.5%]DAS[Phospho (STY): 98.3%]KPS[Phospho (STY): 95.4%]S[Phospho (STY): 3%]PR_;_S[Phospho (STY): 0%]S[Phospho (STY): 0%]FAS[Phospho (STY): 0%]S[Phospho (STY): 0%]S[Phospho (STY): 0%]AS[Phospho (STY): 0%]DAS[Phospho (STY): 100%]KPS[Phospho (STY): 98.9%]S[Phospho (STY): 1.1%]PR_;_S[Phospho (STY): 0%]S[Phospho (STY): 0%]FAS[Phospho (STY): 0%]S[Phospho (STY): 0%]S[Phospho (STY): 0%]AS[Phospho (STY): 0%]DAS[Phospho (STY): 100%]KPS[Phospho (STY): 98.8%]S[Phospho (STY): 1.2%]PR_;_S[Phospho (STY): 0%]S[Phospho (STY): 0%]FAS[Phospho (STY): 0%]S[Phospho (STY): 0%]S[Phospho (STY): 0%]AS[Phospho (STY): 0%]DAS[Phospho (STY): 100%]KPS[Phospho (STY): 88.8%]S[Phospho (STY): 11.2%]PR_;_S[Phospho (STY): 0%]S[Phospho (STY): 0%]FAS[Phospho (STY): 0%]S[Phospho (STY): 0%]S[Phospho (STY): 0%]AS[Phospho (STY): 0%]DAS[Phospho (STY): 100%]KPS[Phospho (STY): 88.9%]S[Phospho (STY): 11.2%]PR_;_S[Phospho (STY): 0%]S[Phospho (STY): 0%]FAS[Phospho (STY): 0%]S[Phospho (STY): 0%]S[Phospho (STY): 0%]AS[Phospho (STY): 0%]DAS[Phospho (STY): 100%]KPS[Phospho (STY): 88.9%]S[Phospho (STY): 11.1%]PR_;_S[Phospho (STY): 0%]S[Phospho (STY): 0%]FAS[Phospho (STY): 0%]S[Phospho (STY): 0%]S[Phospho (STY): 0%]AS[Phospho (STY): 0%]DAS[Phospho (STY): 100%]KPS[Phospho (STY): 89.1%]S[Phospho (STY): 10.9%]PR_;_S[Phospho (STY): 0%]S[Phospho (STY): 0%]FAS[Phospho (STY): 0%]S[Phospho (STY): 0%]S[Phospho (STY): 0%]AS[Phospho (STY): 0%]DAS[Phospho (STY): 100%]KPS[Phospho (STY): 88.6%]S[Phospho (STY): 11.4%]PR_;_S[Phospho (STY): 0%]S[Phospho (STY): 0%]FAS[Phospho (STY): 0%]S[Phospho (STY): 0%]S[Phospho (STY): 0%]AS[Phospho (STY): 0%]DAS[Phospho (STY): 100%]KPS[Phospho (STY): 54%]S[Phospho (STY): 46%]PR_;_S[Phospho (STY): 0%]S[Phospho (STY): 0%]FAS[Phospho (STY): 0%]S[Phospho (STY): 0%]S[Phospho (STY): 0%]AS[Phospho (STY): 0%]DAS[Phospho (STY): 100%]KPS[Phospho (STY): 54.3%]S[Phospho (STY): 45.7%]PR_;_S[Phospho (STY): 0%]S[Phospho (STY): 0%]FAS[Phospho (STY): 0%]S[Phospho (STY): 0%]S[Phospho (STY): 0%]AS[Phospho (STY): 0%]DAS[Phospho (STY): 100%]KPS[Phospho (STY): 54.1%]S[Phospho (STY): 45.9%]PR_;_S[Phospho (STY): 0%]S[Phospho (STY): 0%]FAS[Phospho (STY): 0%]S[Phospho (STY): 0%]S[Phospho (STY): 0%]AS[Phospho (STY): 0%]DAS[Phospho (STY): 100%]KPS[Phospho (STY): 56.1%]S[Phospho (STY): 43.9%]PR_	3.74392897112811E-17;0.00595855806022882;0.994407474994659;0.0149425240233541;3.10654973967317E-11;0.13080920279026;0.869191229343414;0.149525195360184;3.82200671111832E-09;0.415175020694733;0.585196018218994;4.50395599474624E-29;0.295488357543945;0.70512580871582;0.295839697122574;9.31883211784747E-33;0.286191493272781;0.715291619300842;0.29124841094017;2.69157548569433E-22;0.0250467788428068;0.974953472614288;0.0254136174917221;3.37570683601977E-26;0.0200324412435293;0.979968428611755;0.0202341768890619;5.49968385648033E-31;0.00242135068401694;0.997595608234406;0.00246341410093009;1.338600212783E-20;0.00114764645695686;0.998857736587524;0.00206709816120565;1.54971194297153E-30;0.077002540230751;0.922997534275055;0.0870403498411179;1.3137560421253E-15;0.0238369982689619;0.97616308927536;0.0237490888684988;8.51282626899394E-30;0.152801334857941;0.847198486328125;0.152071446180344;4.71916636881089E-22;0.0535459369421005;0.946454226970673;0.0549586936831474;2.21098198470098E-22;0.0478352047502995;0.952165722846985;0.0479464791715145;2.93536244336773E-31;0.000722803291864693;0.999461591243744;0.000732100859750062;3.14962971601257E-24;0.00761478068307042;0.992386817932129;0.00772501667961478;1.67782327260293E-18;0.00124641857109964;0.998753607273102;0.00128205050714314;3.39784637756217E-24;0.012184371240437;0.988166689872742;0.0122555317357183;7.23374130828612E-16;0.189002200961113;0.868323385715485;0.190200492739677;1.26465373275538E-14;0.244131848216057;0.756348490715027;0.263846039772034;0.0112350322306156;4.61532636109041E-06;0.990578651428223;0.00911692809313536;0.36117148399353;1.25234373626881E-06;0.789753794670105;0.26247301697731;2.95700192509685E-05;1.61401130753802E-05;0.0916435271501541;4.43448966436222E-09;0.37882336974144;4.04289345057318E-11;0.618230164051056;0.359407693147659;6.17355749854553E-11;4.13777472045975E-21;0.631462037563324;0.373632460832596;4.84093438278273E-21;0.403731405735016;0.597309052944183;0.422450453042984;1.37929849867177E-15;0.37574028968811;4.5070178431104E-16;0.626199543476105;0.247419565916061;5.6129128871307E-20;0.484150648117065;9.97885875565596E-19;0.513320803642273;0.494611263275146;2.40201524600216E-18;0.00607770727947354;7.86186732534982E-17;0.994139730930328;0.00667197722941637;1.20907176956973E-16;0.130285650491714;3.72371565480751E-16;0.875840485095978;0.128142476081848;4.89403196127122E-16;0.294428646564484;2.42454049077581E-16;0.706923961639404;0.292544007301331;2.66334978355113E-16;0.349411100149155;4.79174605725851E-27;0.65211284160614;0.375559777021408;5.11557731071162E-27;0.271160781383514;4.21983468433328E-29;0.728884696960449;0.276674777269363;6.42912068290713E-29;0.137273252010345;4.16186266956655E-31;0.866585314273834;0.165557891130447;8.52128315151195E-32;0.0176001694053411;9.87433246280034E-10;0.982935667037964;0.0172233264893293;1.28120736242465E-09;0.349127531051636;1.36244896479286E-21;0.796830832958221;0.253631860017776;1.61686677987687E-21;0.424754679203033;5.79293842773228E-26;0.582316696643829;0.422865837812424;6.16014578354167E-26;1.32828108689864E-05;0.924510896205902;0.0762579441070557;0.0781067386269569;1.00516028833653E-09;0.959239482879639;0.0407505631446838;0.0418997295200825;1.33152822101579E-10;0.961314618587494;0.038868360221386;0.0391648970544338;0.000693110283464193;0.570102095603943;0.430896699428558;0.0604460649192333;0.017708882689476;1.36251046001234E-07;0.973712503910065;0.0296567771583796;0.0303729232400656;5.10433575090411E-20;0.668329238891602;0.331702291965485;0.330311059951782;1.13201086304195E-24;0.917664170265198;0.0823358073830605;0.0762547254562378;0.581707179546356;6.93592429965877E-20;0.418998658657074;0.410541653633118;1.25444014282303E-23;0.883201241493225;9.22734853290335E-26;0.116825476288795;0.136214226484299;8.10837583964338E-26;0.923663258552551;1.22229143920536E-30;0.0777104422450066;0.0783179923892021;1.16326196852853E-30;0.888503551483154;5.11172584083397E-05;0.988736987113953;5.46781949127957E-16;0.0111775752156973;0.0113051878288388;1.45512308816496E-15;0.888349890708923;1.33087334924644E-22;0.111081965267658;0.108904853463173;8.59295354574741E-22;0.540105283260345;2.51602202138805E-20;0.458783328533173;0.439049810171127;4.03291293727118E-20	34.7809791564941;67.947624206543;73.1279830932617;64.7041397094727;38.7274932861328;63.0284118652344;64.9222412109375;50.4075736999512;41.3570327758789;62.3447151184082;62.6882247924805;33.5034484863281;100.981925964355;101.852882385254;94.6936416625977;29.9249820709229;107.732131958008;108.651275634766;101.495964050293;40.7084274291992;86.9666213989258;90.6282730102539;75.2540283203125;38.3716583251953;93.1538009643555;97.0440139770508;82.974853515625;36.0979423522949;99.9069519042969;105.934989929199;94.7234344482422;38.2662544250488;71.830322265625;83.9573135375977;84.1115341186523;51.7790908813477;118.265838623047;120.749618530273;103.46752166748;40.7406959533691;79.2908020019531;83.0032043457031;66.518180847168;35.3605651855469;102.568229675293;104.281021118164;83.7623825073242;38.2963981628418;86.0653076171875;88.9374923706055;73.1949081420898;35.5690002441406;82.5412139892578;85.5322113037109;71.6181182861328;42.7428588867188;105.519409179688;113.045532226563;104.342155456543;35.5902214050293;84.932258605957;89.802490234375;76.4881439208984;51.0499038696289;85.306526184082;91.9927597045898;65.6496658325195;40.5774230957031;90.2671508789063;94.6917266845703;86.7527389526367;36.3501129150391;78.8508758544922;80.6687927246094;77.977668762207;31.123685836792;61.9928398132324;63.1249618530273;54.9598007202148;38.949161529541;19.0343151092529;43.7049751281738;36.697696685791;46.3509674072266;22.754602432251;47.4426574707031;37.9715194702148;15.9538717269897;21.3791847229004;47.460376739502;20.4458847045898;48.2962799072266;19.7124671936035;48.7869644165039;41.2050247192383;19.9681491851807;28.3779315948486;76.4372253417969;59.8134536743164;28.6188507080078;66.8529891967773;67.3094787597656;56.2317276000977;28.3748435974121;59.1070365905762;20.8326930999756;59.7793998718262;59.4079780578613;26.9234580993652;74.8545608520508;33.1444358825684;75.0746536254883;58.0254516601563;32.8474922180176;64.4486846923828;24.2288913726807;69.6561965942383;59.6816368103027;28.6369972229004;64.0719680786133;25.8780364990234;66.2468185424805;52.5408363342285;27.8019218444824;66.2212829589844;28.6912403106689;67.2182769775391;54.3742637634277;29.0902690887451;88.2329788208008;26.6284561157227;88.9479064941406;65.7220458984375;27.5269298553467;96.1544494628906;30.4251480102539;97.3108749389648;74.1368179321289;31.374153137207;98.2215270996094;26.6883182525635;100.257652282715;80.901496887207;28.691967010498;60.0069046020508;26.8083209991455;64.1339645385742;55.618278503418;30.3077754974365;68.4336700439453;25.5100975036621;75.2898559570313;55.3749122619629;26.7619533538818;88.1521682739258;29.4618053436279;88.5463256835938;75.0349426269531;29.6116485595703;38.2367935180664;60.1093330383301;57.6047286987305;52.6930847167969;34.596752166748;67.0422210693359;63.8835372924805;51.5024032592773;28.3510837554932;54.5971984863281;51.3843688964844;46.1153869628906;26.1873245239258;46.1118469238281;45.8313331604004;37.1023941040039;49.0862083435059;32.8165245056152;57.7427673339844;54.1341857910156;51.7373275756836;37.9053764343262;87.2656173706055;86.5650253295898;76.989372253418;32.5359420776367;91.5206604003906;89.1096343994141;70.5491180419922;72.7515335083008;28.2972755432129;72.5230941772461;62.4181022644043;24.8645114898682;84.9966888427734;25.5987129211426;83.0374755859375;64.3111038208008;24.6401805877686;100.238418579102;31.0617408752441;97.8989868164063;69.445671081543;29.6043891906738;38.3166427612305;24.9886589050293;65.4236373901367;24.8967590332031;61.0861968994141;53.497428894043;20.8739814758301;79.0096588134766;27.2254295349121;76.9775695800781;68.2895355224609;25.0863151550293;78.8312530517578;28.5512638092041;78.7736053466797;64.6466217041016;28.212984085083	1;2;5;6;7;9;12;15;16	0;1;0.01;0.99;0.14;0.86;0.13;0.87;0.15;0.85;0.41;0.59;0.42;0.3;0.71;0.7;0.29;0.72;0.03;0.97;0.02;0.98;0.08;0.92;0.09;0.91;0.16;0.84;0.05;0.95;0.94;0.19;0.25;0.75;0.24;0.76;0.26;0.74;0;1;0.01;0.99;0.78;0.36;0.85;0.79;0.4;0.81;0.02;0.74;0.26;0.95;0.03;0.94;0.05;0.98;0.09;0.93;0.24;0.97;0.38;0.62;0.64;0.37;0.63;0.6;0.42;0.58;0.41;0.59;0.25;0.75;0.48;0.52;0.49;0.51;0.13;0.87;0.12;0.88;0.29;0.71;0.3;0.7;0.35;0.65;0.27;0.73;0.28;0.72;0.14;0.86;0.15;0.17;0.83;0.22;0.2;0.8;0;1;0.92;0.08;0.96;0.04;0.01;0.98;0.95;0.06;0.57;0.43;0.02;0.97;0.03;0.67;0.33;0;1;0.58;0.42;0.59;0.41;0.96;0.04;0.88;0.12;0.86;0.14;0.92;0.08;0.01;0.03;0.89;0.11;0.02;0.98;0.95;0.99;0.54;0.46;0.56;0.44	S	1.00874414370979;0.96148209032886;1.03008597280568;0.903526127935845;0.880763799036661;0.998201724568936;1.01094216304737;1.10610330554107;1.1313926177098;0.933385686403923;0.860619711494534;0.821149991364511;0.956342662566163;0.935263051824687;0.942972973343381;0.951923824745659;1.57775114150951;1.14354133329914;1.08520239238056;1.10012321133704;1.01772685063928;1.07309229309239;1.00355307928097;1.03008597280568;1.01885146219869;0.998201724568936;1.12407522531567;1.01094216304737;1.10610330554107;1.1313926177098;0.933385686403923;0.821149991364511;0.956342662566163;0.935263051824687;0.942972973343381;1.57775114150951;1.14354133329914;1.08520239238056;1.01772685063928;0.931626085544193;1.07309229309239;1.00355307928097;1.03008597280568;1.01885146219869;0.989934206381758;1.12407522531567;0.903526127935845;0.880763799036661;0.989934206381758;0.998201724568936;1.12407522531567;0.860619711494534;0.869884504051217;0.951923824745659	FALSE	2	_SSFASSSASDAS[Phospho (STY)]KPSS[Phospho (STY)]PR_.2;_SSFASSSASDAS[Phospho (STY)]KPSS[Phospho (STY)]PR_.3;_SSFASSSASDAS[Phospho (STY)]KPS[Phospho (STY)]SPR_.2;_SSFASSSASDAS[Phospho (STY)]KPS[Phospho (STY)]SPR_.3	Ajuba_S143_M2	4	LSPRSSFASSSASDASKPSSPRGSLLLDGAG	S
19.1531	19.4733	19.4998	19.5889	18.8531	19.3278	19.642	19.3963	11.3784	18.8792	18.6605	11.6837	19.2558	19.6372	18.7165	11.5915	10.7677	10.9337	13.1274	17.9437	19.0485	18.9009	12.469	19.1115	18.4862	18.5362	18.3211	18.6288	biological adhesion;biological regulation;biosynthetic process;calcium-dependent cell-cell adhesion;cell adhesion;cell cycle;cell junction assembly;cell junction organization;cell migration;cell motility;cell projection assembly;cell projection organization;cell-cell adhesion;cell-substrate junction assembly;cellular biosynthetic process;cellular component assembly;cellular component assembly at cellular level;cellular component movement;cellular component organization;cellular component organization at cellular level;cellular component organization or biogenesis;cellular component organization or biogenesis at cellular level;cellular lipid metabolic process;cellular localization;cellular macromolecule biosynthetic process;cellular macromolecule localization;cellular macromolecule metabolic process;cellular metabolic process;cellular nitrogen compound metabolic process;cellular process;cellular protein localization;focal adhesion assembly;gene silencing;gene silencing by miRNA;gene silencing by RNA;glycerolipid biosynthetic process;glycerolipid metabolic process;glycerophospholipid biosynthetic process;glycerophospholipid metabolic process;lamellipodium assembly;lipid biosynthetic process;lipid metabolic process;localization;locomotion;macromolecule biosynthetic process;macromolecule localization;macromolecule metabolic process;metabolic process;negative regulation of biological process;negative regulation of biosynthetic process;negative regulation of catalytic activity;negative regulation of cell communication;negative regulation of cellular biosynthetic process;negative regulation of cellular macromolecule biosynthetic process;negative regulation of cellular metabolic process;negative regulation of cellular process;negative regulation of gene expression;negative regulation of hippo signaling cascade;negative regulation of kinase activity;negative regulation of macromolecule biosynthetic process;negative regulation of macromolecule metabolic process;negative regulation of metabolic process;negative regulation of molecular function;negative regulation of nitrogen compound metabolic process;negative regulation of nucleobase-containing compound metabolic process;negative regulation of response to stimulus;negative regulation of RNA metabolic process;negative regulation of signal transduction;negative regulation of signaling;negative regulation of transcription from RNA polymerase II promoter;negative regulation of transcription, DNA-dependent;negative regulation of transferase activity;nitrogen compound metabolic process;nucleic acid metabolic process;nucleobase-containing compound metabolic process;organophosphate metabolic process;phospholipid biosynthetic process;phospholipid metabolic process;positive regulation of biological process;positive regulation of biosynthetic process;positive regulation of catalytic activity;positive regulation of cell communication;positive regulation of cellular biosynthetic process;positive regulation of cellular component organization;positive regulation of cellular metabolic process;positive regulation of cellular process;positive regulation of gene silencing by miRNA;positive regulation of I-kappaB kinase/NF-kappaB cascade;positive regulation of intracellular protein kinase cascade;positive regulation of kinase activity;positive regulation of MAP kinase activity;positive regulation of metabolic process;positive regulation of molecular function;positive regulation of posttranscriptional gene silencing;positive regulation of protein complex assembly;positive regulation of protein kinase activity;positive regulation of protein serine/threonine kinase activity;positive regulation of response to stimulus;positive regulation of signal transduction;positive regulation of signaling;positive regulation of transferase activity;posttranscriptional gene silencing;posttranscriptional gene silencing by RNA;posttranscriptional regulation of gene expression;primary metabolic process;protein localization;regulation of biological process;regulation of biosynthetic process;regulation of catabolic process;regulation of catalytic activity;regulation of cell communication;regulation of cell migration;regulation of cell motility;regulation of cellular biosynthetic process;regulation of cellular catabolic process;regulation of cellular component biogenesis;regulation of cellular component movement;regulation of cellular component organization;regulation of cellular macromolecule biosynthetic process;regulation of cellular metabolic process;regulation of cellular process;regulation of cellular protein metabolic process;regulation of gene expression;regulation of gene expression, epigenetic;regulation of gene silencing;regulation of gene silencing by miRNA;regulation of gene silencing by RNA;regulation of GTP catabolic process;regulation of GTPase activity;regulation of hippo signaling cascade;regulation of hydrolase activity;regulation of I-kappaB kinase/NF-kappaB cascade;regulation of intracellular protein kinase cascade;regulation of kinase activity;regulation of localization;regulation of locomotion;regulation of macromolecule biosynthetic process;regulation of macromolecule metabolic process;regulation of MAP kinase activity;regulation of metabolic process;regulation of molecular function;regulation of nitrogen compound metabolic process;regulation of nucleobase-containing compound metabolic process;regulation of nucleotide catabolic process;regulation of nucleotide metabolic process;regulation of phosphate metabolic process;regulation of phosphorus metabolic process;regulation of phosphorylation;regulation of posttranscriptional gene silencing;regulation of primary metabolic process;regulation of protein complex assembly;regulation of protein kinase activity;regulation of protein metabolic process;regulation of protein modification process;regulation of protein phosphorylation;regulation of protein serine/threonine kinase activity;regulation of purine nucleotide catabolic process;regulation of response to stimulus;regulation of RNA metabolic process;regulation of signal transduction;regulation of signaling;regulation of transcription from RNA polymerase II promoter;regulation of transcription, DNA-dependent;regulation of transferase activity;response to chemical stimulus;response to hypoxia;response to oxygen levels;response to stimulus;response to stress;RNA biosynthetic process;RNA metabolic process;transcription, DNA-dependent;wound healing, spreading of cells;wound healing, spreading of epidermal cells	actin binding;actin filament binding;alpha-catenin binding;binding;cation binding;chromatin binding;cytoskeletal protein binding;ion binding;metal ion binding;protein binding;protein binding transcription factor activity;transcription cofactor activity;transcription corepressor activity;transcription factor binding transcription factor activity;transition metal ion binding;zinc ion binding	adherens junction;anchoring junction;cell junction;cell part;cell projection;cell-cell junction;cell-substrate adherens junction;cell-substrate junction;cytoplasmic mRNA processing body;cytoplasmic part;cytoskeletal part;cytosol;focal adhesion;intracellular membrane-bounded organelle;intracellular non-membrane-bounded organelle;intracellular organelle;intracellular organelle part;intracellular part;lamellipodium;macromolecular complex;membrane;membrane-bounded organelle;microtubule organizing center;non-membrane-bounded organelle;nuclear part;nucleoplasm part;nucleus;organelle;organelle part;plasma membrane;protein complex;ribonucleoprotein complex;RNA granule;transcription factor complex		Celladhesion;Cellcycle;Celljunction;Cellmembrane;Completeproteome;Cytoplasm;Cytoskeleton;LIMdomain;Membrane;Metal-binding;Nucleus;Phosphoprotein;Referenceproteome;Repeat;Repressor;RNA-mediatedgenesilencing;Transcription;Transcriptionregulation;Zinc	DNA dependent Protein kinase substrate motif;PKA kinase substrate motif;PKC kinase substrate motif	Ajuba				+		+	Leu_starv_10h_0h;Leu_starv_1h_0h	0.996	0.26824	0.742834	-0.123975	-0.42682	1.06061	0.0508124	-4.27834	-1.9507	0.51031	0.228844	-2.12854	-1.05654	2.00786	0.00869777	-6.23567	-3.51301	0.586838	0.193544	-2.0463	-1.17524	3.73353	0.00547114	-0.935721	-4.35328	Not Defined	1;2;3;4;5;6;7;8;14;15;25;28;5;10;11;13;14;15;20;21;22;24;25;26;27	Q91XC0	Mus musculus	LIM domain-containing protein ajuba	Q91XC0	AJUBA_MOUSE	SSFASSSASDASKPSSPR	132	_SSFASSSASDASKPSS[Phospho (STY)]PR_.2;_SSFASSSASDASKPS[Phospho (STY)]SPR_.2;_SSFASSSASDASKPS[Phospho (STY)]SPR_.3;_SSFASSSASDASKPSS[Phospho (STY)]PR_.3	_S[Phospho (STY): 0%]S[Phospho (STY): 0%]FAS[Phospho (STY): 0%]S[Phospho (STY): 0%]S[Phospho (STY): 0%]AS[Phospho (STY): 0%]DAS[Phospho (STY): 3.1%]KPS[Phospho (STY): 96.2%]S[Phospho (STY): 0.7%]PR_;_S[Phospho (STY): 0%]S[Phospho (STY): 0%]FAS[Phospho (STY): 0%]S[Phospho (STY): 0%]S[Phospho (STY): 0%]AS[Phospho (STY): 0%]DAS[Phospho (STY): 2%]KPS[Phospho (STY): 97.8%]S[Phospho (STY): 0.2%]PR_;_S[Phospho (STY): 0%]S[Phospho (STY): 0%]FAS[Phospho (STY): 0%]S[Phospho (STY): 0%]S[Phospho (STY): 0%]AS[Phospho (STY): 0%]DAS[Phospho (STY): 0%]KPS[Phospho (STY): 94.8%]S[Phospho (STY): 5.2%]PR_;_S[Phospho (STY): 0%]S[Phospho (STY): 0%]FAS[Phospho (STY): 0%]S[Phospho (STY): 0%]S[Phospho (STY): 0%]AS[Phospho (STY): 0%]DAS[Phospho (STY): 2.4%]KPS[Phospho (STY): 91.3%]S[Phospho (STY): 6.4%]PR_;_S[Phospho (STY): 0%]S[Phospho (STY): 0%]FAS[Phospho (STY): 0%]S[Phospho (STY): 0%]S[Phospho (STY): 0%]AS[Phospho (STY): 0%]DAS[Phospho (STY): 0%]KPS[Phospho (STY): 99.2%]S[Phospho (STY): 0.8%]PR_;_S[Phospho (STY): 0%]S[Phospho (STY): 0%]FAS[Phospho (STY): 0%]S[Phospho (STY): 0%]S[Phospho (STY): 0%]AS[Phospho (STY): 0%]DAS[Phospho (STY): 0%]KPS[Phospho (STY): 95.7%]S[Phospho (STY): 4.3%]PR_;_S[Phospho (STY): 0%]S[Phospho (STY): 0%]FAS[Phospho (STY): 0%]S[Phospho (STY): 0%]S[Phospho (STY): 0%]AS[Phospho (STY): 0%]DAS[Phospho (STY): 0%]KPS[Phospho (STY): 99.6%]S[Phospho (STY): 0.4%]PR_;_S[Phospho (STY): 0%]S[Phospho (STY): 0%]FAS[Phospho (STY): 0%]S[Phospho (STY): 0%]S[Phospho (STY): 0%]AS[Phospho (STY): 0%]DAS[Phospho (STY): 0%]KPS[Phospho (STY): 99.5%]S[Phospho (STY): 0.5%]PR_;_S[Phospho (STY): 0%]S[Phospho (STY): 0%]FAS[Phospho (STY): 0%]S[Phospho (STY): 0%]S[Phospho (STY): 0%]AS[Phospho (STY): 0%]DAS[Phospho (STY): 0.2%]KPS[Phospho (STY): 58.4%]S[Phospho (STY): 41.4%]PR_;_S[Phospho (STY): 0%]S[Phospho (STY): 0%]FAS[Phospho (STY): 0%]S[Phospho (STY): 0%]S[Phospho (STY): 0%]AS[Phospho (STY): 0%]DAS[Phospho (STY): 0%]KPS[Phospho (STY): 98%]S[Phospho (STY): 2%]PR_;_S[Phospho (STY): 0%]S[Phospho (STY): 0%]FAS[Phospho (STY): 0%]S[Phospho (STY): 0%]S[Phospho (STY): 0%]AS[Phospho (STY): 0%]DAS[Phospho (STY): 1.5%]KPS[Phospho (STY): 98.2%]S[Phospho (STY): 0.3%]PR_;_S[Phospho (STY): 0%]S[Phospho (STY): 0%]FAS[Phospho (STY): 0%]S[Phospho (STY): 0%]S[Phospho (STY): 0%]AS[Phospho (STY): 0%]DAS[Phospho (STY): 0%]KPS[Phospho (STY): 87%]S[Phospho (STY): 13%]PR_;_S[Phospho (STY): 0%]S[Phospho (STY): 0%]FAS[Phospho (STY): 0%]S[Phospho (STY): 0%]S[Phospho (STY): 0%]AS[Phospho (STY): 0%]DAS[Phospho (STY): 0%]KPS[Phospho (STY): 87.5%]S[Phospho (STY): 12.5%]PR_;_S[Phospho (STY): 0%]S[Phospho (STY): 0%]FAS[Phospho (STY): 0%]S[Phospho (STY): 0%]S[Phospho (STY): 0%]AS[Phospho (STY): 0%]DAS[Phospho (STY): 0%]KPS[Phospho (STY): 98.6%]S[Phospho (STY): 1.4%]PR_;_S[Phospho (STY): 0%]S[Phospho (STY): 0%]FAS[Phospho (STY): 0%]S[Phospho (STY): 0%]S[Phospho (STY): 0%]AS[Phospho (STY): 0%]DAS[Phospho (STY): 0%]KPS[Phospho (STY): 96.2%]S[Phospho (STY): 3.8%]PR_;_S[Phospho (STY): 0%]S[Phospho (STY): 0%]FAS[Phospho (STY): 0%]S[Phospho (STY): 0%]S[Phospho (STY): 0%]AS[Phospho (STY): 0%]DAS[Phospho (STY): 0%]KPS[Phospho (STY): 84.2%]S[Phospho (STY): 15.8%]PR_;_S[Phospho (STY): 0%]S[Phospho (STY): 0%]FAS[Phospho (STY): 0%]S[Phospho (STY): 0%]S[Phospho (STY): 0%]AS[Phospho (STY): 0%]DAS[Phospho (STY): 0%]KPS[Phospho (STY): 90.2%]S[Phospho (STY): 9.7%]PR_;_S[Phospho (STY): 0%]S[Phospho (STY): 0%]FAS[Phospho (STY): 0%]S[Phospho (STY): 0%]S[Phospho (STY): 0%]AS[Phospho (STY): 0%]DAS[Phospho (STY): 0.1%]KPS[Phospho (STY): 91.4%]S[Phospho (STY): 8.5%]PR_;_S[Phospho (STY): 0%]S[Phospho (STY): 0%]FAS[Phospho (STY): 0%]S[Phospho (STY): 0%]S[Phospho (STY): 0%]AS[Phospho (STY): 0%]DAS[Phospho (STY): 0%]KPS[Phospho (STY): 98.7%]S[Phospho (STY): 1.3%]PR_;_S[Phospho (STY): 0%]S[Phospho (STY): 0%]FAS[Phospho (STY): 0%]S[Phospho (STY): 0%]S[Phospho (STY): 0%]AS[Phospho (STY): 0%]DAS[Phospho (STY): 0%]KPS[Phospho (STY): 92.5%]S[Phospho (STY): 7.5%]PR_;_S[Phospho (STY): 0%]S[Phospho (STY): 0%]FAS[Phospho (STY): 0%]S[Phospho (STY): 0%]S[Phospho (STY): 13.3%]AS[Phospho (STY): 1.3%]DAS[Phospho (STY): 7.9%]KPS[Phospho (STY): 72.2%]S[Phospho (STY): 5.3%]PR_;_S[Phospho (STY): 0%]S[Phospho (STY): 0%]FAS[Phospho (STY): 0%]S[Phospho (STY): 0%]S[Phospho (STY): 14.3%]AS[Phospho (STY): 1.4%]DAS[Phospho (STY): 8.3%]KPS[Phospho (STY): 70.7%]S[Phospho (STY): 5.3%]PR_;_S[Phospho (STY): 0%]S[Phospho (STY): 0%]FAS[Phospho (STY): 0%]S[Phospho (STY): 0%]S[Phospho (STY): 0%]AS[Phospho (STY): 0%]DAS[Phospho (STY): 0%]KPS[Phospho (STY): 88.6%]S[Phospho (STY): 11.4%]PR_;_S[Phospho (STY): 0%]S[Phospho (STY): 0%]FAS[Phospho (STY): 0%]S[Phospho (STY): 0%]S[Phospho (STY): 0%]AS[Phospho (STY): 0%]DAS[Phospho (STY): 0%]KPS[Phospho (STY): 88.8%]S[Phospho (STY): 11.2%]PR_;_S[Phospho (STY): 0%]S[Phospho (STY): 0%]FAS[Phospho (STY): 0%]S[Phospho (STY): 0%]S[Phospho (STY): 0%]AS[Phospho (STY): 0%]DAS[Phospho (STY): 0%]KPS[Phospho (STY): 98%]S[Phospho (STY): 2%]PR_;_S[Phospho (STY): 0%]S[Phospho (STY): 0%]FAS[Phospho (STY): 0%]S[Phospho (STY): 0%]S[Phospho (STY): 0%]AS[Phospho (STY): 0%]DAS[Phospho (STY): 0%]KPS[Phospho (STY): 97.9%]S[Phospho (STY): 2.1%]PR_;_S[Phospho (STY): 0%]S[Phospho (STY): 0%]FAS[Phospho (STY): 0%]S[Phospho (STY): 0%]S[Phospho (STY): 0%]AS[Phospho (STY): 0%]DAS[Phospho (STY): 0%]KPS[Phospho (STY): 94.7%]S[Phospho (STY): 5.3%]PR_;_S[Phospho (STY): 0%]S[Phospho (STY): 0%]FAS[Phospho (STY): 0%]S[Phospho (STY): 0%]S[Phospho (STY): 0%]AS[Phospho (STY): 0%]DAS[Phospho (STY): 0%]KPS[Phospho (STY): 97.8%]S[Phospho (STY): 2.2%]PR_;_S[Phospho (STY): 0%]S[Phospho (STY): 0%]FAS[Phospho (STY): 0%]S[Phospho (STY): 0%]S[Phospho (STY): 0%]AS[Phospho (STY): 0%]DAS[Phospho (STY): 0%]KPS[Phospho (STY): 87.7%]S[Phospho (STY): 12.3%]PR_;_S[Phospho (STY): 0%]S[Phospho (STY): 0%]FAS[Phospho (STY): 0%]S[Phospho (STY): 0%]S[Phospho (STY): 0%]AS[Phospho (STY): 0%]DAS[Phospho (STY): 0%]KPS[Phospho (STY): 95%]S[Phospho (STY): 5%]PR_;_S[Phospho (STY): 0%]S[Phospho (STY): 0%]FAS[Phospho (STY): 0%]S[Phospho (STY): 0%]S[Phospho (STY): 0%]AS[Phospho (STY): 0%]DAS[Phospho (STY): 0%]KPS[Phospho (STY): 91.4%]S[Phospho (STY): 8.6%]PR_;_S[Phospho (STY): 0%]S[Phospho (STY): 0%]FAS[Phospho (STY): 0%]S[Phospho (STY): 0%]S[Phospho (STY): 0%]AS[Phospho (STY): 0%]DAS[Phospho (STY): 0%]KPS[Phospho (STY): 91.3%]S[Phospho (STY): 8.7%]PR_;_S[Phospho (STY): 0%]S[Phospho (STY): 0%]FAS[Phospho (STY): 0%]S[Phospho (STY): 0%]S[Phospho (STY): 0%]AS[Phospho (STY): 0%]DAS[Phospho (STY): 0.7%]KPS[Phospho (STY): 98.1%]S[Phospho (STY): 1.3%]PR_	0.00687699811533093;0.978318810462952;0.0515973307192326;0.912524580955505;0.00832780823111534;0.991508662700653;0.0431103371083736;0.956721425056458;0.00363311404362321;0.995034337043762;0.413952559232712;0.980367958545685;0.00293125538155437;0.982401967048645;0.130019709467888;0.874960780143738;0.0135545851662755;0.986434161663055;0.0376652032136917;0.157941699028015;0.841807126998901;0.097467228770256;0.902441680431366;0.914479911327362;0.0128009524196386;0.986970186233521;0.074855625629425;0.924937427043915;0.0525373890995979;0.706831574440002;0.114027447998524;0.887892365455627;0.0202526114881039;0.979256451129913;0.0525818318128586;0.947309553623199;0.0215405039489269;0.978424906730652;0.122591003775597;0.877362310886383;0.050482701510191;0.949636816978455;0.0860959887504578;0.912744879722595;0.0202896203845739;0.978275060653687;0.0125805176794529;0.980628371238708	21.8672695159912;28.8206062316895;39.4507179260254;40.4163475036621;56.7244529724121;61.3622436523438;63.6234169006348;66.6368865966797;48.6227874755859;53.8930625915527;47.5691604614258;56.9644622802734;38.7086219787598;44.4852409362793;34.4639663696289;36.5798606872559;90.6212158203125;94.8972320556641;74.181526184082;39.5192756652832;41.1626014709473;46.8827629089355;49.1444091796875;45.9817047119141;45.0552749633789;49.3051452636719;37.8457908630371;40.2420845031738;18.154634475708;20.5413589477539;60.4680442810059;62.5219688415527;42.4019546508789;46.0163307189941;58.8191719055176;61.5461921691895;47.4324035644531;51.192268371582;51.5953521728516;53.0008926391602;49.4788818359375;52.4736824035645;58.1425628662109;59.5116729736328;44.8350143432617;48.4354934692383;42.8640480041504;47.1141090393066	1;2;5;6;7;9;12;15;16	0;0.03;0.96;0.01;0.02;0.98;0.95;0.05;0.91;0.06;0.99;0.04;1;0.58;0.41;0.87;0.13;0.84;0.16;0.9;0.1;0;0.91;0.09;0.99;0.01;0.93;0.07;0.92;0.08;0.13;0.72;0.05;0.14;0.71;0.89;0.11;0.98;0.02;0.95;0.88;0.12	S	1.01772685063928;1.00874414370979;0.931626085544193;0.96148209032886;1.07309229309239;1.00355307928097;1.03008597280568;1.01885146219869;1.01094216304737;1.10610330554107;1.57775114150951;1.10012321133704;1.07309229309239;0.880763799036661;0.989934206381758;1.12407522531567;1.01094216304737;1.10610330554107;0.869884504051217;0.956342662566163;0.935263051824687;0.951923824745659;1.57775114150951;1.14354133329914;1.08520239238056	FALSE	1	_SSFASSSASDASKPS[Phospho (STY)]SPR_.2;_SSFASSSASDASKPS[Phospho (STY)]SPR_.3	Ajuba_S146_M1	2	RSSFASSSASDASKPSSPRGSLLLDGAGASG	S
20.0506	12.8996	20.1322	20.7097	20.7557	20.507	19.4372	20.6544	22.0963	21.8001	20.7797	19.4122	20.2309	11.2456	11.4343	12.4564	13.2891	20.1779	11.0321	21.4111	12.5727	11.794	10.9367	21.8083	10.9664	11.7726	11.5187	10.7538	biological adhesion;biological regulation;biosynthetic process;calcium-dependent cell-cell adhesion;cell adhesion;cell cycle;cell junction assembly;cell junction organization;cell migration;cell motility;cell projection assembly;cell projection organization;cell-cell adhesion;cell-substrate junction assembly;cellular biosynthetic process;cellular component assembly;cellular component assembly at cellular level;cellular component movement;cellular component organization;cellular component organization at cellular level;cellular component organization or biogenesis;cellular component organization or biogenesis at cellular level;cellular lipid metabolic process;cellular localization;cellular macromolecule biosynthetic process;cellular macromolecule localization;cellular macromolecule metabolic process;cellular metabolic process;cellular nitrogen compound metabolic process;cellular process;cellular protein localization;focal adhesion assembly;gene silencing;gene silencing by miRNA;gene silencing by RNA;glycerolipid biosynthetic process;glycerolipid metabolic process;glycerophospholipid biosynthetic process;glycerophospholipid metabolic process;lamellipodium assembly;lipid biosynthetic process;lipid metabolic process;localization;locomotion;macromolecule biosynthetic process;macromolecule localization;macromolecule metabolic process;metabolic process;negative regulation of biological process;negative regulation of biosynthetic process;negative regulation of catalytic activity;negative regulation of cell communication;negative regulation of cellular biosynthetic process;negative regulation of cellular macromolecule biosynthetic process;negative regulation of cellular metabolic process;negative regulation of cellular process;negative regulation of gene expression;negative regulation of hippo signaling cascade;negative regulation of kinase activity;negative regulation of macromolecule biosynthetic process;negative regulation of macromolecule metabolic process;negative regulation of metabolic process;negative regulation of molecular function;negative regulation of nitrogen compound metabolic process;negative regulation of nucleobase-containing compound metabolic process;negative regulation of response to stimulus;negative regulation of RNA metabolic process;negative regulation of signal transduction;negative regulation of signaling;negative regulation of transcription from RNA polymerase II promoter;negative regulation of transcription, DNA-dependent;negative regulation of transferase activity;nitrogen compound metabolic process;nucleic acid metabolic process;nucleobase-containing compound metabolic process;organophosphate metabolic process;phospholipid biosynthetic process;phospholipid metabolic process;positive regulation of biological process;positive regulation of biosynthetic process;positive regulation of catalytic activity;positive regulation of cell communication;positive regulation of cellular biosynthetic process;positive regulation of cellular component organization;positive regulation of cellular metabolic process;positive regulation of cellular process;positive regulation of gene silencing by miRNA;positive regulation of I-kappaB kinase/NF-kappaB cascade;positive regulation of intracellular protein kinase cascade;positive regulation of kinase activity;positive regulation of MAP kinase activity;positive regulation of metabolic process;positive regulation of molecular function;positive regulation of posttranscriptional gene silencing;positive regulation of protein complex assembly;positive regulation of protein kinase activity;positive regulation of protein serine/threonine kinase activity;positive regulation of response to stimulus;positive regulation of signal transduction;positive regulation of signaling;positive regulation of transferase activity;posttranscriptional gene silencing;posttranscriptional gene silencing by RNA;posttranscriptional regulation of gene expression;primary metabolic process;protein localization;regulation of biological process;regulation of biosynthetic process;regulation of catabolic process;regulation of catalytic activity;regulation of cell communication;regulation of cell migration;regulation of cell motility;regulation of cellular biosynthetic process;regulation of cellular catabolic process;regulation of cellular component biogenesis;regulation of cellular component movement;regulation of cellular component organization;regulation of cellular macromolecule biosynthetic process;regulation of cellular metabolic process;regulation of cellular process;regulation of cellular protein metabolic process;regulation of gene expression;regulation of gene expression, epigenetic;regulation of gene silencing;regulation of gene silencing by miRNA;regulation of gene silencing by RNA;regulation of GTP catabolic process;regulation of GTPase activity;regulation of hippo signaling cascade;regulation of hydrolase activity;regulation of I-kappaB kinase/NF-kappaB cascade;regulation of intracellular protein kinase cascade;regulation of kinase activity;regulation of localization;regulation of locomotion;regulation of macromolecule biosynthetic process;regulation of macromolecule metabolic process;regulation of MAP kinase activity;regulation of metabolic process;regulation of molecular function;regulation of nitrogen compound metabolic process;regulation of nucleobase-containing compound metabolic process;regulation of nucleotide catabolic process;regulation of nucleotide metabolic process;regulation of phosphate metabolic process;regulation of phosphorus metabolic process;regulation of phosphorylation;regulation of posttranscriptional gene silencing;regulation of primary metabolic process;regulation of protein complex assembly;regulation of protein kinase activity;regulation of protein metabolic process;regulation of protein modification process;regulation of protein phosphorylation;regulation of protein serine/threonine kinase activity;regulation of purine nucleotide catabolic process;regulation of response to stimulus;regulation of RNA metabolic process;regulation of signal transduction;regulation of signaling;regulation of transcription from RNA polymerase II promoter;regulation of transcription, DNA-dependent;regulation of transferase activity;response to chemical stimulus;response to hypoxia;response to oxygen levels;response to stimulus;response to stress;RNA biosynthetic process;RNA metabolic process;transcription, DNA-dependent;wound healing, spreading of cells;wound healing, spreading of epidermal cells	actin binding;actin filament binding;alpha-catenin binding;binding;cation binding;chromatin binding;cytoskeletal protein binding;ion binding;metal ion binding;protein binding;protein binding transcription factor activity;transcription cofactor activity;transcription corepressor activity;transcription factor binding transcription factor activity;transition metal ion binding;zinc ion binding	adherens junction;anchoring junction;cell junction;cell part;cell projection;cell-cell junction;cell-substrate adherens junction;cell-substrate junction;cytoplasmic mRNA processing body;cytoplasmic part;cytoskeletal part;cytosol;focal adhesion;intracellular membrane-bounded organelle;intracellular non-membrane-bounded organelle;intracellular organelle;intracellular organelle part;intracellular part;lamellipodium;macromolecular complex;membrane;membrane-bounded organelle;microtubule organizing center;non-membrane-bounded organelle;nuclear part;nucleoplasm part;nucleus;organelle;organelle part;plasma membrane;protein complex;ribonucleoprotein complex;RNA granule;transcription factor complex		Celladhesion;Cellcycle;Celljunction;Cellmembrane;Completeproteome;Cytoplasm;Cytoskeleton;LIMdomain;Membrane;Metal-binding;Nucleus;Phosphoprotein;Referenceproteome;Repeat;Repressor;RNA-mediatedgenesilencing;Transcription;Transcriptionregulation;Zinc	DNA dependent Protein kinase substrate motif;PKA kinase substrate motif;PKC kinase substrate motif	Ajuba						+	Leu_starv_10h_0h	0.997	0.451662	0.40993	1.89054	0.954745	0.628319	0.174338	2.57406	1.25453	0.808041	0.0924527	-4.6062	-1.56834	0.255878	0.532122	-1.97048	-0.606089	0.63388	0.160259	-4.17007	-1.28739	2.07113	0.00943972	-7.19513	-3.65177	Not Defined	3;4;6;7;1;3;5;6;7;8;11;13;9;10;11;12;13;18;20;24	Q91XC0	Mus musculus	LIM domain-containing protein ajuba	Q91XC0	AJUBA_MOUSE	SSFASSSASDASKPSSPR	132	_SSFASSSASDAS[Phospho (STY)]KPSS[Phospho (STY)]PR_.3;_SSFAS[Phospho (STY)]SSASDASKPSS[Phospho (STY)]PR_.3;_SSFASSSASDAS[Phospho (STY)]KPS[Phospho (STY)]SPR_.3;_SSFAS[Phospho (STY)]SSASDASKPS[Phospho (STY)]SPR_.3;_SSFASSSASDASKPS[Phospho (STY)]S[Phospho (STY)]PR_.3;_SSFASS[Phospho (STY)]SASDASKPSS[Phospho (STY)]PR_.2;_SSFASSSASDAS[Phospho (STY)]KPS[Phospho (STY)]SPR_.2;_SSFASSSASDAS[Phospho (STY)]KPSS[Phospho (STY)]PR_.2;_SSFASSSASDASKPS[Phospho (STY)]S[Phospho (STY)]PR_.2;_SSFASSSASDAS[Phospho (STY)]KPS[Phospho (STY)]SPR_.3;_SSFAS[Phospho (STY)]SSASDASKPS[Phospho (STY)]SPR_.3;_SSFASSSASDAS[Phospho (STY)]KPSS[Phospho (STY)]PR_.3;_SSFASSSASDASKPS[Phospho (STY)]S[Phospho (STY)]PR_.3;_SSFAS[Phospho (STY)]SSASDASKPSS[Phospho (STY)]PR_.3	_S[Phospho (STY): 0%]S[Phospho (STY): 0%]FAS[Phospho (STY): 0%]S[Phospho (STY): 0%]S[Phospho (STY): 0%]AS[Phospho (STY): 0%]DAS[Phospho (STY): 2.6%]KPS[Phospho (STY): 97.5%]S[Phospho (STY): 100%]PR_;_S[Phospho (STY): 0%]S[Phospho (STY): 0%]FAS[Phospho (STY): 0%]S[Phospho (STY): 0%]S[Phospho (STY): 0%]AS[Phospho (STY): 0%]DAS[Phospho (STY): 2.4%]KPS[Phospho (STY): 97.6%]S[Phospho (STY): 100%]PR_;_S[Phospho (STY): 0%]S[Phospho (STY): 0%]FAS[Phospho (STY): 0.9%]S[Phospho (STY): 1.1%]S[Phospho (STY): 0.7%]AS[Phospho (STY): 0.2%]DAS[Phospho (STY): 21.2%]KPS[Phospho (STY): 77.8%]S[Phospho (STY): 98%]PR_;_S[Phospho (STY): 0%]S[Phospho (STY): 0%]FAS[Phospho (STY): 0.9%]S[Phospho (STY): 1%]S[Phospho (STY): 0.7%]AS[Phospho (STY): 0.2%]DAS[Phospho (STY): 21.3%]KPS[Phospho (STY): 77.8%]S[Phospho (STY): 98.1%]PR_;_S[Phospho (STY): 0%]S[Phospho (STY): 0%]FAS[Phospho (STY): 0.9%]S[Phospho (STY): 1%]S[Phospho (STY): 0.7%]AS[Phospho (STY): 0.2%]DAS[Phospho (STY): 21.4%]KPS[Phospho (STY): 77.7%]S[Phospho (STY): 98.1%]PR_;_S[Phospho (STY): 0%]S[Phospho (STY): 0%]FAS[Phospho (STY): 1%]S[Phospho (STY): 1.2%]S[Phospho (STY): 0.7%]AS[Phospho (STY): 0.2%]DAS[Phospho (STY): 21%]KPS[Phospho (STY): 78%]S[Phospho (STY): 98%]PR_;_S[Phospho (STY): 0%]S[Phospho (STY): 0%]FAS[Phospho (STY): 0%]S[Phospho (STY): 0%]S[Phospho (STY): 0%]AS[Phospho (STY): 0%]DAS[Phospho (STY): 18.1%]KPS[Phospho (STY): 89.6%]S[Phospho (STY): 92.3%]PR_;_S[Phospho (STY): 0%]S[Phospho (STY): 0%]FAS[Phospho (STY): 0%]S[Phospho (STY): 0%]S[Phospho (STY): 0%]AS[Phospho (STY): 0%]DAS[Phospho (STY): 17.8%]KPS[Phospho (STY): 89.8%]S[Phospho (STY): 92.4%]PR_;_S[Phospho (STY): 0%]S[Phospho (STY): 0%]FAS[Phospho (STY): 0%]S[Phospho (STY): 0%]S[Phospho (STY): 0%]AS[Phospho (STY): 0.1%]DAS[Phospho (STY): 1.1%]KPS[Phospho (STY): 99.1%]S[Phospho (STY): 99.7%]PR_;_S[Phospho (STY): 0%]S[Phospho (STY): 0%]FAS[Phospho (STY): 0%]S[Phospho (STY): 0%]S[Phospho (STY): 0%]AS[Phospho (STY): 0%]DAS[Phospho (STY): 18.3%]KPS[Phospho (STY): 89.4%]S[Phospho (STY): 92.3%]PR_;_S[Phospho (STY): 0%]S[Phospho (STY): 0%]FAS[Phospho (STY): 0%]S[Phospho (STY): 0%]S[Phospho (STY): 0%]AS[Phospho (STY): 0%]DAS[Phospho (STY): 1.8%]KPS[Phospho (STY): 99.7%]S[Phospho (STY): 98.5%]PR_;_S[Phospho (STY): 0%]S[Phospho (STY): 0%]FAS[Phospho (STY): 0%]S[Phospho (STY): 0%]S[Phospho (STY): 0%]AS[Phospho (STY): 0%]DAS[Phospho (STY): 99.9%]KPS[Phospho (STY): 92.4%]S[Phospho (STY): 7.6%]PR_;_S[Phospho (STY): 0%]S[Phospho (STY): 0%]FAS[Phospho (STY): 0%]S[Phospho (STY): 0%]S[Phospho (STY): 0%]AS[Phospho (STY): 0%]DAS[Phospho (STY): 99.9%]KPS[Phospho (STY): 92.5%]S[Phospho (STY): 7.6%]PR_;_S[Phospho (STY): 0%]S[Phospho (STY): 0%]FAS[Phospho (STY): 0%]S[Phospho (STY): 0%]S[Phospho (STY): 0%]AS[Phospho (STY): 0%]DAS[Phospho (STY): 99.9%]KPS[Phospho (STY): 92.3%]S[Phospho (STY): 7.8%]PR_;_S[Phospho (STY): 0%]S[Phospho (STY): 0%]FAS[Phospho (STY): 0%]S[Phospho (STY): 0%]S[Phospho (STY): 0%]AS[Phospho (STY): 0%]DAS[Phospho (STY): 100%]KPS[Phospho (STY): 95.9%]S[Phospho (STY): 4.1%]PR_;_S[Phospho (STY): 0%]S[Phospho (STY): 0%]FAS[Phospho (STY): 0%]S[Phospho (STY): 0%]S[Phospho (STY): 0%]AS[Phospho (STY): 0%]DAS[Phospho (STY): 100%]KPS[Phospho (STY): 95.8%]S[Phospho (STY): 4.2%]PR_;_S[Phospho (STY): 0%]S[Phospho (STY): 0%]FAS[Phospho (STY): 0%]S[Phospho (STY): 0%]S[Phospho (STY): 0%]AS[Phospho (STY): 0%]DAS[Phospho (STY): 100%]KPS[Phospho (STY): 96.1%]S[Phospho (STY): 3.9%]PR_;_S[Phospho (STY): 0%]S[Phospho (STY): 0%]FAS[Phospho (STY): 0%]S[Phospho (STY): 0.1%]S[Phospho (STY): 0%]AS[Phospho (STY): 0.5%]DAS[Phospho (STY): 98.4%]KPS[Phospho (STY): 95.1%]S[Phospho (STY): 5.9%]PR_;_S[Phospho (STY): 0%]S[Phospho (STY): 0%]FAS[Phospho (STY): 0%]S[Phospho (STY): 0%]S[Phospho (STY): 0%]AS[Phospho (STY): 0%]DAS[Phospho (STY): 99.9%]KPS[Phospho (STY): 57%]S[Phospho (STY): 43.1%]PR_;_S[Phospho (STY): 0%]S[Phospho (STY): 0%]FAS[Phospho (STY): 0%]S[Phospho (STY): 0.1%]S[Phospho (STY): 0%]AS[Phospho (STY): 0.6%]DAS[Phospho (STY): 98.3%]KPS[Phospho (STY): 95%]S[Phospho (STY): 6%]PR_;_S[Phospho (STY): 0%]S[Phospho (STY): 0%]FAS[Phospho (STY): 0%]S[Phospho (STY): 0%]S[Phospho (STY): 0%]AS[Phospho (STY): 0%]DAS[Phospho (STY): 100%]KPS[Phospho (STY): 98.2%]S[Phospho (STY): 1.8%]PR_;_S[Phospho (STY): 0%]S[Phospho (STY): 0%]FAS[Phospho (STY): 0%]S[Phospho (STY): 0%]S[Phospho (STY): 0%]AS[Phospho (STY): 0%]DAS[Phospho (STY): 99.7%]KPS[Phospho (STY): 97.4%]S[Phospho (STY): 3%]PR_;_S[Phospho (STY): 0%]S[Phospho (STY): 0%]FAS[Phospho (STY): 0%]S[Phospho (STY): 0%]S[Phospho (STY): 0%]AS[Phospho (STY): 0%]DAS[Phospho (STY): 99.6%]KPS[Phospho (STY): 97.3%]S[Phospho (STY): 3%]PR_;_S[Phospho (STY): 0%]S[Phospho (STY): 0%]FAS[Phospho (STY): 0%]S[Phospho (STY): 0%]S[Phospho (STY): 0%]AS[Phospho (STY): 0%]DAS[Phospho (STY): 100%]KPS[Phospho (STY): 66.8%]S[Phospho (STY): 33.2%]PR_;_S[Phospho (STY): 0%]S[Phospho (STY): 0%]FAS[Phospho (STY): 0%]S[Phospho (STY): 0%]S[Phospho (STY): 0%]AS[Phospho (STY): 0%]DAS[Phospho (STY): 100%]KPS[Phospho (STY): 67%]S[Phospho (STY): 33%]PR_;_S[Phospho (STY): 0%]S[Phospho (STY): 0%]FAS[Phospho (STY): 0%]S[Phospho (STY): 0%]S[Phospho (STY): 0%]AS[Phospho (STY): 0%]DAS[Phospho (STY): 100%]KPS[Phospho (STY): 91.8%]S[Phospho (STY): 8.2%]PR_;_S[Phospho (STY): 0%]S[Phospho (STY): 0%]FAS[Phospho (STY): 0%]S[Phospho (STY): 0%]S[Phospho (STY): 0%]AS[Phospho (STY): 0%]DAS[Phospho (STY): 100%]KPS[Phospho (STY): 92.4%]S[Phospho (STY): 7.6%]PR_;_S[Phospho (STY): 0%]S[Phospho (STY): 0%]FAS[Phospho (STY): 0%]S[Phospho (STY): 0%]S[Phospho (STY): 0%]AS[Phospho (STY): 0%]DAS[Phospho (STY): 100%]KPS[Phospho (STY): 58.2%]S[Phospho (STY): 41.8%]PR_;_S[Phospho (STY): 0%]S[Phospho (STY): 0%]FAS[Phospho (STY): 0%]S[Phospho (STY): 0%]S[Phospho (STY): 0%]AS[Phospho (STY): 0%]DAS[Phospho (STY): 100%]KPS[Phospho (STY): 58.3%]S[Phospho (STY): 41.7%]PR_;_S[Phospho (STY): 0%]S[Phospho (STY): 0%]FAS[Phospho (STY): 0%]S[Phospho (STY): 0%]S[Phospho (STY): 0%]AS[Phospho (STY): 0%]DAS[Phospho (STY): 100%]KPS[Phospho (STY): 58.1%]S[Phospho (STY): 41.9%]PR_;_S[Phospho (STY): 0%]S[Phospho (STY): 0%]FAS[Phospho (STY): 0%]S[Phospho (STY): 0%]S[Phospho (STY): 0%]AS[Phospho (STY): 0%]DAS[Phospho (STY): 100%]KPS[Phospho (STY): 58.9%]S[Phospho (STY): 41.1%]PR_;_S[Phospho (STY): 0%]S[Phospho (STY): 0%]FAS[Phospho (STY): 0%]S[Phospho (STY): 0%]S[Phospho (STY): 0%]AS[Phospho (STY): 0%]DAS[Phospho (STY): 100%]KPS[Phospho (STY): 96.4%]S[Phospho (STY): 3.6%]PR_;_S[Phospho (STY): 0%]S[Phospho (STY): 0%]FAS[Phospho (STY): 0%]S[Phospho (STY): 0%]S[Phospho (STY): 0%]AS[Phospho (STY): 0%]DAS[Phospho (STY): 100%]KPS[Phospho (STY): 88.3%]S[Phospho (STY): 11.7%]PR_;_S[Phospho (STY): 0%]S[Phospho (STY): 0%]FAS[Phospho (STY): 0%]S[Phospho (STY): 0%]S[Phospho (STY): 0%]AS[Phospho (STY): 0%]DAS[Phospho (STY): 100%]KPS[Phospho (STY): 88.1%]S[Phospho (STY): 11.9%]PR_;_S[Phospho (STY): 0%]S[Phospho (STY): 0%]FAS[Phospho (STY): 0%]S[Phospho (STY): 0%]S[Phospho (STY): 0%]AS[Phospho (STY): 0%]DAS[Phospho (STY): 100%]KPS[Phospho (STY): 86.4%]S[Phospho (STY): 13.6%]PR_;_S[Phospho (STY): 0%]S[Phospho (STY): 0%]FAS[Phospho (STY): 0%]S[Phospho (STY): 0%]S[Phospho (STY): 0%]AS[Phospho (STY): 0%]DAS[Phospho (STY): 100%]KPS[Phospho (STY): 88%]S[Phospho (STY): 12%]PR_;_S[Phospho (STY): 0%]S[Phospho (STY): 0%]FAS[Phospho (STY): 0%]S[Phospho (STY): 0%]S[Phospho (STY): 0%]AS[Phospho (STY): 0%]DAS[Phospho (STY): 100%]KPS[Phospho (STY): 92.4%]S[Phospho (STY): 7.6%]PR_;_S[Phospho (STY): 0%]S[Phospho (STY): 0%]FAS[Phospho (STY): 0%]S[Phospho (STY): 0%]S[Phospho (STY): 0%]AS[Phospho (STY): 0%]DAS[Phospho (STY): 100%]KPS[Phospho (STY): 92.2%]S[Phospho (STY): 7.8%]PR_;_S[Phospho (STY): 0%]S[Phospho (STY): 0%]FAS[Phospho (STY): 0%]S[Phospho (STY): 0%]S[Phospho (STY): 0%]AS[Phospho (STY): 0%]DAS[Phospho (STY): 100%]KPS[Phospho (STY): 92.3%]S[Phospho (STY): 7.7%]PR_;_S[Phospho (STY): 0%]S[Phospho (STY): 0%]FAS[Phospho (STY): 0%]S[Phospho (STY): 0.5%]S[Phospho (STY): 3%]AS[Phospho (STY): 4.4%]DAS[Phospho (STY): 88.9%]KPS[Phospho (STY): 92.3%]S[Phospho (STY): 10.9%]PR_;_S[Phospho (STY): 0%]S[Phospho (STY): 0%]FAS[Phospho (STY): 0%]S[Phospho (STY): 0.2%]S[Phospho (STY): 1.6%]AS[Phospho (STY): 1.5%]DAS[Phospho (STY): 98.3%]KPS[Phospho (STY): 95.4%]S[Phospho (STY): 3%]PR_;_S[Phospho (STY): 0%]S[Phospho (STY): 0%]FAS[Phospho (STY): 0%]S[Phospho (STY): 0%]S[Phospho (STY): 0%]AS[Phospho (STY): 0%]DAS[Phospho (STY): 100%]KPS[Phospho (STY): 98.9%]S[Phospho (STY): 1.1%]PR_;_S[Phospho (STY): 0%]S[Phospho (STY): 0%]FAS[Phospho (STY): 0%]S[Phospho (STY): 0%]S[Phospho (STY): 0%]AS[Phospho (STY): 0%]DAS[Phospho (STY): 100%]KPS[Phospho (STY): 98.8%]S[Phospho (STY): 1.2%]PR_;_S[Phospho (STY): 0%]S[Phospho (STY): 0%]FAS[Phospho (STY): 0%]S[Phospho (STY): 0%]S[Phospho (STY): 0%]AS[Phospho (STY): 0%]DAS[Phospho (STY): 100%]KPS[Phospho (STY): 88.8%]S[Phospho (STY): 11.2%]PR_;_S[Phospho (STY): 0%]S[Phospho (STY): 0%]FAS[Phospho (STY): 0%]S[Phospho (STY): 0%]S[Phospho (STY): 0%]AS[Phospho (STY): 0%]DAS[Phospho (STY): 100%]KPS[Phospho (STY): 88.9%]S[Phospho (STY): 11.2%]PR_;_S[Phospho (STY): 0%]S[Phospho (STY): 0%]FAS[Phospho (STY): 0%]S[Phospho (STY): 0%]S[Phospho (STY): 0%]AS[Phospho (STY): 0%]DAS[Phospho (STY): 100%]KPS[Phospho (STY): 88.9%]S[Phospho (STY): 11.1%]PR_;_S[Phospho (STY): 0%]S[Phospho (STY): 0%]FAS[Phospho (STY): 0%]S[Phospho (STY): 0%]S[Phospho (STY): 0%]AS[Phospho (STY): 0%]DAS[Phospho (STY): 100%]KPS[Phospho (STY): 89.1%]S[Phospho (STY): 10.9%]PR_;_S[Phospho (STY): 0%]S[Phospho (STY): 0%]FAS[Phospho (STY): 0%]S[Phospho (STY): 0%]S[Phospho (STY): 0%]AS[Phospho (STY): 0%]DAS[Phospho (STY): 100%]KPS[Phospho (STY): 88.6%]S[Phospho (STY): 11.4%]PR_;_S[Phospho (STY): 0%]S[Phospho (STY): 0%]FAS[Phospho (STY): 0%]S[Phospho (STY): 0%]S[Phospho (STY): 0%]AS[Phospho (STY): 0%]DAS[Phospho (STY): 100%]KPS[Phospho (STY): 54%]S[Phospho (STY): 46%]PR_;_S[Phospho (STY): 0%]S[Phospho (STY): 0%]FAS[Phospho (STY): 0%]S[Phospho (STY): 0%]S[Phospho (STY): 0%]AS[Phospho (STY): 0%]DAS[Phospho (STY): 100%]KPS[Phospho (STY): 54.3%]S[Phospho (STY): 45.7%]PR_;_S[Phospho (STY): 0%]S[Phospho (STY): 0%]FAS[Phospho (STY): 0%]S[Phospho (STY): 0%]S[Phospho (STY): 0%]AS[Phospho (STY): 0%]DAS[Phospho (STY): 100%]KPS[Phospho (STY): 54.1%]S[Phospho (STY): 45.9%]PR_;_S[Phospho (STY): 0%]S[Phospho (STY): 0%]FAS[Phospho (STY): 0%]S[Phospho (STY): 0%]S[Phospho (STY): 0%]AS[Phospho (STY): 0%]DAS[Phospho (STY): 100%]KPS[Phospho (STY): 56.1%]S[Phospho (STY): 43.9%]PR_	0.0255585368722677;1.20686627358424E-09;0.21197110414505;0.00864299573004246;0.214142143726349;0.779970347881317;0.181033298373222;7.16697883262896E-08;0.0111606232821941;0.893924474716187;0.0182910282164812;1.52100185744908E-12;0.0180199835449457;1.32828108689864E-05;0.924510896205902;0.0762579441070557;0.0781067386269569;1.00516028833653E-09;0.959239482879639;0.0407505631446838;0.0418997295200825;1.33152822101579E-10;0.961314618587494;0.038868360221386;0.0391648970544338;0.000693110283464193;0.570102095603943;0.430896699428558;0.0604460649192333;0.017708882689476;1.36251046001234E-07;0.973712503910065;0.0296567771583796;0.0303729232400656;5.10433575090411E-20;0.668329238891602;0.331702291965485;0.330311059951782;1.13201086304195E-24;0.917664170265198;0.0823358073830605;0.0762547254562378;0.581707179546356;6.93592429965877E-20;0.418998658657074;0.410541653633118;1.25444014282303E-23;0.883201241493225;9.22734853290335E-26;0.116825476288795;0.136214226484299;8.10837583964338E-26;0.923663258552551;1.22229143920536E-30;0.0777104422450066;0.0783179923892021;1.16326196852853E-30;0.888503551483154;5.11172584083397E-05;0.988736987113953;5.46781949127957E-16;0.0111775752156973;0.0113051878288388;1.45512308816496E-15;0.888349890708923;1.33087334924644E-22;0.111081965267658;0.108904853463173;8.59295354574741E-22;0.540105283260345;2.51602202138805E-20;0.458783328533173;0.439049810171127;4.03291293727118E-20	44.9760360717773;19.2377605438232;31.4176902770996;15.1286191940308;35.2038612365723;36.3717460632324;45.4075584411621;18.3404922485352;34.8934478759766;47.6363182067871;43.2265892028809;15.6832256317139;41.8991661071777;38.2367935180664;60.1093330383301;57.6047286987305;52.6930847167969;34.596752166748;67.0422210693359;63.8835372924805;51.5024032592773;28.3510837554932;54.5971984863281;51.3843688964844;46.1153869628906;26.1873245239258;46.1118469238281;45.8313331604004;37.1023941040039;49.0862083435059;32.8165245056152;57.7427673339844;54.1341857910156;51.7373275756836;37.9053764343262;87.2656173706055;86.5650253295898;76.989372253418;32.5359420776367;91.5206604003906;89.1096343994141;70.5491180419922;72.7515335083008;28.2972755432129;72.5230941772461;62.4181022644043;24.8645114898682;84.9966888427734;25.5987129211426;83.0374755859375;64.3111038208008;24.6401805877686;100.238418579102;31.0617408752441;97.8989868164063;69.445671081543;29.6043891906738;38.3166427612305;24.9886589050293;65.4236373901367;24.8967590332031;61.0861968994141;53.497428894043;20.8739814758301;79.0096588134766;27.2254295349121;76.9775695800781;68.2895355224609;25.0863151550293;78.8312530517578;28.5512638092041;78.7736053466797;64.6466217041016;28.212984085083	1;2;5;6;7;9;12;15;16	0;0.03;0.97;1;0.02;0.98;0.01;0.21;0.78;0.18;0.9;0.92;0.99;0.89;0;1;0.92;0.08;0.96;0.04;0.01;0.98;0.95;0.06;0.57;0.43;0.02;0.97;0.03;0.67;0.33;0;1;0.58;0.42;0.59;0.41;0.96;0.04;0.88;0.12;0.86;0.14;0.92;0.08;0.01;0.03;0.89;0.11;0.02;0.98;0.95;0.99;0.54;0.46;0.56;0.44	S	0.931626085544193;0.96148209032886;1.00355307928097;1.03008597280568;1.01772685063928;0.931626085544193;1.07309229309239;1.00355307928097;1.03008597280568;1.01885146219869;0.989934206381758;1.12407522531567;0.903526127935845;0.880763799036661;0.989934206381758;0.998201724568936;1.12407522531567;0.860619711494534;0.869884504051217;0.951923824745659	FALSE	2	_SSFASSSASDASKPS[Phospho (STY)]S[Phospho (STY)]PR_.3;_SSFASSSASDAS[Phospho (STY)]KPS[Phospho (STY)]SPR_.2;_SSFASSSASDAS[Phospho (STY)]KPS[Phospho (STY)]SPR_.3	Ajuba_S146_M2	3	RSSFASSSASDASKPSSPRGSLLLDGAGASG	S
18.6583	18.9501	19.0739	19.2822	18.3873	19.2344	19.6432	12.9113	18.9215	19.0239	18.8451	19.0847	19.0611	12.5441	18.222	19.4856	18.9467	19.1237	19.0272	18.4248	19.1308	19.1247	19.4468	19.1927	11.5577	18.9611	18.7975	18.7307	biological adhesion;biological regulation;biosynthetic process;calcium-dependent cell-cell adhesion;cell adhesion;cell cycle;cell junction assembly;cell junction organization;cell migration;cell motility;cell projection assembly;cell projection organization;cell-cell adhesion;cell-substrate junction assembly;cellular biosynthetic process;cellular component assembly;cellular component assembly at cellular level;cellular component movement;cellular component organization;cellular component organization at cellular level;cellular component organization or biogenesis;cellular component organization or biogenesis at cellular level;cellular lipid metabolic process;cellular localization;cellular macromolecule biosynthetic process;cellular macromolecule localization;cellular macromolecule metabolic process;cellular metabolic process;cellular nitrogen compound metabolic process;cellular process;cellular protein localization;focal adhesion assembly;gene silencing;gene silencing by miRNA;gene silencing by RNA;glycerolipid biosynthetic process;glycerolipid metabolic process;glycerophospholipid biosynthetic process;glycerophospholipid metabolic process;lamellipodium assembly;lipid biosynthetic process;lipid metabolic process;localization;locomotion;macromolecule biosynthetic process;macromolecule localization;macromolecule metabolic process;metabolic process;negative regulation of biological process;negative regulation of biosynthetic process;negative regulation of catalytic activity;negative regulation of cell communication;negative regulation of cellular biosynthetic process;negative regulation of cellular macromolecule biosynthetic process;negative regulation of cellular metabolic process;negative regulation of cellular process;negative regulation of gene expression;negative regulation of hippo signaling cascade;negative regulation of kinase activity;negative regulation of macromolecule biosynthetic process;negative regulation of macromolecule metabolic process;negative regulation of metabolic process;negative regulation of molecular function;negative regulation of nitrogen compound metabolic process;negative regulation of nucleobase-containing compound metabolic process;negative regulation of response to stimulus;negative regulation of RNA metabolic process;negative regulation of signal transduction;negative regulation of signaling;negative regulation of transcription from RNA polymerase II promoter;negative regulation of transcription, DNA-dependent;negative regulation of transferase activity;nitrogen compound metabolic process;nucleic acid metabolic process;nucleobase-containing compound metabolic process;organophosphate metabolic process;phospholipid biosynthetic process;phospholipid metabolic process;positive regulation of biological process;positive regulation of biosynthetic process;positive regulation of catalytic activity;positive regulation of cell communication;positive regulation of cellular biosynthetic process;positive regulation of cellular component organization;positive regulation of cellular metabolic process;positive regulation of cellular process;positive regulation of gene silencing by miRNA;positive regulation of I-kappaB kinase/NF-kappaB cascade;positive regulation of intracellular protein kinase cascade;positive regulation of kinase activity;positive regulation of MAP kinase activity;positive regulation of metabolic process;positive regulation of molecular function;positive regulation of posttranscriptional gene silencing;positive regulation of protein complex assembly;positive regulation of protein kinase activity;positive regulation of protein serine/threonine kinase activity;positive regulation of response to stimulus;positive regulation of signal transduction;positive regulation of signaling;positive regulation of transferase activity;posttranscriptional gene silencing;posttranscriptional gene silencing by RNA;posttranscriptional regulation of gene expression;primary metabolic process;protein localization;regulation of biological process;regulation of biosynthetic process;regulation of catabolic process;regulation of catalytic activity;regulation of cell communication;regulation of cell migration;regulation of cell motility;regulation of cellular biosynthetic process;regulation of cellular catabolic process;regulation of cellular component biogenesis;regulation of cellular component movement;regulation of cellular component organization;regulation of cellular macromolecule biosynthetic process;regulation of cellular metabolic process;regulation of cellular process;regulation of cellular protein metabolic process;regulation of gene expression;regulation of gene expression, epigenetic;regulation of gene silencing;regulation of gene silencing by miRNA;regulation of gene silencing by RNA;regulation of GTP catabolic process;regulation of GTPase activity;regulation of hippo signaling cascade;regulation of hydrolase activity;regulation of I-kappaB kinase/NF-kappaB cascade;regulation of intracellular protein kinase cascade;regulation of kinase activity;regulation of localization;regulation of locomotion;regulation of macromolecule biosynthetic process;regulation of macromolecule metabolic process;regulation of MAP kinase activity;regulation of metabolic process;regulation of molecular function;regulation of nitrogen compound metabolic process;regulation of nucleobase-containing compound metabolic process;regulation of nucleotide catabolic process;regulation of nucleotide metabolic process;regulation of phosphate metabolic process;regulation of phosphorus metabolic process;regulation of phosphorylation;regulation of posttranscriptional gene silencing;regulation of primary metabolic process;regulation of protein complex assembly;regulation of protein kinase activity;regulation of protein metabolic process;regulation of protein modification process;regulation of protein phosphorylation;regulation of protein serine/threonine kinase activity;regulation of purine nucleotide catabolic process;regulation of response to stimulus;regulation of RNA metabolic process;regulation of signal transduction;regulation of signaling;regulation of transcription from RNA polymerase II promoter;regulation of transcription, DNA-dependent;regulation of transferase activity;response to chemical stimulus;response to hypoxia;response to oxygen levels;response to stimulus;response to stress;RNA biosynthetic process;RNA metabolic process;transcription, DNA-dependent;wound healing, spreading of cells;wound healing, spreading of epidermal cells	actin binding;actin filament binding;alpha-catenin binding;binding;cation binding;chromatin binding;cytoskeletal protein binding;ion binding;metal ion binding;protein binding;protein binding transcription factor activity;transcription cofactor activity;transcription corepressor activity;transcription factor binding transcription factor activity;transition metal ion binding;zinc ion binding	adherens junction;anchoring junction;cell junction;cell part;cell projection;cell-cell junction;cell-substrate adherens junction;cell-substrate junction;cytoplasmic mRNA processing body;cytoplasmic part;cytoskeletal part;cytosol;focal adhesion;intracellular membrane-bounded organelle;intracellular non-membrane-bounded organelle;intracellular organelle;intracellular organelle part;intracellular part;lamellipodium;macromolecular complex;membrane;membrane-bounded organelle;microtubule organizing center;non-membrane-bounded organelle;nuclear part;nucleoplasm part;nucleus;organelle;organelle part;plasma membrane;protein complex;ribonucleoprotein complex;RNA granule;transcription factor complex		Celladhesion;Cellcycle;Celljunction;Cellmembrane;Completeproteome;Cytoplasm;Cytoskeleton;LIMdomain;Membrane;Metal-binding;Nucleus;Phosphoprotein;Referenceproteome;Repeat;Repressor;RNA-mediatedgenesilencing;Transcription;Transcriptionregulation;Zinc	ERK1,2 kinase substrate motif;G protein-coupled receptor kinase 1 substrate motif;Growth associated histone HI kinase substrate motif;GSK3 kinase substrate motif;GSK-3, ERK1, ERK2, CDK5 substrate motif;MAPKAPK2 kinase substrate motif;MDC1 BRCT domain binding motif;PKA kinase substrate motif;PKC kinase substrate motif;Plk1 PBD domain binding motif;WW domain binding motif	Ajuba								0.999	0.405935	0.467813	-1.44707	-0.865655	0.0559521	0.917747	-0.0223498	-0.0927998	0.46264	0.271705	-1.66293	-0.966028	0.217139	0.707365	-0.110522	-0.364219	0.759231	0.308924	0.232624	0.927196	0.495751	0.303069	-1.97941	-1.02915	Not Defined	9;10;11;12;13;15;16;17;18;19;20;21;22;23;24;26;27;1;2;3;4;5;6;7;9;12;16;17;18;19;23;28	Q91XC0	Mus musculus	LIM domain-containing protein ajuba	Q91XC0	AJUBA_MOUSE	SSFASSSASDASKPSSPR	132	_SSFASSSASDASKPSS[Phospho (STY)]PR_.2;_SSFASSSASDASKPS[Phospho (STY)]SPR_.2;_SSFASSSASDASKPSS[Phospho (STY)]PR_.3;_SSFASSSASDASKPS[Phospho (STY)]SPR_.3	_S[Phospho (STY): 0%]S[Phospho (STY): 0%]FAS[Phospho (STY): 0%]S[Phospho (STY): 0%]S[Phospho (STY): 0%]AS[Phospho (STY): 0%]DAS[Phospho (STY): 0%]KPS[Phospho (STY): 0.3%]S[Phospho (STY): 99.7%]PR_;_S[Phospho (STY): 0%]S[Phospho (STY): 0%]FAS[Phospho (STY): 0%]S[Phospho (STY): 0%]S[Phospho (STY): 0%]AS[Phospho (STY): 0%]DAS[Phospho (STY): 0%]KPS[Phospho (STY): 10.9%]S[Phospho (STY): 89.1%]PR_;_S[Phospho (STY): 0%]S[Phospho (STY): 0%]FAS[Phospho (STY): 0%]S[Phospho (STY): 0%]S[Phospho (STY): 0%]AS[Phospho (STY): 0%]DAS[Phospho (STY): 0%]KPS[Phospho (STY): 10.6%]S[Phospho (STY): 89.4%]PR_;_S[Phospho (STY): 0%]S[Phospho (STY): 0%]FAS[Phospho (STY): 0%]S[Phospho (STY): 0%]S[Phospho (STY): 0%]AS[Phospho (STY): 0%]DAS[Phospho (STY): 0%]KPS[Phospho (STY): 1.3%]S[Phospho (STY): 98.7%]PR_;_S[Phospho (STY): 0%]S[Phospho (STY): 0%]FAS[Phospho (STY): 0%]S[Phospho (STY): 0%]S[Phospho (STY): 0%]AS[Phospho (STY): 0%]DAS[Phospho (STY): 0%]KPS[Phospho (STY): 0.2%]S[Phospho (STY): 99.8%]PR_;_S[Phospho (STY): 0%]S[Phospho (STY): 0%]FAS[Phospho (STY): 0%]S[Phospho (STY): 0%]S[Phospho (STY): 0%]AS[Phospho (STY): 0%]DAS[Phospho (STY): 0%]KPS[Phospho (STY): 6.8%]S[Phospho (STY): 93.2%]PR_;_S[Phospho (STY): 0%]S[Phospho (STY): 0%]FAS[Phospho (STY): 0%]S[Phospho (STY): 0%]S[Phospho (STY): 0%]AS[Phospho (STY): 0%]DAS[Phospho (STY): 2.3%]KPS[Phospho (STY): 8%]S[Phospho (STY): 89.7%]PR_;_S[Phospho (STY): 0%]S[Phospho (STY): 0%]FAS[Phospho (STY): 0%]S[Phospho (STY): 0%]S[Phospho (STY): 0%]AS[Phospho (STY): 0%]DAS[Phospho (STY): 0.9%]KPS[Phospho (STY): 0%]S[Phospho (STY): 99%]PR_;_S[Phospho (STY): 0%]S[Phospho (STY): 0%]FAS[Phospho (STY): 0%]S[Phospho (STY): 0%]S[Phospho (STY): 0%]AS[Phospho (STY): 0%]DAS[Phospho (STY): 0%]KPS[Phospho (STY): 0.6%]S[Phospho (STY): 99.4%]PR_;_S[Phospho (STY): 0%]S[Phospho (STY): 0%]FAS[Phospho (STY): 0%]S[Phospho (STY): 0%]S[Phospho (STY): 0%]AS[Phospho (STY): 0%]DAS[Phospho (STY): 0%]KPS[Phospho (STY): 0.1%]S[Phospho (STY): 99.9%]PR_;_S[Phospho (STY): 0%]S[Phospho (STY): 0%]FAS[Phospho (STY): 0%]S[Phospho (STY): 0%]S[Phospho (STY): 0%]AS[Phospho (STY): 0%]DAS[Phospho (STY): 0%]KPS[Phospho (STY): 38.3%]S[Phospho (STY): 61.7%]PR_;_S[Phospho (STY): 0%]S[Phospho (STY): 0%]FAS[Phospho (STY): 0%]S[Phospho (STY): 0%]S[Phospho (STY): 0%]AS[Phospho (STY): 0%]DAS[Phospho (STY): 0%]KPS[Phospho (STY): 11.6%]S[Phospho (STY): 88.4%]PR_;_S[Phospho (STY): 0%]S[Phospho (STY): 0%]FAS[Phospho (STY): 0%]S[Phospho (STY): 0%]S[Phospho (STY): 0%]AS[Phospho (STY): 0%]DAS[Phospho (STY): 0%]KPS[Phospho (STY): 1.5%]S[Phospho (STY): 98.5%]PR_;_S[Phospho (STY): 0%]S[Phospho (STY): 0%]FAS[Phospho (STY): 0%]S[Phospho (STY): 0%]S[Phospho (STY): 0%]AS[Phospho (STY): 0%]DAS[Phospho (STY): 0%]KPS[Phospho (STY): 7.2%]S[Phospho (STY): 92.8%]PR_;_S[Phospho (STY): 0%]S[Phospho (STY): 0%]FAS[Phospho (STY): 0%]S[Phospho (STY): 0%]S[Phospho (STY): 0%]AS[Phospho (STY): 0%]DAS[Phospho (STY): 0%]KPS[Phospho (STY): 11.9%]S[Phospho (STY): 88.1%]PR_;_S[Phospho (STY): 0%]S[Phospho (STY): 0%]FAS[Phospho (STY): 0%]S[Phospho (STY): 0%]S[Phospho (STY): 0%]AS[Phospho (STY): 0%]DAS[Phospho (STY): 0%]KPS[Phospho (STY): 12%]S[Phospho (STY): 88%]PR_;_S[Phospho (STY): 0%]S[Phospho (STY): 0%]FAS[Phospho (STY): 0%]S[Phospho (STY): 0%]S[Phospho (STY): 0%]AS[Phospho (STY): 0%]DAS[Phospho (STY): 0%]KPS[Phospho (STY): 35.6%]S[Phospho (STY): 64.4%]PR_;_S[Phospho (STY): 0%]S[Phospho (STY): 0%]FAS[Phospho (STY): 0%]S[Phospho (STY): 0%]S[Phospho (STY): 0%]AS[Phospho (STY): 0%]DAS[Phospho (STY): 0%]KPS[Phospho (STY): 14%]S[Phospho (STY): 86%]PR_;_S[Phospho (STY): 0%]S[Phospho (STY): 0%]FAS[Phospho (STY): 0%]S[Phospho (STY): 0%]S[Phospho (STY): 0%]AS[Phospho (STY): 0%]DAS[Phospho (STY): 0%]KPS[Phospho (STY): 16.2%]S[Phospho (STY): 83.8%]PR_;_S[Phospho (STY): 0%]S[Phospho (STY): 0%]FAS[Phospho (STY): 0%]S[Phospho (STY): 0%]S[Phospho (STY): 0%]AS[Phospho (STY): 0%]DAS[Phospho (STY): 0%]KPS[Phospho (STY): 0.5%]S[Phospho (STY): 99.5%]PR_;_S[Phospho (STY): 0%]S[Phospho (STY): 0%]FAS[Phospho (STY): 0%]S[Phospho (STY): 0%]S[Phospho (STY): 0%]AS[Phospho (STY): 0%]DAS[Phospho (STY): 0%]KPS[Phospho (STY): 13.8%]S[Phospho (STY): 86.2%]PR_;_S[Phospho (STY): 0%]S[Phospho (STY): 0%]FAS[Phospho (STY): 0%]S[Phospho (STY): 0%]S[Phospho (STY): 0%]AS[Phospho (STY): 0%]DAS[Phospho (STY): 0%]KPS[Phospho (STY): 21.2%]S[Phospho (STY): 78.7%]PR_;_S[Phospho (STY): 0%]S[Phospho (STY): 0%]FAS[Phospho (STY): 0%]S[Phospho (STY): 0%]S[Phospho (STY): 0%]AS[Phospho (STY): 0%]DAS[Phospho (STY): 0%]KPS[Phospho (STY): 21.2%]S[Phospho (STY): 78.8%]PR_;_S[Phospho (STY): 0%]S[Phospho (STY): 0%]FAS[Phospho (STY): 0%]S[Phospho (STY): 0%]S[Phospho (STY): 0%]AS[Phospho (STY): 0%]DAS[Phospho (STY): 0.2%]KPS[Phospho (STY): 20.4%]S[Phospho (STY): 79.4%]PR_;_S[Phospho (STY): 0%]S[Phospho (STY): 0%]FAS[Phospho (STY): 0%]S[Phospho (STY): 0%]S[Phospho (STY): 0%]AS[Phospho (STY): 0%]DAS[Phospho (STY): 18.2%]KPS[Phospho (STY): 18.7%]S[Phospho (STY): 63.1%]PR_;_S[Phospho (STY): 0%]S[Phospho (STY): 0%]FAS[Phospho (STY): 0%]S[Phospho (STY): 0%]S[Phospho (STY): 0%]AS[Phospho (STY): 0%]DAS[Phospho (STY): 0%]KPS[Phospho (STY): 45.8%]S[Phospho (STY): 54.2%]PR_;_S[Phospho (STY): 0%]S[Phospho (STY): 0%]FAS[Phospho (STY): 0%]S[Phospho (STY): 0%]S[Phospho (STY): 0%]AS[Phospho (STY): 0%]DAS[Phospho (STY): 0%]KPS[Phospho (STY): 6%]S[Phospho (STY): 94%]PR_;_S[Phospho (STY): 0%]S[Phospho (STY): 0%]FAS[Phospho (STY): 0.1%]S[Phospho (STY): 2.5%]S[Phospho (STY): 42.1%]AS[Phospho (STY): 0.3%]DAS[Phospho (STY): 0.3%]KPS[Phospho (STY): 8.4%]S[Phospho (STY): 46.2%]PR_;_S[Phospho (STY): 0%]S[Phospho (STY): 0%]FAS[Phospho (STY): 0.1%]S[Phospho (STY): 2.6%]S[Phospho (STY): 41.5%]AS[Phospho (STY): 0.3%]DAS[Phospho (STY): 0.3%]KPS[Phospho (STY): 8.6%]S[Phospho (STY): 46.6%]PR_;_S[Phospho (STY): 0%]S[Phospho (STY): 0%]FAS[Phospho (STY): 0%]S[Phospho (STY): 0%]S[Phospho (STY): 0%]AS[Phospho (STY): 0%]DAS[Phospho (STY): 0%]KPS[Phospho (STY): 3.2%]S[Phospho (STY): 96.8%]PR_;_S[Phospho (STY): 0%]S[Phospho (STY): 0%]FAS[Phospho (STY): 0%]S[Phospho (STY): 0%]S[Phospho (STY): 0%]AS[Phospho (STY): 0%]DAS[Phospho (STY): 0%]KPS[Phospho (STY): 34.8%]S[Phospho (STY): 65.2%]PR_;_S[Phospho (STY): 0%]S[Phospho (STY): 0%]FAS[Phospho (STY): 0%]S[Phospho (STY): 0%]S[Phospho (STY): 0%]AS[Phospho (STY): 0%]DAS[Phospho (STY): 0%]KPS[Phospho (STY): 10.9%]S[Phospho (STY): 89.1%]PR_;_S[Phospho (STY): 0%]S[Phospho (STY): 0%]FAS[Phospho (STY): 0%]S[Phospho (STY): 0%]S[Phospho (STY): 0%]AS[Phospho (STY): 0%]DAS[Phospho (STY): 0%]KPS[Phospho (STY): 17%]S[Phospho (STY): 83%]PR_;_S[Phospho (STY): 0%]S[Phospho (STY): 0%]FAS[Phospho (STY): 0%]S[Phospho (STY): 0%]S[Phospho (STY): 0%]AS[Phospho (STY): 0%]DAS[Phospho (STY): 0%]KPS[Phospho (STY): 17.6%]S[Phospho (STY): 82.4%]PR_;_S[Phospho (STY): 0%]S[Phospho (STY): 0%]FAS[Phospho (STY): 0%]S[Phospho (STY): 0%]S[Phospho (STY): 0%]AS[Phospho (STY): 0%]DAS[Phospho (STY): 0%]KPS[Phospho (STY): 1.8%]S[Phospho (STY): 98.2%]PR_;_S[Phospho (STY): 0%]S[Phospho (STY): 0%]FAS[Phospho (STY): 0%]S[Phospho (STY): 0%]S[Phospho (STY): 0%]AS[Phospho (STY): 0%]DAS[Phospho (STY): 0%]KPS[Phospho (STY): 1.9%]S[Phospho (STY): 98.1%]PR_;_S[Phospho (STY): 0%]S[Phospho (STY): 0%]FAS[Phospho (STY): 0%]S[Phospho (STY): 0%]S[Phospho (STY): 0%]AS[Phospho (STY): 0%]DAS[Phospho (STY): 0%]KPS[Phospho (STY): 45.7%]S[Phospho (STY): 54.3%]PR_;_S[Phospho (STY): 0%]S[Phospho (STY): 0%]FAS[Phospho (STY): 0%]S[Phospho (STY): 0%]S[Phospho (STY): 0%]AS[Phospho (STY): 0%]DAS[Phospho (STY): 0%]KPS[Phospho (STY): 39.9%]S[Phospho (STY): 60.1%]PR_;_S[Phospho (STY): 0%]S[Phospho (STY): 0%]FAS[Phospho (STY): 0%]S[Phospho (STY): 0%]S[Phospho (STY): 0%]AS[Phospho (STY): 0%]DAS[Phospho (STY): 0%]KPS[Phospho (STY): 13.2%]S[Phospho (STY): 86.8%]PR_;_S[Phospho (STY): 0%]S[Phospho (STY): 0%]FAS[Phospho (STY): 0%]S[Phospho (STY): 0%]S[Phospho (STY): 0%]AS[Phospho (STY): 0%]DAS[Phospho (STY): 0%]KPS[Phospho (STY): 17.4%]S[Phospho (STY): 82.6%]PR_;_S[Phospho (STY): 0%]S[Phospho (STY): 0%]FAS[Phospho (STY): 0%]S[Phospho (STY): 0%]S[Phospho (STY): 0%]AS[Phospho (STY): 0%]DAS[Phospho (STY): 0%]KPS[Phospho (STY): 17.9%]S[Phospho (STY): 82.1%]PR_	0.996546149253845;0.00338098942302167;0.891340613365173;0.106196999549866;0.986590325832367;0.0134311029687524;0.997593402862549;0.00241130823269486;0.932006299495697;0.067727230489254;0.067660927772522;0.896858870983124;0.079651914536953;0.990210890769958;0.000469317630631849;0.986716449260712;0.0132476119324565;0.993854880332947;0.00623975228518248;0.999001801013947;0.000987470266409218;0.61679208278656;0.115966774523258;0.996859669685364;0.00313474424183369;0.985249221324921;0.0147585133090615;0.928336799144745;0.0716198608279228;0.88052099943161;0.119560554623604;0.643897175788879;0.356431871652603;0.860229671001434;0.161991119384766;0.994556903839111;0.138486340641975;0.787319898605347;0.211838632822037;0.79394942522049;0.186919346451759;0.54176539182663;0.939862191677094;0.0604311116039753;0.462408453226089;0.0858150720596313;0.968198597431183;0.0318744815886021;0.652021169662476;0.348142862319946;0.891412138938904;0.108744069933891;0.830098330974579;0.176481202244759;0.98227334022522;0.0191139150410891;0.543302178382874;0.456970632076263;0.600700080394745;0.131879836320877;0.825505673885345;0.179056435823441	51.9031982421875;46.0590591430664;74.8240814208984;73.0934295654297;60.2931480407715;56.0362701416016;64.5951461791992;58.7867622375488;64.25048828125;62.0452880859375;68.2687301635742;76.0803298950195;73.6631393432617;55.0616874694824;47.4268531799316;57.4393692016602;53.1324577331543;76.1039199829102;71.0276260375977;55.6906051635742;48.7760009765625;72.1443405151367;52.889331817627;78.0116348266602;72.4132690429688;56.634349822998;52.4963493347168;51.2772750854492;48.7610778808594;64.891487121582;62.9435729980469;72.0957489013672;71.6516952514648;38.8554458618164;36.423942565918;53.9385108947754;53.7749137878418;49.179500579834;48.1457061767578;50.663703918457;26.6559524536133;47.6710472106934;47.8647613525391;44.9892921447754;13.211109161377;11.1653242111206;58.505859375;55.0495414733887;60.1248359680176;59.5735473632813;62.2049331665039;59.975902557373;63.4860191345215;60.385669708252;71.5077362060547;66.8659973144531;45.4709777832031;45.1873588562012;63.9647102355957;50.0759353637695;51.5886001586914;49.934757232666	1;2;5;6;7;9;12;15;16	0;1;0.11;0.89;0.01;0.99;0.07;0.93;0.02;0.08;0.9;0.38;0.62;0.12;0.88;0.36;0.64;0;0.14;0.86;0.16;0.84;0.01;0.99;0.21;0.79;0.2;0.18;0.19;0.63;0.46;0.54;0.06;0.94;0.03;0.42;0.08;0.41;0.09;0.47;0.97;0.35;0.65;0.11;0.89;0.17;0.83;0.82;0.02;0.98;0.4;0.6;0.13;0.87	S	0.903526127935845;0.880763799036661;0.989934206381758;0.998201724568936;1.12407522531567;1.10610330554107;1.1313926177098;0.933385686403923;0.860619711494534;0.821149991364511;0.869884504051217;0.956342662566163;0.935263051824687;0.942972973343381;0.951923824745659;1.14354133329914;1.08520239238056;1.01772685063928;1.00874414370979;0.931626085544193;0.96148209032886;1.07309229309239;1.00355307928097;1.03008597280568;0.903526127935845;0.998201724568936;1.1313926177098;0.933385686403923;0.860619711494534;0.821149991364511;0.942972973343381;1.10012321133704	FALSE	1	_SSFASSSASDASKPSS[Phospho (STY)]PR_.2;_SSFASSSASDASKPSS[Phospho (STY)]PR_.3	Ajuba_S147_M1	2	SSFASSSASDASKPSSPRGSLLLDGAGASGA	S
21.0211	20.5609	19.647	20.4877	21.8831	19.8121	20.3495	21.5968	20.9706	20.9309	11.8062	20.944	21.5134	21.5704	21.4952	21.7142	20.7828	19.5729	21.1955	12.0293	21.2967	21.3392	21.5154	20.7004	21.8898	21.4032	21.4095	20.285	biological adhesion;biological regulation;biosynthetic process;calcium-dependent cell-cell adhesion;cell adhesion;cell cycle;cell junction assembly;cell junction organization;cell migration;cell motility;cell projection assembly;cell projection organization;cell-cell adhesion;cell-substrate junction assembly;cellular biosynthetic process;cellular component assembly;cellular component assembly at cellular level;cellular component movement;cellular component organization;cellular component organization at cellular level;cellular component organization or biogenesis;cellular component organization or biogenesis at cellular level;cellular lipid metabolic process;cellular localization;cellular macromolecule biosynthetic process;cellular macromolecule localization;cellular macromolecule metabolic process;cellular metabolic process;cellular nitrogen compound metabolic process;cellular process;cellular protein localization;focal adhesion assembly;gene silencing;gene silencing by miRNA;gene silencing by RNA;glycerolipid biosynthetic process;glycerolipid metabolic process;glycerophospholipid biosynthetic process;glycerophospholipid metabolic process;lamellipodium assembly;lipid biosynthetic process;lipid metabolic process;localization;locomotion;macromolecule biosynthetic process;macromolecule localization;macromolecule metabolic process;metabolic process;negative regulation of biological process;negative regulation of biosynthetic process;negative regulation of catalytic activity;negative regulation of cell communication;negative regulation of cellular biosynthetic process;negative regulation of cellular macromolecule biosynthetic process;negative regulation of cellular metabolic process;negative regulation of cellular process;negative regulation of gene expression;negative regulation of hippo signaling cascade;negative regulation of kinase activity;negative regulation of macromolecule biosynthetic process;negative regulation of macromolecule metabolic process;negative regulation of metabolic process;negative regulation of molecular function;negative regulation of nitrogen compound metabolic process;negative regulation of nucleobase-containing compound metabolic process;negative regulation of response to stimulus;negative regulation of RNA metabolic process;negative regulation of signal transduction;negative regulation of signaling;negative regulation of transcription from RNA polymerase II promoter;negative regulation of transcription, DNA-dependent;negative regulation of transferase activity;nitrogen compound metabolic process;nucleic acid metabolic process;nucleobase-containing compound metabolic process;organophosphate metabolic process;phospholipid biosynthetic process;phospholipid metabolic process;positive regulation of biological process;positive regulation of biosynthetic process;positive regulation of catalytic activity;positive regulation of cell communication;positive regulation of cellular biosynthetic process;positive regulation of cellular component organization;positive regulation of cellular metabolic process;positive regulation of cellular process;positive regulation of gene silencing by miRNA;positive regulation of I-kappaB kinase/NF-kappaB cascade;positive regulation of intracellular protein kinase cascade;positive regulation of kinase activity;positive regulation of MAP kinase activity;positive regulation of metabolic process;positive regulation of molecular function;positive regulation of posttranscriptional gene silencing;positive regulation of protein complex assembly;positive regulation of protein kinase activity;positive regulation of protein serine/threonine kinase activity;positive regulation of response to stimulus;positive regulation of signal transduction;positive regulation of signaling;positive regulation of transferase activity;posttranscriptional gene silencing;posttranscriptional gene silencing by RNA;posttranscriptional regulation of gene expression;primary metabolic process;protein localization;regulation of biological process;regulation of biosynthetic process;regulation of catabolic process;regulation of catalytic activity;regulation of cell communication;regulation of cell migration;regulation of cell motility;regulation of cellular biosynthetic process;regulation of cellular catabolic process;regulation of cellular component biogenesis;regulation of cellular component movement;regulation of cellular component organization;regulation of cellular macromolecule biosynthetic process;regulation of cellular metabolic process;regulation of cellular process;regulation of cellular protein metabolic process;regulation of gene expression;regulation of gene expression, epigenetic;regulation of gene silencing;regulation of gene silencing by miRNA;regulation of gene silencing by RNA;regulation of GTP catabolic process;regulation of GTPase activity;regulation of hippo signaling cascade;regulation of hydrolase activity;regulation of I-kappaB kinase/NF-kappaB cascade;regulation of intracellular protein kinase cascade;regulation of kinase activity;regulation of localization;regulation of locomotion;regulation of macromolecule biosynthetic process;regulation of macromolecule metabolic process;regulation of MAP kinase activity;regulation of metabolic process;regulation of molecular function;regulation of nitrogen compound metabolic process;regulation of nucleobase-containing compound metabolic process;regulation of nucleotide catabolic process;regulation of nucleotide metabolic process;regulation of phosphate metabolic process;regulation of phosphorus metabolic process;regulation of phosphorylation;regulation of posttranscriptional gene silencing;regulation of primary metabolic process;regulation of protein complex assembly;regulation of protein kinase activity;regulation of protein metabolic process;regulation of protein modification process;regulation of protein phosphorylation;regulation of protein serine/threonine kinase activity;regulation of purine nucleotide catabolic process;regulation of response to stimulus;regulation of RNA metabolic process;regulation of signal transduction;regulation of signaling;regulation of transcription from RNA polymerase II promoter;regulation of transcription, DNA-dependent;regulation of transferase activity;response to chemical stimulus;response to hypoxia;response to oxygen levels;response to stimulus;response to stress;RNA biosynthetic process;RNA metabolic process;transcription, DNA-dependent;wound healing, spreading of cells;wound healing, spreading of epidermal cells	actin binding;actin filament binding;alpha-catenin binding;binding;cation binding;chromatin binding;cytoskeletal protein binding;ion binding;metal ion binding;protein binding;protein binding transcription factor activity;transcription cofactor activity;transcription corepressor activity;transcription factor binding transcription factor activity;transition metal ion binding;zinc ion binding	adherens junction;anchoring junction;cell junction;cell part;cell projection;cell-cell junction;cell-substrate adherens junction;cell-substrate junction;cytoplasmic mRNA processing body;cytoplasmic part;cytoskeletal part;cytosol;focal adhesion;intracellular membrane-bounded organelle;intracellular non-membrane-bounded organelle;intracellular organelle;intracellular organelle part;intracellular part;lamellipodium;macromolecular complex;membrane;membrane-bounded organelle;microtubule organizing center;non-membrane-bounded organelle;nuclear part;nucleoplasm part;nucleus;organelle;organelle part;plasma membrane;protein complex;ribonucleoprotein complex;RNA granule;transcription factor complex		Celladhesion;Cellcycle;Celljunction;Cellmembrane;Completeproteome;Cytoplasm;Cytoskeleton;LIMdomain;Membrane;Metal-binding;Nucleus;Phosphoprotein;Referenceproteome;Repeat;Repressor;RNA-mediatedgenesilencing;Transcription;Transcriptionregulation;Zinc	ERK1,2 kinase substrate motif;G protein-coupled receptor kinase 1 substrate motif;Growth associated histone HI kinase substrate motif;GSK3 kinase substrate motif;GSK-3, ERK1, ERK2, CDK5 substrate motif;MAPKAPK2 kinase substrate motif;MDC1 BRCT domain binding motif;PKA kinase substrate motif;PKC kinase substrate motif;Plk1 PBD domain binding motif;WW domain binding motif	Ajuba			+				Arg_starv_10h_0h	1	0.364373	0.557962	0.481227	0.716502	0.325791	0.433747	-1.76625	-0.734883	2.11713	0.0146134	1.14414	2.93003	0.41512	0.343883	-2.03405	-0.896581	1.23055	0.0645428	0.783744	1.7948	0.937319	0.139065	0.817724	1.50141	Not Defined	3;4;6;7;2;4;7;9;10;12;14;15;16;17;18;19;21;22;23;24;25;26;27;28;1;5;6;7;8;12;13;14;15;16;17;19;21;22;23;25;26;27	Q91XC0	Mus musculus	LIM domain-containing protein ajuba	Q91XC0	AJUBA_MOUSE	SSFASSSASDASKPSSPR	132	_SSFASSSASDAS[Phospho (STY)]KPSS[Phospho (STY)]PR_.3;_SSFAS[Phospho (STY)]SSASDASKPSS[Phospho (STY)]PR_.3;_SSFASSSASDAS[Phospho (STY)]KPS[Phospho (STY)]SPR_.3;_SSFAS[Phospho (STY)]SSASDASKPS[Phospho (STY)]SPR_.3;_SSFASSSASDASKPS[Phospho (STY)]S[Phospho (STY)]PR_.3;_SSFASS[Phospho (STY)]SASDASKPSS[Phospho (STY)]PR_.2;_SSFASSSASDAS[Phospho (STY)]KPS[Phospho (STY)]SPR_.2;_SSFASSSASDAS[Phospho (STY)]KPSS[Phospho (STY)]PR_.2;_SSFASSSASDASKPS[Phospho (STY)]S[Phospho (STY)]PR_.2;_SSFASSSASDAS[Phospho (STY)]KPS[Phospho (STY)]SPR_.3;_SSFAS[Phospho (STY)]SSASDASKPS[Phospho (STY)]SPR_.3;_SSFASSSASDAS[Phospho (STY)]KPSS[Phospho (STY)]PR_.3;_SSFASSSASDASKPS[Phospho (STY)]S[Phospho (STY)]PR_.3;_SSFAS[Phospho (STY)]SSASDASKPSS[Phospho (STY)]PR_.3	_S[Phospho (STY): 0%]S[Phospho (STY): 0%]FAS[Phospho (STY): 0%]S[Phospho (STY): 0%]S[Phospho (STY): 0%]AS[Phospho (STY): 0%]DAS[Phospho (STY): 2.6%]KPS[Phospho (STY): 97.5%]S[Phospho (STY): 100%]PR_;_S[Phospho (STY): 0%]S[Phospho (STY): 0%]FAS[Phospho (STY): 0%]S[Phospho (STY): 0%]S[Phospho (STY): 0%]AS[Phospho (STY): 0%]DAS[Phospho (STY): 2.4%]KPS[Phospho (STY): 97.6%]S[Phospho (STY): 100%]PR_;_S[Phospho (STY): 0%]S[Phospho (STY): 0%]FAS[Phospho (STY): 0.9%]S[Phospho (STY): 1.1%]S[Phospho (STY): 0.7%]AS[Phospho (STY): 0.2%]DAS[Phospho (STY): 21.2%]KPS[Phospho (STY): 77.8%]S[Phospho (STY): 98%]PR_;_S[Phospho (STY): 0%]S[Phospho (STY): 0%]FAS[Phospho (STY): 0.9%]S[Phospho (STY): 1%]S[Phospho (STY): 0.7%]AS[Phospho (STY): 0.2%]DAS[Phospho (STY): 21.3%]KPS[Phospho (STY): 77.8%]S[Phospho (STY): 98.1%]PR_;_S[Phospho (STY): 0%]S[Phospho (STY): 0%]FAS[Phospho (STY): 0.9%]S[Phospho (STY): 1%]S[Phospho (STY): 0.7%]AS[Phospho (STY): 0.2%]DAS[Phospho (STY): 21.4%]KPS[Phospho (STY): 77.7%]S[Phospho (STY): 98.1%]PR_;_S[Phospho (STY): 0%]S[Phospho (STY): 0%]FAS[Phospho (STY): 1%]S[Phospho (STY): 1.2%]S[Phospho (STY): 0.7%]AS[Phospho (STY): 0.2%]DAS[Phospho (STY): 21%]KPS[Phospho (STY): 78%]S[Phospho (STY): 98%]PR_;_S[Phospho (STY): 0%]S[Phospho (STY): 0%]FAS[Phospho (STY): 0%]S[Phospho (STY): 0%]S[Phospho (STY): 0%]AS[Phospho (STY): 0%]DAS[Phospho (STY): 18.1%]KPS[Phospho (STY): 89.6%]S[Phospho (STY): 92.3%]PR_;_S[Phospho (STY): 0%]S[Phospho (STY): 0%]FAS[Phospho (STY): 0%]S[Phospho (STY): 0%]S[Phospho (STY): 0%]AS[Phospho (STY): 0%]DAS[Phospho (STY): 17.8%]KPS[Phospho (STY): 89.8%]S[Phospho (STY): 92.4%]PR_;_S[Phospho (STY): 0%]S[Phospho (STY): 0%]FAS[Phospho (STY): 0%]S[Phospho (STY): 0%]S[Phospho (STY): 0%]AS[Phospho (STY): 0.1%]DAS[Phospho (STY): 1.1%]KPS[Phospho (STY): 99.1%]S[Phospho (STY): 99.7%]PR_;_S[Phospho (STY): 0%]S[Phospho (STY): 0%]FAS[Phospho (STY): 0%]S[Phospho (STY): 0%]S[Phospho (STY): 0%]AS[Phospho (STY): 0%]DAS[Phospho (STY): 18.3%]KPS[Phospho (STY): 89.4%]S[Phospho (STY): 92.3%]PR_;_S[Phospho (STY): 0%]S[Phospho (STY): 0%]FAS[Phospho (STY): 0%]S[Phospho (STY): 0%]S[Phospho (STY): 0%]AS[Phospho (STY): 0%]DAS[Phospho (STY): 1.8%]KPS[Phospho (STY): 99.7%]S[Phospho (STY): 98.5%]PR_;_S[Phospho (STY): 0%]S[Phospho (STY): 0%]FAS[Phospho (STY): 0%]S[Phospho (STY): 0%]S[Phospho (STY): 0%]AS[Phospho (STY): 0%]DAS[Phospho (STY): 100%]KPS[Phospho (STY): 0.6%]S[Phospho (STY): 99.4%]PR_;_S[Phospho (STY): 0%]S[Phospho (STY): 0%]FAS[Phospho (STY): 0%]S[Phospho (STY): 0%]S[Phospho (STY): 0%]AS[Phospho (STY): 0%]DAS[Phospho (STY): 99.9%]KPS[Phospho (STY): 1.5%]S[Phospho (STY): 98.6%]PR_;_S[Phospho (STY): 0%]S[Phospho (STY): 0%]FAS[Phospho (STY): 0%]S[Phospho (STY): 0%]S[Phospho (STY): 0%]AS[Phospho (STY): 0%]DAS[Phospho (STY): 100%]KPS[Phospho (STY): 13.9%]S[Phospho (STY): 86.1%]PR_;_S[Phospho (STY): 0%]S[Phospho (STY): 0%]FAS[Phospho (STY): 0%]S[Phospho (STY): 0%]S[Phospho (STY): 0%]AS[Phospho (STY): 0%]DAS[Phospho (STY): 100%]KPS[Phospho (STY): 13.1%]S[Phospho (STY): 86.9%]PR_;_S[Phospho (STY): 0%]S[Phospho (STY): 0%]FAS[Phospho (STY): 0%]S[Phospho (STY): 0%]S[Phospho (STY): 0%]AS[Phospho (STY): 0%]DAS[Phospho (STY): 100%]KPS[Phospho (STY): 15%]S[Phospho (STY): 85%]PR_;_S[Phospho (STY): 0%]S[Phospho (STY): 0%]FAS[Phospho (STY): 0%]S[Phospho (STY): 0%]S[Phospho (STY): 0%]AS[Phospho (STY): 0%]DAS[Phospho (STY): 100%]KPS[Phospho (STY): 41.1%]S[Phospho (STY): 58.9%]PR_;_S[Phospho (STY): 0%]S[Phospho (STY): 0%]FAS[Phospho (STY): 0%]S[Phospho (STY): 0%]S[Phospho (STY): 0%]AS[Phospho (STY): 0%]DAS[Phospho (STY): 100%]KPS[Phospho (STY): 41.5%]S[Phospho (STY): 58.5%]PR_;_S[Phospho (STY): 0%]S[Phospho (STY): 0%]FAS[Phospho (STY): 0%]S[Phospho (STY): 0%]S[Phospho (STY): 0%]AS[Phospho (STY): 0%]DAS[Phospho (STY): 99.9%]KPS[Phospho (STY): 29.5%]S[Phospho (STY): 70.5%]PR_;_S[Phospho (STY): 0%]S[Phospho (STY): 0%]FAS[Phospho (STY): 0%]S[Phospho (STY): 0%]S[Phospho (STY): 0%]AS[Phospho (STY): 0%]DAS[Phospho (STY): 99.9%]KPS[Phospho (STY): 29.6%]S[Phospho (STY): 70.5%]PR_;_S[Phospho (STY): 0%]S[Phospho (STY): 0%]FAS[Phospho (STY): 0%]S[Phospho (STY): 0%]S[Phospho (STY): 0%]AS[Phospho (STY): 0%]DAS[Phospho (STY): 99.8%]KPS[Phospho (STY): 28.5%]S[Phospho (STY): 71.7%]PR_;_S[Phospho (STY): 0%]S[Phospho (STY): 0%]FAS[Phospho (STY): 0%]S[Phospho (STY): 0%]S[Phospho (STY): 0%]AS[Phospho (STY): 0%]DAS[Phospho (STY): 99.9%]KPS[Phospho (STY): 28.6%]S[Phospho (STY): 71.5%]PR_;_S[Phospho (STY): 0%]S[Phospho (STY): 0%]FAS[Phospho (STY): 0%]S[Phospho (STY): 0%]S[Phospho (STY): 0%]AS[Phospho (STY): 0%]DAS[Phospho (STY): 99.8%]KPS[Phospho (STY): 29.1%]S[Phospho (STY): 71.1%]PR_;_S[Phospho (STY): 0%]S[Phospho (STY): 0%]FAS[Phospho (STY): 0%]S[Phospho (STY): 0%]S[Phospho (STY): 0%]AS[Phospho (STY): 0%]DAS[Phospho (STY): 100%]KPS[Phospho (STY): 2.5%]S[Phospho (STY): 97.5%]PR_;_S[Phospho (STY): 0%]S[Phospho (STY): 0%]FAS[Phospho (STY): 0%]S[Phospho (STY): 0%]S[Phospho (STY): 0%]AS[Phospho (STY): 0%]DAS[Phospho (STY): 100%]KPS[Phospho (STY): 2%]S[Phospho (STY): 98%]PR_;_S[Phospho (STY): 0%]S[Phospho (STY): 0%]FAS[Phospho (STY): 0%]S[Phospho (STY): 0%]S[Phospho (STY): 0%]AS[Phospho (STY): 0%]DAS[Phospho (STY): 100%]KPS[Phospho (STY): 0.2%]S[Phospho (STY): 99.8%]PR_;_S[Phospho (STY): 0%]S[Phospho (STY): 0%]FAS[Phospho (STY): 0%]S[Phospho (STY): 0%]S[Phospho (STY): 0%]AS[Phospho (STY): 0%]DAS[Phospho (STY): 99.9%]KPS[Phospho (STY): 0.1%]S[Phospho (STY): 100%]PR_;_S[Phospho (STY): 0%]S[Phospho (STY): 0%]FAS[Phospho (STY): 0%]S[Phospho (STY): 0%]S[Phospho (STY): 0%]AS[Phospho (STY): 0%]DAS[Phospho (STY): 100%]KPS[Phospho (STY): 7.9%]S[Phospho (STY): 92.1%]PR_;_S[Phospho (STY): 0%]S[Phospho (STY): 0%]FAS[Phospho (STY): 0%]S[Phospho (STY): 0%]S[Phospho (STY): 0%]AS[Phospho (STY): 0%]DAS[Phospho (STY): 100%]KPS[Phospho (STY): 7.7%]S[Phospho (STY): 92.3%]PR_;_S[Phospho (STY): 0%]S[Phospho (STY): 0%]FAS[Phospho (STY): 0%]S[Phospho (STY): 0%]S[Phospho (STY): 0%]AS[Phospho (STY): 0%]DAS[Phospho (STY): 100%]KPS[Phospho (STY): 8.7%]S[Phospho (STY): 91.3%]PR_;_S[Phospho (STY): 0%]S[Phospho (STY): 0%]FAS[Phospho (STY): 0%]S[Phospho (STY): 0%]S[Phospho (STY): 0%]AS[Phospho (STY): 0%]DAS[Phospho (STY): 100%]KPS[Phospho (STY): 2.4%]S[Phospho (STY): 97.6%]PR_;_S[Phospho (STY): 0%]S[Phospho (STY): 0%]FAS[Phospho (STY): 0%]S[Phospho (STY): 0%]S[Phospho (STY): 0%]AS[Phospho (STY): 0%]DAS[Phospho (STY): 100%]KPS[Phospho (STY): 15.6%]S[Phospho (STY): 84.4%]PR_;_S[Phospho (STY): 0%]S[Phospho (STY): 0%]FAS[Phospho (STY): 0%]S[Phospho (STY): 0%]S[Phospho (STY): 0%]AS[Phospho (STY): 0%]DAS[Phospho (STY): 100%]KPS[Phospho (STY): 15.3%]S[Phospho (STY): 84.7%]PR_;_S[Phospho (STY): 0%]S[Phospho (STY): 0%]FAS[Phospho (STY): 0%]S[Phospho (STY): 0%]S[Phospho (STY): 0%]AS[Phospho (STY): 0%]DAS[Phospho (STY): 100%]KPS[Phospho (STY): 15.2%]S[Phospho (STY): 84.8%]PR_;_S[Phospho (STY): 0%]S[Phospho (STY): 0%]FAS[Phospho (STY): 0%]S[Phospho (STY): 0%]S[Phospho (STY): 0%]AS[Phospho (STY): 0%]DAS[Phospho (STY): 100%]KPS[Phospho (STY): 5.4%]S[Phospho (STY): 94.6%]PR_;_S[Phospho (STY): 0%]S[Phospho (STY): 0%]FAS[Phospho (STY): 0%]S[Phospho (STY): 0%]S[Phospho (STY): 0%]AS[Phospho (STY): 0%]DAS[Phospho (STY): 100%]KPS[Phospho (STY): 5.5%]S[Phospho (STY): 94.5%]PR_;_S[Phospho (STY): 0%]S[Phospho (STY): 0%]FAS[Phospho (STY): 0%]S[Phospho (STY): 0%]S[Phospho (STY): 0%]AS[Phospho (STY): 0%]DAS[Phospho (STY): 100%]KPS[Phospho (STY): 4.9%]S[Phospho (STY): 95.1%]PR_;_S[Phospho (STY): 0%]S[Phospho (STY): 0%]FAS[Phospho (STY): 0%]S[Phospho (STY): 0%]S[Phospho (STY): 0%]AS[Phospho (STY): 0%]DAS[Phospho (STY): 100%]KPS[Phospho (STY): 4.8%]S[Phospho (STY): 95.2%]PR_;_S[Phospho (STY): 0%]S[Phospho (STY): 0%]FAS[Phospho (STY): 0%]S[Phospho (STY): 0%]S[Phospho (STY): 0%]AS[Phospho (STY): 0%]DAS[Phospho (STY): 100%]KPS[Phospho (STY): 0.1%]S[Phospho (STY): 99.9%]PR_;_S[Phospho (STY): 0%]S[Phospho (STY): 0%]FAS[Phospho (STY): 0%]S[Phospho (STY): 0%]S[Phospho (STY): 0%]AS[Phospho (STY): 0%]DAS[Phospho (STY): 100%]KPS[Phospho (STY): 0.8%]S[Phospho (STY): 99.2%]PR_;_S[Phospho (STY): 0%]S[Phospho (STY): 0%]FAS[Phospho (STY): 0%]S[Phospho (STY): 0%]S[Phospho (STY): 0%]AS[Phospho (STY): 0%]DAS[Phospho (STY): 100%]KPS[Phospho (STY): 1.2%]S[Phospho (STY): 98.8%]PR_;_S[Phospho (STY): 0%]S[Phospho (STY): 0%]FAS[Phospho (STY): 0%]S[Phospho (STY): 0%]S[Phospho (STY): 0%]AS[Phospho (STY): 0%]DAS[Phospho (STY): 93.9%]KPS[Phospho (STY): 19.3%]S[Phospho (STY): 86.8%]PR_;_S[Phospho (STY): 0%]S[Phospho (STY): 0%]FAS[Phospho (STY): 0%]S[Phospho (STY): 0%]S[Phospho (STY): 0%]AS[Phospho (STY): 0%]DAS[Phospho (STY): 94.3%]KPS[Phospho (STY): 18.9%]S[Phospho (STY): 86.8%]PR_;_S[Phospho (STY): 0%]S[Phospho (STY): 0%]FAS[Phospho (STY): 0%]S[Phospho (STY): 0%]S[Phospho (STY): 0%]AS[Phospho (STY): 0%]DAS[Phospho (STY): 94.1%]KPS[Phospho (STY): 19%]S[Phospho (STY): 86.9%]PR_;_S[Phospho (STY): 0%]S[Phospho (STY): 0%]FAS[Phospho (STY): 0%]S[Phospho (STY): 0%]S[Phospho (STY): 0%]AS[Phospho (STY): 0%]DAS[Phospho (STY): 100%]KPS[Phospho (STY): 25%]S[Phospho (STY): 75.1%]PR_;_S[Phospho (STY): 0%]S[Phospho (STY): 0%]FAS[Phospho (STY): 0%]S[Phospho (STY): 0%]S[Phospho (STY): 0%]AS[Phospho (STY): 0%]DAS[Phospho (STY): 100%]KPS[Phospho (STY): 24.4%]S[Phospho (STY): 75.6%]PR_;_S[Phospho (STY): 0%]S[Phospho (STY): 0%]FAS[Phospho (STY): 0%]S[Phospho (STY): 0%]S[Phospho (STY): 0%]AS[Phospho (STY): 0%]DAS[Phospho (STY): 99.9%]KPS[Phospho (STY): 26.4%]S[Phospho (STY): 73.7%]PR_;_S[Phospho (STY): 0%]S[Phospho (STY): 0%]FAS[Phospho (STY): 0%]S[Phospho (STY): 0%]S[Phospho (STY): 0.1%]AS[Phospho (STY): 0.1%]DAS[Phospho (STY): 99.8%]KPS[Phospho (STY): 1.1%]S[Phospho (STY): 98.9%]PR_;_S[Phospho (STY): 0%]S[Phospho (STY): 0%]FAS[Phospho (STY): 0%]S[Phospho (STY): 0%]S[Phospho (STY): 0%]AS[Phospho (STY): 0.1%]DAS[Phospho (STY): 99.8%]KPS[Phospho (STY): 1%]S[Phospho (STY): 99.1%]PR_;_S[Phospho (STY): 0%]S[Phospho (STY): 0%]FAS[Phospho (STY): 0%]S[Phospho (STY): 0%]S[Phospho (STY): 0%]AS[Phospho (STY): 0.1%]DAS[Phospho (STY): 99.8%]KPS[Phospho (STY): 0.9%]S[Phospho (STY): 99.1%]PR_;_S[Phospho (STY): 0%]S[Phospho (STY): 0%]FAS[Phospho (STY): 0%]S[Phospho (STY): 0%]S[Phospho (STY): 0%]AS[Phospho (STY): 0%]DAS[Phospho (STY): 78.4%]KPS[Phospho (STY): 36.1%]S[Phospho (STY): 85.5%]PR_;_S[Phospho (STY): 0%]S[Phospho (STY): 0%]FAS[Phospho (STY): 0%]S[Phospho (STY): 0%]S[Phospho (STY): 0%]AS[Phospho (STY): 0%]DAS[Phospho (STY): 78.8%]KPS[Phospho (STY): 40.1%]S[Phospho (STY): 81.1%]PR_;_S[Phospho (STY): 0%]S[Phospho (STY): 0%]FAS[Phospho (STY): 0%]S[Phospho (STY): 0%]S[Phospho (STY): 0%]AS[Phospho (STY): 0%]DAS[Phospho (STY): 79%]KPS[Phospho (STY): 39.9%]S[Phospho (STY): 81%]PR_;_S[Phospho (STY): 0%]S[Phospho (STY): 0%]FAS[Phospho (STY): 0%]S[Phospho (STY): 0%]S[Phospho (STY): 2.3%]AS[Phospho (STY): 2.3%]DAS[Phospho (STY): 74.2%]KPS[Phospho (STY): 26.2%]S[Phospho (STY): 94.9%]PR_;_S[Phospho (STY): 0%]S[Phospho (STY): 0%]FAS[Phospho (STY): 0%]S[Phospho (STY): 0%]S[Phospho (STY): 2.8%]AS[Phospho (STY): 2.8%]DAS[Phospho (STY): 74%]KPS[Phospho (STY): 26.2%]S[Phospho (STY): 94.2%]PR_;_S[Phospho (STY): 0%]S[Phospho (STY): 0%]FAS[Phospho (STY): 0%]S[Phospho (STY): 0.1%]S[Phospho (STY): 0.3%]AS[Phospho (STY): 0.2%]DAS[Phospho (STY): 99.4%]KPS[Phospho (STY): 4.8%]S[Phospho (STY): 95.2%]PR_;_S[Phospho (STY): 0%]S[Phospho (STY): 0%]FAS[Phospho (STY): 0%]S[Phospho (STY): 0%]S[Phospho (STY): 0%]AS[Phospho (STY): 0%]DAS[Phospho (STY): 98.1%]KPS[Phospho (STY): 9.2%]S[Phospho (STY): 92.8%]PR_;_S[Phospho (STY): 0%]S[Phospho (STY): 0%]FAS[Phospho (STY): 0%]S[Phospho (STY): 0%]S[Phospho (STY): 0%]AS[Phospho (STY): 0%]DAS[Phospho (STY): 79.5%]KPS[Phospho (STY): 23.5%]S[Phospho (STY): 97%]PR_;_S[Phospho (STY): 0%]S[Phospho (STY): 0%]FAS[Phospho (STY): 0%]S[Phospho (STY): 0%]S[Phospho (STY): 0%]AS[Phospho (STY): 0%]DAS[Phospho (STY): 99.9%]KPS[Phospho (STY): 37.9%]S[Phospho (STY): 62.2%]PR_;_S[Phospho (STY): 0%]S[Phospho (STY): 0%]FAS[Phospho (STY): 0%]S[Phospho (STY): 0%]S[Phospho (STY): 0%]AS[Phospho (STY): 0%]DAS[Phospho (STY): 99.9%]KPS[Phospho (STY): 38.4%]S[Phospho (STY): 61.6%]PR_;_S[Phospho (STY): 0%]S[Phospho (STY): 0%]FAS[Phospho (STY): 0%]S[Phospho (STY): 0%]S[Phospho (STY): 0%]AS[Phospho (STY): 0%]DAS[Phospho (STY): 99.9%]KPS[Phospho (STY): 38.2%]S[Phospho (STY): 61.8%]PR_;_S[Phospho (STY): 0%]S[Phospho (STY): 0%]FAS[Phospho (STY): 0%]S[Phospho (STY): 0%]S[Phospho (STY): 0%]AS[Phospho (STY): 0%]DAS[Phospho (STY): 99.9%]KPS[Phospho (STY): 35.9%]S[Phospho (STY): 64.1%]PR_;_S[Phospho (STY): 0%]S[Phospho (STY): 0%]FAS[Phospho (STY): 0%]S[Phospho (STY): 0%]S[Phospho (STY): 0%]AS[Phospho (STY): 0%]DAS[Phospho (STY): 99.9%]KPS[Phospho (STY): 37.7%]S[Phospho (STY): 62.4%]PR_;_S[Phospho (STY): 0%]S[Phospho (STY): 0%]FAS[Phospho (STY): 0%]S[Phospho (STY): 0%]S[Phospho (STY): 0%]AS[Phospho (STY): 0%]DAS[Phospho (STY): 100%]KPS[Phospho (STY): 36.8%]S[Phospho (STY): 63.2%]PR_;_S[Phospho (STY): 0%]S[Phospho (STY): 0%]FAS[Phospho (STY): 0%]S[Phospho (STY): 0%]S[Phospho (STY): 0%]AS[Phospho (STY): 0%]DAS[Phospho (STY): 100%]KPS[Phospho (STY): 36.9%]S[Phospho (STY): 63.1%]PR_;_S[Phospho (STY): 0%]S[Phospho (STY): 0%]FAS[Phospho (STY): 0%]S[Phospho (STY): 0%]S[Phospho (STY): 0%]AS[Phospho (STY): 0%]DAS[Phospho (STY): 100%]KPS[Phospho (STY): 37.4%]S[Phospho (STY): 62.6%]PR_;_S[Phospho (STY): 0%]S[Phospho (STY): 0%]FAS[Phospho (STY): 0%]S[Phospho (STY): 0%]S[Phospho (STY): 0%]AS[Phospho (STY): 0%]DAS[Phospho (STY): 100%]KPS[Phospho (STY): 38%]S[Phospho (STY): 62%]PR_;_S[Phospho (STY): 0%]S[Phospho (STY): 0%]FAS[Phospho (STY): 0%]S[Phospho (STY): 0%]S[Phospho (STY): 0%]AS[Phospho (STY): 0%]DAS[Phospho (STY): 100%]KPS[Phospho (STY): 40.4%]S[Phospho (STY): 59.6%]PR_;_S[Phospho (STY): 0%]S[Phospho (STY): 0%]FAS[Phospho (STY): 0%]S[Phospho (STY): 0%]S[Phospho (STY): 0%]AS[Phospho (STY): 0%]DAS[Phospho (STY): 100%]KPS[Phospho (STY): 40.3%]S[Phospho (STY): 59.7%]PR_;_S[Phospho (STY): 0%]S[Phospho (STY): 0%]FAS[Phospho (STY): 0%]S[Phospho (STY): 0%]S[Phospho (STY): 0%]AS[Phospho (STY): 0%]DAS[Phospho (STY): 100%]KPS[Phospho (STY): 42.2%]S[Phospho (STY): 57.8%]PR_;_S[Phospho (STY): 0%]S[Phospho (STY): 0%]FAS[Phospho (STY): 0%]S[Phospho (STY): 0%]S[Phospho (STY): 0%]AS[Phospho (STY): 0%]DAS[Phospho (STY): 100%]KPS[Phospho (STY): 40.5%]S[Phospho (STY): 59.5%]PR_;_S[Phospho (STY): 0%]S[Phospho (STY): 0%]FAS[Phospho (STY): 0%]S[Phospho (STY): 0%]S[Phospho (STY): 0%]AS[Phospho (STY): 0%]DAS[Phospho (STY): 99.8%]KPS[Phospho (STY): 37.6%]S[Phospho (STY): 62.6%]PR_;_S[Phospho (STY): 0%]S[Phospho (STY): 0%]FAS[Phospho (STY): 0%]S[Phospho (STY): 0%]S[Phospho (STY): 0%]AS[Phospho (STY): 0%]DAS[Phospho (STY): 100%]KPS[Phospho (STY): 24.7%]S[Phospho (STY): 75.3%]PR_;_S[Phospho (STY): 0%]S[Phospho (STY): 0%]FAS[Phospho (STY): 0%]S[Phospho (STY): 0%]S[Phospho (STY): 0%]AS[Phospho (STY): 0%]DAS[Phospho (STY): 100%]KPS[Phospho (STY): 24.6%]S[Phospho (STY): 75.4%]PR_;_S[Phospho (STY): 0%]S[Phospho (STY): 0%]FAS[Phospho (STY): 0%]S[Phospho (STY): 0%]S[Phospho (STY): 0%]AS[Phospho (STY): 0%]DAS[Phospho (STY): 100%]KPS[Phospho (STY): 48.4%]S[Phospho (STY): 51.6%]PR_;_S[Phospho (STY): 0%]S[Phospho (STY): 0%]FAS[Phospho (STY): 0%]S[Phospho (STY): 0%]S[Phospho (STY): 0%]AS[Phospho (STY): 0%]DAS[Phospho (STY): 100%]KPS[Phospho (STY): 49%]S[Phospho (STY): 51%]PR_;_S[Phospho (STY): 0%]S[Phospho (STY): 0%]FAS[Phospho (STY): 0%]S[Phospho (STY): 0%]S[Phospho (STY): 0%]AS[Phospho (STY): 0%]DAS[Phospho (STY): 100%]KPS[Phospho (STY): 48.7%]S[Phospho (STY): 51.3%]PR_;_S[Phospho (STY): 0%]S[Phospho (STY): 0%]FAS[Phospho (STY): 0%]S[Phospho (STY): 0%]S[Phospho (STY): 0%]AS[Phospho (STY): 0%]DAS[Phospho (STY): 100%]KPS[Phospho (STY): 49.5%]S[Phospho (STY): 50.5%]PR_;_S[Phospho (STY): 0%]S[Phospho (STY): 0%]FAS[Phospho (STY): 0%]S[Phospho (STY): 0%]S[Phospho (STY): 0%]AS[Phospho (STY): 0%]DAS[Phospho (STY): 100%]KPS[Phospho (STY): 0.6%]S[Phospho (STY): 99.4%]PR_;_S[Phospho (STY): 0%]S[Phospho (STY): 0%]FAS[Phospho (STY): 0%]S[Phospho (STY): 0%]S[Phospho (STY): 0%]AS[Phospho (STY): 0%]DAS[Phospho (STY): 100%]KPS[Phospho (STY): 0.7%]S[Phospho (STY): 99.3%]PR_;_S[Phospho (STY): 0%]S[Phospho (STY): 0%]FAS[Phospho (STY): 0%]S[Phospho (STY): 0%]S[Phospho (STY): 0%]AS[Phospho (STY): 0%]DAS[Phospho (STY): 100%]KPS[Phospho (STY): 13%]S[Phospho (STY): 87%]PR_;_S[Phospho (STY): 0%]S[Phospho (STY): 0%]FAS[Phospho (STY): 0%]S[Phospho (STY): 0%]S[Phospho (STY): 0%]AS[Phospho (STY): 0%]DAS[Phospho (STY): 100%]KPS[Phospho (STY): 12.5%]S[Phospho (STY): 87.5%]PR_;_S[Phospho (STY): 0%]S[Phospho (STY): 0%]FAS[Phospho (STY): 0%]S[Phospho (STY): 0%]S[Phospho (STY): 0%]AS[Phospho (STY): 0%]DAS[Phospho (STY): 100%]KPS[Phospho (STY): 12.4%]S[Phospho (STY): 87.6%]PR_;_S[Phospho (STY): 0%]S[Phospho (STY): 0%]FAS[Phospho (STY): 0%]S[Phospho (STY): 0%]S[Phospho (STY): 0%]AS[Phospho (STY): 0%]DAS[Phospho (STY): 100%]KPS[Phospho (STY): 12.8%]S[Phospho (STY): 87.2%]PR_;_S[Phospho (STY): 0%]S[Phospho (STY): 0%]FAS[Phospho (STY): 0%]S[Phospho (STY): 0%]S[Phospho (STY): 0%]AS[Phospho (STY): 0%]DAS[Phospho (STY): 100%]KPS[Phospho (STY): 12.6%]S[Phospho (STY): 87.4%]PR_;_S[Phospho (STY): 0%]S[Phospho (STY): 0%]FAS[Phospho (STY): 0%]S[Phospho (STY): 0%]S[Phospho (STY): 0%]AS[Phospho (STY): 0%]DAS[Phospho (STY): 100%]KPS[Phospho (STY): 29.4%]S[Phospho (STY): 70.6%]PR_;_S[Phospho (STY): 0%]S[Phospho (STY): 0%]FAS[Phospho (STY): 0%]S[Phospho (STY): 0%]S[Phospho (STY): 0%]AS[Phospho (STY): 0%]DAS[Phospho (STY): 100%]KPS[Phospho (STY): 29.6%]S[Phospho (STY): 70.4%]PR_;_S[Phospho (STY): 0%]S[Phospho (STY): 0%]FAS[Phospho (STY): 0%]S[Phospho (STY): 0%]S[Phospho (STY): 0%]AS[Phospho (STY): 0%]DAS[Phospho (STY): 100%]KPS[Phospho (STY): 29.3%]S[Phospho (STY): 70.7%]PR_;_S[Phospho (STY): 0%]S[Phospho (STY): 0%]FAS[Phospho (STY): 0%]S[Phospho (STY): 0%]S[Phospho (STY): 0%]AS[Phospho (STY): 0%]DAS[Phospho (STY): 100%]KPS[Phospho (STY): 34.9%]S[Phospho (STY): 65.1%]PR_;_S[Phospho (STY): 0%]S[Phospho (STY): 0%]FAS[Phospho (STY): 0%]S[Phospho (STY): 0%]S[Phospho (STY): 0%]AS[Phospho (STY): 0%]DAS[Phospho (STY): 100%]KPS[Phospho (STY): 35.1%]S[Phospho (STY): 64.9%]PR_;_S[Phospho (STY): 0%]S[Phospho (STY): 0%]FAS[Phospho (STY): 0%]S[Phospho (STY): 0%]S[Phospho (STY): 0%]AS[Phospho (STY): 0%]DAS[Phospho (STY): 100%]KPS[Phospho (STY): 34.8%]S[Phospho (STY): 65.2%]PR_;_S[Phospho (STY): 0%]S[Phospho (STY): 0%]FAS[Phospho (STY): 0%]S[Phospho (STY): 0%]S[Phospho (STY): 0%]AS[Phospho (STY): 0%]DAS[Phospho (STY): 100%]KPS[Phospho (STY): 37.6%]S[Phospho (STY): 62.4%]PR_;_S[Phospho (STY): 0%]S[Phospho (STY): 0%]FAS[Phospho (STY): 0%]S[Phospho (STY): 0%]S[Phospho (STY): 0%]AS[Phospho (STY): 0%]DAS[Phospho (STY): 100%]KPS[Phospho (STY): 27.1%]S[Phospho (STY): 72.9%]PR_;_S[Phospho (STY): 0%]S[Phospho (STY): 0%]FAS[Phospho (STY): 0%]S[Phospho (STY): 0%]S[Phospho (STY): 0%]AS[Phospho (STY): 0%]DAS[Phospho (STY): 100%]KPS[Phospho (STY): 27.2%]S[Phospho (STY): 72.8%]PR_;_S[Phospho (STY): 0%]S[Phospho (STY): 0%]FAS[Phospho (STY): 0%]S[Phospho (STY): 0%]S[Phospho (STY): 0%]AS[Phospho (STY): 0%]DAS[Phospho (STY): 100%]KPS[Phospho (STY): 27.7%]S[Phospho (STY): 72.3%]PR_;_S[Phospho (STY): 0%]S[Phospho (STY): 0%]FAS[Phospho (STY): 0%]S[Phospho (STY): 0%]S[Phospho (STY): 0%]AS[Phospho (STY): 0%]DAS[Phospho (STY): 100%]KPS[Phospho (STY): 27.3%]S[Phospho (STY): 72.7%]PR_;_S[Phospho (STY): 0%]S[Phospho (STY): 0%]FAS[Phospho (STY): 0%]S[Phospho (STY): 0%]S[Phospho (STY): 0%]AS[Phospho (STY): 0%]DAS[Phospho (STY): 100%]KPS[Phospho (STY): 13.7%]S[Phospho (STY): 86.3%]PR_;_S[Phospho (STY): 0%]S[Phospho (STY): 0%]FAS[Phospho (STY): 0%]S[Phospho (STY): 0%]S[Phospho (STY): 0%]AS[Phospho (STY): 0%]DAS[Phospho (STY): 100%]KPS[Phospho (STY): 15.5%]S[Phospho (STY): 84.5%]PR_;_S[Phospho (STY): 0%]S[Phospho (STY): 0%]FAS[Phospho (STY): 0%]S[Phospho (STY): 0%]S[Phospho (STY): 0%]AS[Phospho (STY): 0%]DAS[Phospho (STY): 100%]KPS[Phospho (STY): 13.3%]S[Phospho (STY): 86.7%]PR_;_S[Phospho (STY): 0%]S[Phospho (STY): 0%]FAS[Phospho (STY): 0%]S[Phospho (STY): 0%]S[Phospho (STY): 0%]AS[Phospho (STY): 0%]DAS[Phospho (STY): 100%]KPS[Phospho (STY): 16.6%]S[Phospho (STY): 83.4%]PR_;_S[Phospho (STY): 0%]S[Phospho (STY): 0%]FAS[Phospho (STY): 0%]S[Phospho (STY): 0%]S[Phospho (STY): 0%]AS[Phospho (STY): 0%]DAS[Phospho (STY): 100%]KPS[Phospho (STY): 13.2%]S[Phospho (STY): 86.8%]PR_;_S[Phospho (STY): 0%]S[Phospho (STY): 0%]FAS[Phospho (STY): 0%]S[Phospho (STY): 0%]S[Phospho (STY): 0%]AS[Phospho (STY): 0%]DAS[Phospho (STY): 100%]KPS[Phospho (STY): 1.8%]S[Phospho (STY): 98.3%]PR_;_S[Phospho (STY): 0%]S[Phospho (STY): 0%]FAS[Phospho (STY): 0%]S[Phospho (STY): 0%]S[Phospho (STY): 0%]AS[Phospho (STY): 0%]DAS[Phospho (STY): 100%]KPS[Phospho (STY): 1.7%]S[Phospho (STY): 98.3%]PR_;_S[Phospho (STY): 0%]S[Phospho (STY): 0%]FAS[Phospho (STY): 0%]S[Phospho (STY): 0%]S[Phospho (STY): 0%]AS[Phospho (STY): 0%]DAS[Phospho (STY): 100%]KPS[Phospho (STY): 1.8%]S[Phospho (STY): 98.2%]PR_;_S[Phospho (STY): 0%]S[Phospho (STY): 0%]FAS[Phospho (STY): 0%]S[Phospho (STY): 0%]S[Phospho (STY): 0%]AS[Phospho (STY): 0%]DAS[Phospho (STY): 100%]KPS[Phospho (STY): 21.7%]S[Phospho (STY): 78.3%]PR_;_S[Phospho (STY): 0%]S[Phospho (STY): 0%]FAS[Phospho (STY): 0%]S[Phospho (STY): 0%]S[Phospho (STY): 0%]AS[Phospho (STY): 0%]DAS[Phospho (STY): 100%]KPS[Phospho (STY): 20.3%]S[Phospho (STY): 79.7%]PR_;_S[Phospho (STY): 0%]S[Phospho (STY): 0%]FAS[Phospho (STY): 0%]S[Phospho (STY): 0%]S[Phospho (STY): 0%]AS[Phospho (STY): 0%]DAS[Phospho (STY): 100%]KPS[Phospho (STY): 25.4%]S[Phospho (STY): 74.6%]PR_;_S[Phospho (STY): 0%]S[Phospho (STY): 0%]FAS[Phospho (STY): 0%]S[Phospho (STY): 0%]S[Phospho (STY): 0%]AS[Phospho (STY): 0%]DAS[Phospho (STY): 100%]KPS[Phospho (STY): 19.6%]S[Phospho (STY): 80.4%]PR_;_S[Phospho (STY): 0%]S[Phospho (STY): 0%]FAS[Phospho (STY): 0%]S[Phospho (STY): 0%]S[Phospho (STY): 0%]AS[Phospho (STY): 0%]DAS[Phospho (STY): 100%]KPS[Phospho (STY): 42.5%]S[Phospho (STY): 57.5%]PR_;_S[Phospho (STY): 0%]S[Phospho (STY): 0%]FAS[Phospho (STY): 0%]S[Phospho (STY): 0%]S[Phospho (STY): 0%]AS[Phospho (STY): 0%]DAS[Phospho (STY): 100%]KPS[Phospho (STY): 42%]S[Phospho (STY): 58%]PR_;_S[Phospho (STY): 0%]S[Phospho (STY): 0%]FAS[Phospho (STY): 0%]S[Phospho (STY): 0%]S[Phospho (STY): 0%]AS[Phospho (STY): 0%]DAS[Phospho (STY): 100%]KPS[Phospho (STY): 41.8%]S[Phospho (STY): 58.2%]PR_;_S[Phospho (STY): 0%]S[Phospho (STY): 0%]FAS[Phospho (STY): 0%]S[Phospho (STY): 0%]S[Phospho (STY): 0%]AS[Phospho (STY): 0%]DAS[Phospho (STY): 100%]KPS[Phospho (STY): 42.3%]S[Phospho (STY): 57.7%]PR_;_S[Phospho (STY): 0%]S[Phospho (STY): 0%]FAS[Phospho (STY): 0%]S[Phospho (STY): 0%]S[Phospho (STY): 0%]AS[Phospho (STY): 0%]DAS[Phospho (STY): 100%]KPS[Phospho (STY): 41.9%]S[Phospho (STY): 58.1%]PR_	0.0255585368722677;1.20686627358424E-09;0.21197110414505;0.00864299573004246;0.214142143726349;0.779970347881317;0.181033298373222;7.16697883262896E-08;0.0111606232821941;0.893924474716187;0.0182910282164812;1.52100185744908E-12;0.0180199835449457;3.74392897112811E-17;0.00595855806022882;0.994407474994659;0.0149425240233541;3.10654973967317E-11;0.13080920279026;0.869191229343414;0.149525195360184;3.82200671111832E-09;0.415175020694733;0.585196018218994;4.50395599474624E-29;0.295488357543945;0.70512580871582;0.295839697122574;9.31883211784747E-33;0.286191493272781;0.715291619300842;0.29124841094017;2.69157548569433E-22;0.0250467788428068;0.974953472614288;0.0254136174917221;3.37570683601977E-26;0.0200324412435293;0.979968428611755;0.0202341768890619;5.49968385648033E-31;0.00242135068401694;0.997595608234406;0.00246341410093009;1.338600212783E-20;0.00114764645695686;0.998857736587524;0.00206709816120565;1.54971194297153E-30;0.077002540230751;0.922997534275055;0.0870403498411179;1.3137560421253E-15;0.0238369982689619;0.97616308927536;0.0237490888684988;8.51282626899394E-30;0.152801334857941;0.847198486328125;0.152071446180344;4.71916636881089E-22;0.0535459369421005;0.946454226970673;0.0549586936831474;2.21098198470098E-22;0.0478352047502995;0.952165722846985;0.0479464791715145;2.93536244336773E-31;0.000722803291864693;0.999461591243744;0.000732100859750062;3.14962971601257E-24;0.00761478068307042;0.992386817932129;0.00772501667961478;1.67782327260293E-18;0.00124641857109964;0.998753607273102;0.00128205050714314;3.39784637756217E-24;0.012184371240437;0.988166689872742;0.0122555317357183;7.23374130828612E-16;0.189002200961113;0.868323385715485;0.190200492739677;1.26465373275538E-14;0.244131848216057;0.756348490715027;0.263846039772034;0.0112350322306156;4.61532636109041E-06;0.990578651428223;0.00911692809313536;0.36117148399353;1.25234373626881E-06;0.789753794670105;0.26247301697731;2.95700192509685E-05;1.61401130753802E-05;0.0916435271501541;4.43448966436222E-09;0.37882336974144;4.04289345057318E-11;0.618230164051056;0.359407693147659;6.17355749854553E-11;4.13777472045975E-21;0.631462037563324;0.373632460832596;4.84093438278273E-21;0.403731405735016;0.597309052944183;0.422450453042984;1.37929849867177E-15;0.37574028968811;4.5070178431104E-16;0.626199543476105;0.247419565916061;5.6129128871307E-20;0.484150648117065;9.97885875565596E-19;0.513320803642273;0.494611263275146;2.40201524600216E-18;0.00607770727947354;7.86186732534982E-17;0.994139730930328;0.00667197722941637;1.20907176956973E-16;0.130285650491714;3.72371565480751E-16;0.875840485095978;0.128142476081848;4.89403196127122E-16;0.294428646564484;2.42454049077581E-16;0.706923961639404;0.292544007301331;2.66334978355113E-16;0.349411100149155;4.79174605725851E-27;0.65211284160614;0.375559777021408;5.11557731071162E-27;0.271160781383514;4.21983468433328E-29;0.728884696960449;0.276674777269363;6.42912068290713E-29;0.137273252010345;4.16186266956655E-31;0.866585314273834;0.165557891130447;8.52128315151195E-32;0.0176001694053411;9.87433246280034E-10;0.982935667037964;0.0172233264893293;1.28120736242465E-09;0.349127531051636;1.36244896479286E-21;0.796830832958221;0.253631860017776;1.61686677987687E-21;0.424754679203033;5.79293842773228E-26;0.582316696643829;0.422865837812424;6.16014578354167E-26	44.9760360717773;19.2377605438232;31.4176902770996;15.1286191940308;35.2038612365723;36.3717460632324;45.4075584411621;18.3404922485352;34.8934478759766;47.6363182067871;43.2265892028809;15.6832256317139;41.8991661071777;34.7809791564941;67.947624206543;73.1279830932617;64.7041397094727;38.7274932861328;63.0284118652344;64.9222412109375;50.4075736999512;41.3570327758789;62.3447151184082;62.6882247924805;33.5034484863281;100.981925964355;101.852882385254;94.6936416625977;29.9249820709229;107.732131958008;108.651275634766;101.495964050293;40.7084274291992;86.9666213989258;90.6282730102539;75.2540283203125;38.3716583251953;93.1538009643555;97.0440139770508;82.974853515625;36.0979423522949;99.9069519042969;105.934989929199;94.7234344482422;38.2662544250488;71.830322265625;83.9573135375977;84.1115341186523;51.7790908813477;118.265838623047;120.749618530273;103.46752166748;40.7406959533691;79.2908020019531;83.0032043457031;66.518180847168;35.3605651855469;102.568229675293;104.281021118164;83.7623825073242;38.2963981628418;86.0653076171875;88.9374923706055;73.1949081420898;35.5690002441406;82.5412139892578;85.5322113037109;71.6181182861328;42.7428588867188;105.519409179688;113.045532226563;104.342155456543;35.5902214050293;84.932258605957;89.802490234375;76.4881439208984;51.0499038696289;85.306526184082;91.9927597045898;65.6496658325195;40.5774230957031;90.2671508789063;94.6917266845703;86.7527389526367;36.3501129150391;78.8508758544922;80.6687927246094;77.977668762207;31.123685836792;61.9928398132324;63.1249618530273;54.9598007202148;38.949161529541;19.0343151092529;43.7049751281738;36.697696685791;46.3509674072266;22.754602432251;47.4426574707031;37.9715194702148;15.9538717269897;21.3791847229004;47.460376739502;20.4458847045898;48.2962799072266;19.7124671936035;48.7869644165039;41.2050247192383;19.9681491851807;28.3779315948486;76.4372253417969;59.8134536743164;28.6188507080078;66.8529891967773;67.3094787597656;56.2317276000977;28.3748435974121;59.1070365905762;20.8326930999756;59.7793998718262;59.4079780578613;26.9234580993652;74.8545608520508;33.1444358825684;75.0746536254883;58.0254516601563;32.8474922180176;64.4486846923828;24.2288913726807;69.6561965942383;59.6816368103027;28.6369972229004;64.0719680786133;25.8780364990234;66.2468185424805;52.5408363342285;27.8019218444824;66.2212829589844;28.6912403106689;67.2182769775391;54.3742637634277;29.0902690887451;88.2329788208008;26.6284561157227;88.9479064941406;65.7220458984375;27.5269298553467;96.1544494628906;30.4251480102539;97.3108749389648;74.1368179321289;31.374153137207;98.2215270996094;26.6883182525635;100.257652282715;80.901496887207;28.691967010498;60.0069046020508;26.8083209991455;64.1339645385742;55.618278503418;30.3077754974365;68.4336700439453;25.5100975036621;75.2898559570313;55.3749122619629;26.7619533538818;88.1521682739258;29.4618053436279;88.5463256835938;75.0349426269531;29.6116485595703	1;2;5;6;7;9;12;15;16	0;0.03;0.97;1;0.02;0.98;0.01;0.21;0.78;0.18;0.9;0.92;0.99;0.89;0;1;0.01;0.99;0.14;0.86;0.13;0.87;0.15;0.85;0.41;0.59;0.42;0.3;0.71;0.7;0.29;0.72;0.03;0.97;0.02;0.98;0.08;0.92;0.09;0.91;0.16;0.84;0.05;0.95;0.94;0.19;0.25;0.75;0.24;0.76;0.26;0.74;0;1;0.01;0.99;0.78;0.36;0.85;0.79;0.4;0.81;0.02;0.74;0.26;0.95;0.03;0.94;0.05;0.98;0.09;0.93;0.24;0.97;0.38;0.62;0.64;0.37;0.63;0.6;0.42;0.58;0.41;0.59;0.25;0.75;0.48;0.52;0.49;0.51;0.13;0.87;0.12;0.88;0.29;0.71;0.3;0.7;0.35;0.65;0.27;0.73;0.28;0.72;0.14;0.86;0.15;0.17;0.83;0.22;0.2;0.8	S	0.931626085544193;0.96148209032886;1.00355307928097;1.03008597280568;1.00874414370979;0.96148209032886;1.03008597280568;0.903526127935845;0.880763799036661;0.998201724568936;1.01094216304737;1.10610330554107;1.1313926177098;0.933385686403923;0.860619711494534;0.821149991364511;0.956342662566163;0.935263051824687;0.942972973343381;0.951923824745659;1.57775114150951;1.14354133329914;1.08520239238056;1.10012321133704;1.01772685063928;1.07309229309239;1.00355307928097;1.03008597280568;1.01885146219869;0.998201724568936;1.12407522531567;1.01094216304737;1.10610330554107;1.1313926177098;0.933385686403923;0.821149991364511;0.956342662566163;0.935263051824687;0.942972973343381;1.57775114150951;1.14354133329914;1.08520239238056	FALSE	2	_SSFASSSASDASKPS[Phospho (STY)]S[Phospho (STY)]PR_.3;_SSFASSSASDAS[Phospho (STY)]KPSS[Phospho (STY)]PR_.2;_SSFASSSASDAS[Phospho (STY)]KPSS[Phospho (STY)]PR_.3	Ajuba_S147_M2	3	SSFASSSASDASKPSSPRGSLLLDGAGASGA	S
17.0694	17.1489	17.1294	17.1764	17.5239	17.4472	17.3075	17.2399	17.3361	17.3361	17.1678	17.3375	17.2674	17.4923	17.5214	17.5966	16.8338	17.0481	17.1765	16.9631	16.7787	17.1031	17.1273	17.1885	16.7094	16.9457	17.0056	16.9826	biological adhesion;biological regulation;biosynthetic process;calcium-dependent cell-cell adhesion;cell adhesion;cell cycle;cell junction assembly;cell junction organization;cell migration;cell motility;cell projection assembly;cell projection organization;cell-cell adhesion;cell-substrate junction assembly;cellular biosynthetic process;cellular component assembly;cellular component assembly at cellular level;cellular component movement;cellular component organization;cellular component organization at cellular level;cellular component organization or biogenesis;cellular component organization or biogenesis at cellular level;cellular lipid metabolic process;cellular localization;cellular macromolecule biosynthetic process;cellular macromolecule localization;cellular macromolecule metabolic process;cellular metabolic process;cellular nitrogen compound metabolic process;cellular process;cellular protein localization;focal adhesion assembly;gene silencing;gene silencing by miRNA;gene silencing by RNA;glycerolipid biosynthetic process;glycerolipid metabolic process;glycerophospholipid biosynthetic process;glycerophospholipid metabolic process;lamellipodium assembly;lipid biosynthetic process;lipid metabolic process;localization;locomotion;macromolecule biosynthetic process;macromolecule localization;macromolecule metabolic process;metabolic process;negative regulation of biological process;negative regulation of biosynthetic process;negative regulation of catalytic activity;negative regulation of cell communication;negative regulation of cellular biosynthetic process;negative regulation of cellular macromolecule biosynthetic process;negative regulation of cellular metabolic process;negative regulation of cellular process;negative regulation of gene expression;negative regulation of hippo signaling cascade;negative regulation of kinase activity;negative regulation of macromolecule biosynthetic process;negative regulation of macromolecule metabolic process;negative regulation of metabolic process;negative regulation of molecular function;negative regulation of nitrogen compound metabolic process;negative regulation of nucleobase-containing compound metabolic process;negative regulation of response to stimulus;negative regulation of RNA metabolic process;negative regulation of signal transduction;negative regulation of signaling;negative regulation of transcription from RNA polymerase II promoter;negative regulation of transcription, DNA-dependent;negative regulation of transferase activity;nitrogen compound metabolic process;nucleic acid metabolic process;nucleobase-containing compound metabolic process;organophosphate metabolic process;phospholipid biosynthetic process;phospholipid metabolic process;positive regulation of biological process;positive regulation of biosynthetic process;positive regulation of catalytic activity;positive regulation of cell communication;positive regulation of cellular biosynthetic process;positive regulation of cellular component organization;positive regulation of cellular metabolic process;positive regulation of cellular process;positive regulation of gene silencing by miRNA;positive regulation of I-kappaB kinase/NF-kappaB cascade;positive regulation of intracellular protein kinase cascade;positive regulation of kinase activity;positive regulation of MAP kinase activity;positive regulation of metabolic process;positive regulation of molecular function;positive regulation of posttranscriptional gene silencing;positive regulation of protein complex assembly;positive regulation of protein kinase activity;positive regulation of protein serine/threonine kinase activity;positive regulation of response to stimulus;positive regulation of signal transduction;positive regulation of signaling;positive regulation of transferase activity;posttranscriptional gene silencing;posttranscriptional gene silencing by RNA;posttranscriptional regulation of gene expression;primary metabolic process;protein localization;regulation of biological process;regulation of biosynthetic process;regulation of catabolic process;regulation of catalytic activity;regulation of cell communication;regulation of cell migration;regulation of cell motility;regulation of cellular biosynthetic process;regulation of cellular catabolic process;regulation of cellular component biogenesis;regulation of cellular component movement;regulation of cellular component organization;regulation of cellular macromolecule biosynthetic process;regulation of cellular metabolic process;regulation of cellular process;regulation of cellular protein metabolic process;regulation of gene expression;regulation of gene expression, epigenetic;regulation of gene silencing;regulation of gene silencing by miRNA;regulation of gene silencing by RNA;regulation of GTP catabolic process;regulation of GTPase activity;regulation of hippo signaling cascade;regulation of hydrolase activity;regulation of I-kappaB kinase/NF-kappaB cascade;regulation of intracellular protein kinase cascade;regulation of kinase activity;regulation of localization;regulation of locomotion;regulation of macromolecule biosynthetic process;regulation of macromolecule metabolic process;regulation of MAP kinase activity;regulation of metabolic process;regulation of molecular function;regulation of nitrogen compound metabolic process;regulation of nucleobase-containing compound metabolic process;regulation of nucleotide catabolic process;regulation of nucleotide metabolic process;regulation of phosphate metabolic process;regulation of phosphorus metabolic process;regulation of phosphorylation;regulation of posttranscriptional gene silencing;regulation of primary metabolic process;regulation of protein complex assembly;regulation of protein kinase activity;regulation of protein metabolic process;regulation of protein modification process;regulation of protein phosphorylation;regulation of protein serine/threonine kinase activity;regulation of purine nucleotide catabolic process;regulation of response to stimulus;regulation of RNA metabolic process;regulation of signal transduction;regulation of signaling;regulation of transcription from RNA polymerase II promoter;regulation of transcription, DNA-dependent;regulation of transferase activity;response to chemical stimulus;response to hypoxia;response to oxygen levels;response to stimulus;response to stress;RNA biosynthetic process;RNA metabolic process;transcription, DNA-dependent;wound healing, spreading of cells;wound healing, spreading of epidermal cells	actin binding;actin filament binding;alpha-catenin binding;binding;cation binding;chromatin binding;cytoskeletal protein binding;ion binding;metal ion binding;protein binding;protein binding transcription factor activity;transcription cofactor activity;transcription corepressor activity;transcription factor binding transcription factor activity;transition metal ion binding;zinc ion binding	adherens junction;anchoring junction;cell junction;cell part;cell projection;cell-cell junction;cell-substrate adherens junction;cell-substrate junction;cytoplasmic mRNA processing body;cytoplasmic part;cytoskeletal part;cytosol;focal adhesion;intracellular membrane-bounded organelle;intracellular non-membrane-bounded organelle;intracellular organelle;intracellular organelle part;intracellular part;lamellipodium;macromolecular complex;membrane;membrane-bounded organelle;microtubule organizing center;non-membrane-bounded organelle;nuclear part;nucleoplasm part;nucleus;organelle;organelle part;plasma membrane;protein complex;ribonucleoprotein complex;RNA granule;transcription factor complex		Celladhesion;Cellcycle;Celljunction;Cellmembrane;Completeproteome;Cytoplasm;Cytoskeleton;LIMdomain;Membrane;Metal-binding;Nucleus;Phosphoprotein;Referenceproteome;Repeat;Repressor;RNA-mediatedgenesilencing;Transcription;Transcriptionregulation;Zinc	G protein-coupled receptor kinase 1 substrate motif;PKA kinase substrate motif;PKC kinase substrate motif	Ajuba			+				Arg_starv_10h_0h	1	1.96017	0.215964	0.248606	1.47559	1.84371	0.227194	0.163362	1.10442	2.40939	0.0487482	0.338389	1.94044	0.83172	0.459425	-0.125666	-0.715818	0.37442	0.645912	-0.0816011	-0.418973	1.65338	0.201314	-0.220193	-1.28057	Not Defined	1;2;3;4;5;6;7;8;9;10;11;12;13;14;15;16;17;18;19;20;21;22;23;24;25;26;27;28;2;3;4;6;9;11;15;16;18;21;22;23;24	Q91XC0	Mus musculus	LIM domain-containing protein ajuba	Q91XC0	AJUBA_MOUSE	HSYPPALGSPGALTGAVVGTAGPLER	238	_HS[Phospho (STY)]YPPALGSPGALTGAVVGTAGPLER_.3;_HS[Phospho (STY)]YPPALGSPGALTGAVVGTAGPLER_.4	_HS[Phospho (STY): 100%]Y[Phospho (STY): 0%]PPALGS[Phospho (STY): 0%]PGALT[Phospho (STY): 0%]GAVVGT[Phospho (STY): 0%]AGPLER_;_HS[Phospho (STY): 90.5%]Y[Phospho (STY): 9.3%]PPALGS[Phospho (STY): 0%]PGALT[Phospho (STY): 0.2%]GAVVGT[Phospho (STY): 0%]AGPLER_;_HS[Phospho (STY): 82.2%]Y[Phospho (STY): 7.6%]PPALGS[Phospho (STY): 0.3%]PGALT[Phospho (STY): 9.8%]GAVVGT[Phospho (STY): 0.1%]AGPLER_;_HS[Phospho (STY): 99.7%]Y[Phospho (STY): 0.3%]PPALGS[Phospho (STY): 0%]PGALT[Phospho (STY): 0%]GAVVGT[Phospho (STY): 0%]AGPLER_;_HS[Phospho (STY): 48.4%]Y[Phospho (STY): 46.6%]PPALGS[Phospho (STY): 1.1%]PGALT[Phospho (STY): 3.8%]GAVVGT[Phospho (STY): 0.2%]AGPLER_;_HS[Phospho (STY): 99%]Y[Phospho (STY): 1%]PPALGS[Phospho (STY): 0%]PGALT[Phospho (STY): 0%]GAVVGT[Phospho (STY): 0%]AGPLER_;_HS[Phospho (STY): 94.7%]Y[Phospho (STY): 5.1%]PPALGS[Phospho (STY): 0.1%]PGALT[Phospho (STY): 0.1%]GAVVGT[Phospho (STY): 0%]AGPLER_;_HS[Phospho (STY): 75.9%]Y[Phospho (STY): 21.6%]PPALGS[Phospho (STY): 0.2%]PGALT[Phospho (STY): 2.3%]GAVVGT[Phospho (STY): 0%]AGPLER_;_HS[Phospho (STY): 100%]Y[Phospho (STY): 0%]PPALGS[Phospho (STY): 0%]PGALT[Phospho (STY): 0%]GAVVGT[Phospho (STY): 0%]AGPLER_;_HS[Phospho (STY): 75.5%]Y[Phospho (STY): 10.5%]PPALGS[Phospho (STY): 0.1%]PGALT[Phospho (STY): 0.8%]GAVVGT[Phospho (STY): 13.1%]AGPLER_;_HS[Phospho (STY): 97.9%]Y[Phospho (STY): 2%]PPALGS[Phospho (STY): 0%]PGALT[Phospho (STY): 0.1%]GAVVGT[Phospho (STY): 0%]AGPLER_;_HS[Phospho (STY): 94.6%]Y[Phospho (STY): 5.4%]PPALGS[Phospho (STY): 0%]PGALT[Phospho (STY): 0%]GAVVGT[Phospho (STY): 0%]AGPLER_;_HS[Phospho (STY): 98.9%]Y[Phospho (STY): 1.1%]PPALGS[Phospho (STY): 0%]PGALT[Phospho (STY): 0%]GAVVGT[Phospho (STY): 0%]AGPLER_;_HS[Phospho (STY): 92%]Y[Phospho (STY): 4.5%]PPALGS[Phospho (STY): 0.8%]PGALT[Phospho (STY): 2.7%]GAVVGT[Phospho (STY): 0%]AGPLER_	1;0.999999761581421;0.999999940395355;0.999998688697815;0.905088782310486;0.822461843490601;0.996639728546143;0.484279453754425;0.989836454391479;0.946949362754822;0.759137392044067;0.999971449375153;0.75541478395462;0.978843629360199;0.945993781089783;0.988923072814941;0.920166492462158	63.5782508850098;49.6011047363281;70.8101043701172;80.7724990844727;78.9407348632813;90.7603073120117;77.7565841674805;66.616325378418;80.3596725463867;84.4556427001953;70.5291976928711;96.5360412597656;91.8064193725586;76.2387237548828;80.5185241699219;77.9087448120117;74.4001617431641;71.3739395141602;97.3203964233398;80.321891784668;61.2680053710938;87.2222671508789;86.1666259765625;71.2730102539063;41.4352836608887;68.6561584472656;84.1453018188477;78.7889785766602;12.1833620071411;8.75481986999512;17.684154510498;12.067666053772;21.6162204742432;16.7257099151611;16.0483627319336;25.1104888916016;7.75431108474731;14.2103433609009;18.5382194519043;20.5856876373291;11.1128215789795	2;3;9;14;20	1;0;0.91;0.09;0;0.82;0.08;0.1;1;0.48;0.47;0.01;0.04;0.99;0.95;0.05;0.76;0.22;0.02;0.13;0.98;0.92;0.03	S;Y;T	1.01772685063928;1.00874414370979;0.931626085544193;0.96148209032886;1.07309229309239;1.00355307928097;1.03008597280568;1.01885146219869;0.903526127935845;0.880763799036661;0.989934206381758;0.998201724568936;1.12407522531567;1.01094216304737;1.10610330554107;1.1313926177098;0.933385686403923;0.860619711494534;0.821149991364511;0.869884504051217;0.956342662566163;0.935263051824687;0.942972973343381;0.951923824745659;1.57775114150951;1.14354133329914;1.08520239238056;1.10012321133704;1.00874414370979;0.931626085544193;0.96148209032886;1.00355307928097;0.903526127935845;0.989934206381758;1.10610330554107;1.1313926177098;0.860619711494534;0.956342662566163;0.935263051824687;0.942972973343381;0.951923824745659	FALSE	1	_HS[Phospho (STY)]YPPALGSPGALTGAVVGTAGPLER_.3;_HS[Phospho (STY)]YPPALGSPGALTGAVVGTAGPLER_.4	Ajuba_S239_M1	2	CAHRSVGFGCQESRHSYPPALGSPGALTGAV	S
11.9824	15.3644	15.6344	15.5686	16.1371	15.716	15.8583	15.6879	14.8419	14.3119	14.4663	13.98	13.2705	14.4905	14.1874	13.3762	15.3581	15.2555	15.7786	15.6954	13.1808	14.6675	14.6252	14.9405	14.7567	11.5483	13.0412	12.2537	biological adhesion;biological regulation;biosynthetic process;calcium-dependent cell-cell adhesion;cell adhesion;cell cycle;cell junction assembly;cell junction organization;cell migration;cell motility;cell projection assembly;cell projection organization;cell-cell adhesion;cell-substrate junction assembly;cellular biosynthetic process;cellular component assembly;cellular component assembly at cellular level;cellular component movement;cellular component organization;cellular component organization at cellular level;cellular component organization or biogenesis;cellular component organization or biogenesis at cellular level;cellular lipid metabolic process;cellular localization;cellular macromolecule biosynthetic process;cellular macromolecule localization;cellular macromolecule metabolic process;cellular metabolic process;cellular nitrogen compound metabolic process;cellular process;cellular protein localization;focal adhesion assembly;gene silencing;gene silencing by miRNA;gene silencing by RNA;glycerolipid biosynthetic process;glycerolipid metabolic process;glycerophospholipid biosynthetic process;glycerophospholipid metabolic process;lamellipodium assembly;lipid biosynthetic process;lipid metabolic process;localization;locomotion;macromolecule biosynthetic process;macromolecule localization;macromolecule metabolic process;metabolic process;negative regulation of biological process;negative regulation of biosynthetic process;negative regulation of catalytic activity;negative regulation of cell communication;negative regulation of cellular biosynthetic process;negative regulation of cellular macromolecule biosynthetic process;negative regulation of cellular metabolic process;negative regulation of cellular process;negative regulation of gene expression;negative regulation of hippo signaling cascade;negative regulation of kinase activity;negative regulation of macromolecule biosynthetic process;negative regulation of macromolecule metabolic process;negative regulation of metabolic process;negative regulation of molecular function;negative regulation of nitrogen compound metabolic process;negative regulation of nucleobase-containing compound metabolic process;negative regulation of response to stimulus;negative regulation of RNA metabolic process;negative regulation of signal transduction;negative regulation of signaling;negative regulation of transcription from RNA polymerase II promoter;negative regulation of transcription, DNA-dependent;negative regulation of transferase activity;nitrogen compound metabolic process;nucleic acid metabolic process;nucleobase-containing compound metabolic process;organophosphate metabolic process;phospholipid biosynthetic process;phospholipid metabolic process;positive regulation of biological process;positive regulation of biosynthetic process;positive regulation of catalytic activity;positive regulation of cell communication;positive regulation of cellular biosynthetic process;positive regulation of cellular component organization;positive regulation of cellular metabolic process;positive regulation of cellular process;positive regulation of gene silencing by miRNA;positive regulation of I-kappaB kinase/NF-kappaB cascade;positive regulation of intracellular protein kinase cascade;positive regulation of kinase activity;positive regulation of MAP kinase activity;positive regulation of metabolic process;positive regulation of molecular function;positive regulation of posttranscriptional gene silencing;positive regulation of protein complex assembly;positive regulation of protein kinase activity;positive regulation of protein serine/threonine kinase activity;positive regulation of response to stimulus;positive regulation of signal transduction;positive regulation of signaling;positive regulation of transferase activity;posttranscriptional gene silencing;posttranscriptional gene silencing by RNA;posttranscriptional regulation of gene expression;primary metabolic process;protein localization;regulation of biological process;regulation of biosynthetic process;regulation of catabolic process;regulation of catalytic activity;regulation of cell communication;regulation of cell migration;regulation of cell motility;regulation of cellular biosynthetic process;regulation of cellular catabolic process;regulation of cellular component biogenesis;regulation of cellular component movement;regulation of cellular component organization;regulation of cellular macromolecule biosynthetic process;regulation of cellular metabolic process;regulation of cellular process;regulation of cellular protein metabolic process;regulation of gene expression;regulation of gene expression, epigenetic;regulation of gene silencing;regulation of gene silencing by miRNA;regulation of gene silencing by RNA;regulation of GTP catabolic process;regulation of GTPase activity;regulation of hippo signaling cascade;regulation of hydrolase activity;regulation of I-kappaB kinase/NF-kappaB cascade;regulation of intracellular protein kinase cascade;regulation of kinase activity;regulation of localization;regulation of locomotion;regulation of macromolecule biosynthetic process;regulation of macromolecule metabolic process;regulation of MAP kinase activity;regulation of metabolic process;regulation of molecular function;regulation of nitrogen compound metabolic process;regulation of nucleobase-containing compound metabolic process;regulation of nucleotide catabolic process;regulation of nucleotide metabolic process;regulation of phosphate metabolic process;regulation of phosphorus metabolic process;regulation of phosphorylation;regulation of posttranscriptional gene silencing;regulation of primary metabolic process;regulation of protein complex assembly;regulation of protein kinase activity;regulation of protein metabolic process;regulation of protein modification process;regulation of protein phosphorylation;regulation of protein serine/threonine kinase activity;regulation of purine nucleotide catabolic process;regulation of response to stimulus;regulation of RNA metabolic process;regulation of signal transduction;regulation of signaling;regulation of transcription from RNA polymerase II promoter;regulation of transcription, DNA-dependent;regulation of transferase activity;response to chemical stimulus;response to hypoxia;response to oxygen levels;response to stimulus;response to stress;RNA biosynthetic process;RNA metabolic process;transcription, DNA-dependent;wound healing, spreading of cells;wound healing, spreading of epidermal cells	actin binding;actin filament binding;alpha-catenin binding;binding;cation binding;chromatin binding;cytoskeletal protein binding;ion binding;metal ion binding;protein binding;protein binding transcription factor activity;transcription cofactor activity;transcription corepressor activity;transcription factor binding transcription factor activity;transition metal ion binding;zinc ion binding	adherens junction;anchoring junction;cell junction;cell part;cell projection;cell-cell junction;cell-substrate adherens junction;cell-substrate junction;cytoplasmic mRNA processing body;cytoplasmic part;cytoskeletal part;cytosol;focal adhesion;intracellular membrane-bounded organelle;intracellular non-membrane-bounded organelle;intracellular organelle;intracellular organelle part;intracellular part;lamellipodium;macromolecular complex;membrane;membrane-bounded organelle;microtubule organizing center;non-membrane-bounded organelle;nuclear part;nucleoplasm part;nucleus;organelle;organelle part;plasma membrane;protein complex;ribonucleoprotein complex;RNA granule;transcription factor complex		Celladhesion;Cellcycle;Celljunction;Cellmembrane;Completeproteome;Cytoplasm;Cytoskeleton;LIMdomain;Membrane;Metal-binding;Nucleus;Phosphoprotein;Referenceproteome;Repeat;Repressor;RNA-mediatedgenesilencing;Transcription;Transcriptionregulation;Zinc	G protein-coupled receptor kinase 1 substrate motif;PKA kinase substrate motif;PKC kinase substrate motif	Ajuba								1	0.651051	0.287652	1.21239	1.22115	0.0959487	0.793512	-0.237426	-0.236305	0.374414	0.378396	-0.806304	-0.777995	0.441678	0.348451	0.884459	0.888056	0.107924	0.767914	-0.283948	-0.264944	0.761963	0.159335	-1.73747	-1.41991	Not Defined	2;3;4;5;6;7;8;9;10;11;12;14;15;17;18;19;20;22;23;24;25	Q91XC0	Mus musculus	LIM domain-containing protein ajuba	Q91XC0	AJUBA_MOUSE	HSYPPALGSPGALTGAVVGTAGPLER	238	_HS[Phospho (STY)]YPPALGS[Phospho (STY)]PGALTGAVVGTAGPLER_.3	_HS[Phospho (STY): 99.9%]Y[Phospho (STY): 0.1%]PPALGS[Phospho (STY): 99.9%]PGALT[Phospho (STY): 0.1%]GAVVGT[Phospho (STY): 0%]AGPLER_;_HS[Phospho (STY): 100%]Y[Phospho (STY): 0%]PPALGS[Phospho (STY): 100%]PGALT[Phospho (STY): 0%]GAVVGT[Phospho (STY): 0%]AGPLER_;_HS[Phospho (STY): 99.8%]Y[Phospho (STY): 0.2%]PPALGS[Phospho (STY): 99.8%]PGALT[Phospho (STY): 0.2%]GAVVGT[Phospho (STY): 0%]AGPLER_;_HS[Phospho (STY): 99.9%]Y[Phospho (STY): 0.1%]PPALGS[Phospho (STY): 99.9%]PGALT[Phospho (STY): 0%]GAVVGT[Phospho (STY): 0%]AGPLER_;_HS[Phospho (STY): 99.1%]Y[Phospho (STY): 0.9%]PPALGS[Phospho (STY): 99.3%]PGALT[Phospho (STY): 0.7%]GAVVGT[Phospho (STY): 0%]AGPLER_;_HS[Phospho (STY): 79.6%]Y[Phospho (STY): 20.4%]PPALGS[Phospho (STY): 79.6%]PGALT[Phospho (STY): 20.4%]GAVVGT[Phospho (STY): 0%]AGPLER_;_HS[Phospho (STY): 71.6%]Y[Phospho (STY): 28.4%]PPALGS[Phospho (STY): 79.2%]PGALT[Phospho (STY): 20.8%]GAVVGT[Phospho (STY): 0%]AGPLER_;_HS[Phospho (STY): 97.6%]Y[Phospho (STY): 2.4%]PPALGS[Phospho (STY): 97.6%]PGALT[Phospho (STY): 2.4%]GAVVGT[Phospho (STY): 0%]AGPLER_;_HS[Phospho (STY): 95.1%]Y[Phospho (STY): 4.9%]PPALGS[Phospho (STY): 95.1%]PGALT[Phospho (STY): 4.9%]GAVVGT[Phospho (STY): 0%]AGPLER_	0.998554408550262;0.999999940395355;0.999999701976776;0.999989330768585;0.998140156269073;0.999422252178192;0.99928206205368;0.999853789806366;0.999860227108002;0.999658524990082;0.990860760211945;0.79557192325592;0.99999463558197;0.999893009662628;1;0.715855538845062;0.975764393806458;0.950602471828461;0.999071180820465	56.2450790405273;69.8993911743164;63.5122108459473;62.3085327148438;55.0465888977051;61.6528511047363;55.1416893005371;46.0288124084473;54.2250671386719;43.8292198181152;46.3348274230957;45.5394020080566;38.4316291809082;68.8115081787109;52.7508010864258;78.4896621704102;74.0892486572266;36.3281478881836;47.889720916748;49.2043647766113;41.231388092041	2;3;9;14;20	1;0;0.99;0.01;0.8;0.2;0.72;0.28;0.79;0.21;0.98;0.02;0.95;0.05	S;Y;T	1.00874414370979;0.931626085544193;0.96148209032886;1.07309229309239;1.00355307928097;1.03008597280568;1.01885146219869;0.903526127935845;0.880763799036661;0.989934206381758;0.998201724568936;1.01094216304737;1.10610330554107;0.933385686403923;0.860619711494534;0.821149991364511;0.869884504051217;0.935263051824687;0.942972973343381;0.951923824745659;1.57775114150951	FALSE	2	_HS[Phospho (STY)]YPPALGS[Phospho (STY)]PGALTGAVVGTAGPLER_.3	Ajuba_S239_M2	1	CAHRSVGFGCQESRHSYPPALGSPGALTGAV	S
13.0878	15.3644	15.6344	15.5686	16.1371	15.716	15.8583	15.6879	14.8419	14.3119	14.4663	13.98	12.4452	14.4905	14.1874	13.3459	15.3581	15.2555	15.7786	15.6954	11.6996	14.6675	14.6252	14.9405	14.7567	12.1182	12.6289	11.7213	biological adhesion;biological regulation;biosynthetic process;calcium-dependent cell-cell adhesion;cell adhesion;cell cycle;cell junction assembly;cell junction organization;cell migration;cell motility;cell projection assembly;cell projection organization;cell-cell adhesion;cell-substrate junction assembly;cellular biosynthetic process;cellular component assembly;cellular component assembly at cellular level;cellular component movement;cellular component organization;cellular component organization at cellular level;cellular component organization or biogenesis;cellular component organization or biogenesis at cellular level;cellular lipid metabolic process;cellular localization;cellular macromolecule biosynthetic process;cellular macromolecule localization;cellular macromolecule metabolic process;cellular metabolic process;cellular nitrogen compound metabolic process;cellular process;cellular protein localization;focal adhesion assembly;gene silencing;gene silencing by miRNA;gene silencing by RNA;glycerolipid biosynthetic process;glycerolipid metabolic process;glycerophospholipid biosynthetic process;glycerophospholipid metabolic process;lamellipodium assembly;lipid biosynthetic process;lipid metabolic process;localization;locomotion;macromolecule biosynthetic process;macromolecule localization;macromolecule metabolic process;metabolic process;negative regulation of biological process;negative regulation of biosynthetic process;negative regulation of catalytic activity;negative regulation of cell communication;negative regulation of cellular biosynthetic process;negative regulation of cellular macromolecule biosynthetic process;negative regulation of cellular metabolic process;negative regulation of cellular process;negative regulation of gene expression;negative regulation of hippo signaling cascade;negative regulation of kinase activity;negative regulation of macromolecule biosynthetic process;negative regulation of macromolecule metabolic process;negative regulation of metabolic process;negative regulation of molecular function;negative regulation of nitrogen compound metabolic process;negative regulation of nucleobase-containing compound metabolic process;negative regulation of response to stimulus;negative regulation of RNA metabolic process;negative regulation of signal transduction;negative regulation of signaling;negative regulation of transcription from RNA polymerase II promoter;negative regulation of transcription, DNA-dependent;negative regulation of transferase activity;nitrogen compound metabolic process;nucleic acid metabolic process;nucleobase-containing compound metabolic process;organophosphate metabolic process;phospholipid biosynthetic process;phospholipid metabolic process;positive regulation of biological process;positive regulation of biosynthetic process;positive regulation of catalytic activity;positive regulation of cell communication;positive regulation of cellular biosynthetic process;positive regulation of cellular component organization;positive regulation of cellular metabolic process;positive regulation of cellular process;positive regulation of gene silencing by miRNA;positive regulation of I-kappaB kinase/NF-kappaB cascade;positive regulation of intracellular protein kinase cascade;positive regulation of kinase activity;positive regulation of MAP kinase activity;positive regulation of metabolic process;positive regulation of molecular function;positive regulation of posttranscriptional gene silencing;positive regulation of protein complex assembly;positive regulation of protein kinase activity;positive regulation of protein serine/threonine kinase activity;positive regulation of response to stimulus;positive regulation of signal transduction;positive regulation of signaling;positive regulation of transferase activity;posttranscriptional gene silencing;posttranscriptional gene silencing by RNA;posttranscriptional regulation of gene expression;primary metabolic process;protein localization;regulation of biological process;regulation of biosynthetic process;regulation of catabolic process;regulation of catalytic activity;regulation of cell communication;regulation of cell migration;regulation of cell motility;regulation of cellular biosynthetic process;regulation of cellular catabolic process;regulation of cellular component biogenesis;regulation of cellular component movement;regulation of cellular component organization;regulation of cellular macromolecule biosynthetic process;regulation of cellular metabolic process;regulation of cellular process;regulation of cellular protein metabolic process;regulation of gene expression;regulation of gene expression, epigenetic;regulation of gene silencing;regulation of gene silencing by miRNA;regulation of gene silencing by RNA;regulation of GTP catabolic process;regulation of GTPase activity;regulation of hippo signaling cascade;regulation of hydrolase activity;regulation of I-kappaB kinase/NF-kappaB cascade;regulation of intracellular protein kinase cascade;regulation of kinase activity;regulation of localization;regulation of locomotion;regulation of macromolecule biosynthetic process;regulation of macromolecule metabolic process;regulation of MAP kinase activity;regulation of metabolic process;regulation of molecular function;regulation of nitrogen compound metabolic process;regulation of nucleobase-containing compound metabolic process;regulation of nucleotide catabolic process;regulation of nucleotide metabolic process;regulation of phosphate metabolic process;regulation of phosphorus metabolic process;regulation of phosphorylation;regulation of posttranscriptional gene silencing;regulation of primary metabolic process;regulation of protein complex assembly;regulation of protein kinase activity;regulation of protein metabolic process;regulation of protein modification process;regulation of protein phosphorylation;regulation of protein serine/threonine kinase activity;regulation of purine nucleotide catabolic process;regulation of response to stimulus;regulation of RNA metabolic process;regulation of signal transduction;regulation of signaling;regulation of transcription from RNA polymerase II promoter;regulation of transcription, DNA-dependent;regulation of transferase activity;response to chemical stimulus;response to hypoxia;response to oxygen levels;response to stimulus;response to stress;RNA biosynthetic process;RNA metabolic process;transcription, DNA-dependent;wound healing, spreading of cells;wound healing, spreading of epidermal cells	actin binding;actin filament binding;alpha-catenin binding;binding;cation binding;chromatin binding;cytoskeletal protein binding;ion binding;metal ion binding;protein binding;protein binding transcription factor activity;transcription cofactor activity;transcription corepressor activity;transcription factor binding transcription factor activity;transition metal ion binding;zinc ion binding	adherens junction;anchoring junction;cell junction;cell part;cell projection;cell-cell junction;cell-substrate adherens junction;cell-substrate junction;cytoplasmic mRNA processing body;cytoplasmic part;cytoskeletal part;cytosol;focal adhesion;intracellular membrane-bounded organelle;intracellular non-membrane-bounded organelle;intracellular organelle;intracellular organelle part;intracellular part;lamellipodium;macromolecular complex;membrane;membrane-bounded organelle;microtubule organizing center;non-membrane-bounded organelle;nuclear part;nucleoplasm part;nucleus;organelle;organelle part;plasma membrane;protein complex;ribonucleoprotein complex;RNA granule;transcription factor complex		Celladhesion;Cellcycle;Celljunction;Cellmembrane;Completeproteome;Cytoplasm;Cytoskeleton;LIMdomain;Membrane;Metal-binding;Nucleus;Phosphoprotein;Referenceproteome;Repeat;Repressor;RNA-mediatedgenesilencing;Transcription;Transcriptionregulation;Zinc	ERK1,2 kinase substrate motif;GSK-3, ERK1, ERK2, CDK5 substrate motif;WW domain binding motif	Ajuba								1	0.740341	0.264875	0.936038	1.30012	0.346104	0.459961	-0.513774	-0.697106	0.85081	0.106229	-1.29655	-1.49911	0.434446	0.380011	0.608111	0.839405	0.421993	0.347388	-0.930607	-0.862607	1.22106	0.0556461	-2.10749	-2.08339	Not Defined	2;3;4;5;6;7;8;9;10;11;12;14;15;17;18;19;20;22;23;24;25	Q91XC0	Mus musculus	LIM domain-containing protein ajuba	Q91XC0	AJUBA_MOUSE	HSYPPALGSPGALTGAVVGTAGPLER	238	_HS[Phospho (STY)]YPPALGS[Phospho (STY)]PGALTGAVVGTAGPLER_.3	_HS[Phospho (STY): 99.9%]Y[Phospho (STY): 0.1%]PPALGS[Phospho (STY): 99.9%]PGALT[Phospho (STY): 0.1%]GAVVGT[Phospho (STY): 0%]AGPLER_;_HS[Phospho (STY): 100%]Y[Phospho (STY): 0%]PPALGS[Phospho (STY): 100%]PGALT[Phospho (STY): 0%]GAVVGT[Phospho (STY): 0%]AGPLER_;_HS[Phospho (STY): 99.8%]Y[Phospho (STY): 0.2%]PPALGS[Phospho (STY): 99.8%]PGALT[Phospho (STY): 0.2%]GAVVGT[Phospho (STY): 0%]AGPLER_;_HS[Phospho (STY): 99.9%]Y[Phospho (STY): 0.1%]PPALGS[Phospho (STY): 99.9%]PGALT[Phospho (STY): 0%]GAVVGT[Phospho (STY): 0%]AGPLER_;_HS[Phospho (STY): 99.1%]Y[Phospho (STY): 0.9%]PPALGS[Phospho (STY): 99.3%]PGALT[Phospho (STY): 0.7%]GAVVGT[Phospho (STY): 0%]AGPLER_;_HS[Phospho (STY): 79.6%]Y[Phospho (STY): 20.4%]PPALGS[Phospho (STY): 79.6%]PGALT[Phospho (STY): 20.4%]GAVVGT[Phospho (STY): 0%]AGPLER_;_HS[Phospho (STY): 71.6%]Y[Phospho (STY): 28.4%]PPALGS[Phospho (STY): 79.2%]PGALT[Phospho (STY): 20.8%]GAVVGT[Phospho (STY): 0%]AGPLER_;_HS[Phospho (STY): 97.6%]Y[Phospho (STY): 2.4%]PPALGS[Phospho (STY): 97.6%]PGALT[Phospho (STY): 2.4%]GAVVGT[Phospho (STY): 0%]AGPLER_;_HS[Phospho (STY): 95.1%]Y[Phospho (STY): 4.9%]PPALGS[Phospho (STY): 95.1%]PGALT[Phospho (STY): 4.9%]GAVVGT[Phospho (STY): 0%]AGPLER_	0.998554408550262;0.999999940395355;0.999999701976776;0.999989330768585;0.998140156269073;0.999422252178192;0.99928206205368;0.999853789806366;0.999860227108002;0.999658524990082;0.990860760211945;0.79557192325592;0.99999463558197;0.999893009662628;1;0.715855538845062;0.975764393806458;0.950602471828461;0.999071180820465	56.2450790405273;69.8993911743164;63.5122108459473;62.3085327148438;55.0465888977051;61.6528511047363;55.1416893005371;46.0288124084473;54.2250671386719;43.8292198181152;46.3348274230957;45.5394020080566;38.4316291809082;68.8115081787109;52.7508010864258;78.4896621704102;74.0892486572266;36.3281478881836;47.889720916748;49.2043647766113;41.231388092041	2;3;9;14;20	1;0;0.99;0.01;0.8;0.2;0.72;0.28;0.79;0.21;0.98;0.02;0.95;0.05	S;Y;T	1.00874414370979;0.931626085544193;0.96148209032886;1.07309229309239;1.00355307928097;1.03008597280568;1.01885146219869;0.903526127935845;0.880763799036661;0.989934206381758;0.998201724568936;1.01094216304737;1.10610330554107;0.933385686403923;0.860619711494534;0.821149991364511;0.869884504051217;0.935263051824687;0.942972973343381;0.951923824745659;1.57775114150951	FALSE	2	_HS[Phospho (STY)]YPPALGS[Phospho (STY)]PGALTGAVVGTAGPLER_.3	Ajuba_S246_M2	1	FGCQESRHSYPPALGSPGALTGAVVGTAGPL	S
16.5621	16.9497	16.7235	17.0431	17.4727	17.2281	17.5138	17.521	16.2995	13.4672	16.5662	16.5797	16.6155	16.4075	16.2814	16.4541	17.4072	17.1593	17.2922	17.2355	16.5013	16.6344	16.6303	16.6178	15.935	11.7913	16.5522	16.2407	biological adhesion;biological regulation;biosynthetic process;calcium-dependent cell-cell adhesion;cell adhesion;cell cycle;cell junction assembly;cell junction organization;cell migration;cell motility;cell projection assembly;cell projection organization;cell-cell adhesion;cell-substrate junction assembly;cellular biosynthetic process;cellular component assembly;cellular component assembly at cellular level;cellular component movement;cellular component organization;cellular component organization at cellular level;cellular component organization or biogenesis;cellular component organization or biogenesis at cellular level;cellular lipid metabolic process;cellular localization;cellular macromolecule biosynthetic process;cellular macromolecule localization;cellular macromolecule metabolic process;cellular metabolic process;cellular nitrogen compound metabolic process;cellular process;cellular protein localization;focal adhesion assembly;gene silencing;gene silencing by miRNA;gene silencing by RNA;glycerolipid biosynthetic process;glycerolipid metabolic process;glycerophospholipid biosynthetic process;glycerophospholipid metabolic process;lamellipodium assembly;lipid biosynthetic process;lipid metabolic process;localization;locomotion;macromolecule biosynthetic process;macromolecule localization;macromolecule metabolic process;metabolic process;negative regulation of biological process;negative regulation of biosynthetic process;negative regulation of catalytic activity;negative regulation of cell communication;negative regulation of cellular biosynthetic process;negative regulation of cellular macromolecule biosynthetic process;negative regulation of cellular metabolic process;negative regulation of cellular process;negative regulation of gene expression;negative regulation of hippo signaling cascade;negative regulation of kinase activity;negative regulation of macromolecule biosynthetic process;negative regulation of macromolecule metabolic process;negative regulation of metabolic process;negative regulation of molecular function;negative regulation of nitrogen compound metabolic process;negative regulation of nucleobase-containing compound metabolic process;negative regulation of response to stimulus;negative regulation of RNA metabolic process;negative regulation of signal transduction;negative regulation of signaling;negative regulation of transcription from RNA polymerase II promoter;negative regulation of transcription, DNA-dependent;negative regulation of transferase activity;nitrogen compound metabolic process;nucleic acid metabolic process;nucleobase-containing compound metabolic process;organophosphate metabolic process;phospholipid biosynthetic process;phospholipid metabolic process;positive regulation of biological process;positive regulation of biosynthetic process;positive regulation of catalytic activity;positive regulation of cell communication;positive regulation of cellular biosynthetic process;positive regulation of cellular component organization;positive regulation of cellular metabolic process;positive regulation of cellular process;positive regulation of gene silencing by miRNA;positive regulation of I-kappaB kinase/NF-kappaB cascade;positive regulation of intracellular protein kinase cascade;positive regulation of kinase activity;positive regulation of MAP kinase activity;positive regulation of metabolic process;positive regulation of molecular function;positive regulation of posttranscriptional gene silencing;positive regulation of protein complex assembly;positive regulation of protein kinase activity;positive regulation of protein serine/threonine kinase activity;positive regulation of response to stimulus;positive regulation of signal transduction;positive regulation of signaling;positive regulation of transferase activity;posttranscriptional gene silencing;posttranscriptional gene silencing by RNA;posttranscriptional regulation of gene expression;primary metabolic process;protein localization;regulation of biological process;regulation of biosynthetic process;regulation of catabolic process;regulation of catalytic activity;regulation of cell communication;regulation of cell migration;regulation of cell motility;regulation of cellular biosynthetic process;regulation of cellular catabolic process;regulation of cellular component biogenesis;regulation of cellular component movement;regulation of cellular component organization;regulation of cellular macromolecule biosynthetic process;regulation of cellular metabolic process;regulation of cellular process;regulation of cellular protein metabolic process;regulation of gene expression;regulation of gene expression, epigenetic;regulation of gene silencing;regulation of gene silencing by miRNA;regulation of gene silencing by RNA;regulation of GTP catabolic process;regulation of GTPase activity;regulation of hippo signaling cascade;regulation of hydrolase activity;regulation of I-kappaB kinase/NF-kappaB cascade;regulation of intracellular protein kinase cascade;regulation of kinase activity;regulation of localization;regulation of locomotion;regulation of macromolecule biosynthetic process;regulation of macromolecule metabolic process;regulation of MAP kinase activity;regulation of metabolic process;regulation of molecular function;regulation of nitrogen compound metabolic process;regulation of nucleobase-containing compound metabolic process;regulation of nucleotide catabolic process;regulation of nucleotide metabolic process;regulation of phosphate metabolic process;regulation of phosphorus metabolic process;regulation of phosphorylation;regulation of posttranscriptional gene silencing;regulation of primary metabolic process;regulation of protein complex assembly;regulation of protein kinase activity;regulation of protein metabolic process;regulation of protein modification process;regulation of protein phosphorylation;regulation of protein serine/threonine kinase activity;regulation of purine nucleotide catabolic process;regulation of response to stimulus;regulation of RNA metabolic process;regulation of signal transduction;regulation of signaling;regulation of transcription from RNA polymerase II promoter;regulation of transcription, DNA-dependent;regulation of transferase activity;response to chemical stimulus;response to hypoxia;response to oxygen levels;response to stimulus;response to stress;RNA biosynthetic process;RNA metabolic process;transcription, DNA-dependent;wound healing, spreading of cells;wound healing, spreading of epidermal cells	actin binding;actin filament binding;alpha-catenin binding;binding;cation binding;chromatin binding;cytoskeletal protein binding;ion binding;metal ion binding;protein binding;protein binding transcription factor activity;transcription cofactor activity;transcription corepressor activity;transcription factor binding transcription factor activity;transition metal ion binding;zinc ion binding	adherens junction;anchoring junction;cell junction;cell part;cell projection;cell-cell junction;cell-substrate adherens junction;cell-substrate junction;cytoplasmic mRNA processing body;cytoplasmic part;cytoskeletal part;cytosol;focal adhesion;intracellular membrane-bounded organelle;intracellular non-membrane-bounded organelle;intracellular organelle;intracellular organelle part;intracellular part;lamellipodium;macromolecular complex;membrane;membrane-bounded organelle;microtubule organizing center;non-membrane-bounded organelle;nuclear part;nucleoplasm part;nucleus;organelle;organelle part;plasma membrane;protein complex;ribonucleoprotein complex;RNA granule;transcription factor complex		Celladhesion;Cellcycle;Celljunction;Cellmembrane;Completeproteome;Cytoplasm;Cytoskeleton;LIMdomain;Membrane;Metal-binding;Nucleus;Phosphoprotein;Referenceproteome;Repeat;Repressor;RNA-mediatedgenesilencing;Transcription;Transcriptionregulation;Zinc	b-Adrenergic Receptor kinase substrate motif;ERK1,2 kinase substrate motif;GSK-3, ERK1, ERK2, CDK5 substrate motif;WW domain binding motif	Ajuba								1	2.50284	0.0544701	0.614291	2.68037	0.692174	0.171897	-1.09144	-1.26294	1.58929	0.0775109	-0.379982	-1.65944	2.02573	0.0506106	0.453968	2.0559	1.01659	0.242992	-0.223625	-1.04756	0.735556	0.170811	-1.6898	-1.37918	Not Defined	1;2;3;4;5;6;7;8;9;11;12;13;14;15;16;17;18;19;20;21;22;23;24;25;27;28	Q91XC0	Mus musculus	LIM domain-containing protein ajuba	Q91XC0	AJUBA_MOUSE	GEPSGIEPSGLEESPGPFVPEASR	308	_GEPSGIEPS[Phospho (STY)]GLEESPGPFVPEASR_.3;_GEPSGIEPSGLEES[Phospho (STY)]PGPFVPEASR_.3;_GEPS[Phospho (STY)]GIEPSGLEESPGPFVPEASR_.3	_GEPS[Phospho (STY): 0%]GIEPS[Phospho (STY): 0.5%]GLEES[Phospho (STY): 99.5%]PGPFVPEAS[Phospho (STY): 0%]R_;_GEPS[Phospho (STY): 0%]GIEPS[Phospho (STY): 0.9%]GLEES[Phospho (STY): 99.1%]PGPFVPEAS[Phospho (STY): 0%]R_;_GEPS[Phospho (STY): 0%]GIEPS[Phospho (STY): 3.4%]GLEES[Phospho (STY): 96.6%]PGPFVPEAS[Phospho (STY): 0%]R_;_GEPS[Phospho (STY): 0%]GIEPS[Phospho (STY): 4.2%]GLEES[Phospho (STY): 95.8%]PGPFVPEAS[Phospho (STY): 0%]R_;_GEPS[Phospho (STY): 0%]GIEPS[Phospho (STY): 4.6%]GLEES[Phospho (STY): 95.4%]PGPFVPEAS[Phospho (STY): 0%]R_;_GEPS[Phospho (STY): 0%]GIEPS[Phospho (STY): 0%]GLEES[Phospho (STY): 100%]PGPFVPEAS[Phospho (STY): 0%]R_;_GEPS[Phospho (STY): 0%]GIEPS[Phospho (STY): 0.1%]GLEES[Phospho (STY): 99.9%]PGPFVPEAS[Phospho (STY): 0%]R_;_GEPS[Phospho (STY): 0%]GIEPS[Phospho (STY): 0.2%]GLEES[Phospho (STY): 99.8%]PGPFVPEAS[Phospho (STY): 0%]R_;_GEPS[Phospho (STY): 0%]GIEPS[Phospho (STY): 2.8%]GLEES[Phospho (STY): 97.2%]PGPFVPEAS[Phospho (STY): 0%]R_;_GEPS[Phospho (STY): 0%]GIEPS[Phospho (STY): 0.4%]GLEES[Phospho (STY): 99.6%]PGPFVPEAS[Phospho (STY): 0%]R_;_GEPS[Phospho (STY): 0.4%]GIEPS[Phospho (STY): 6.5%]GLEES[Phospho (STY): 93.1%]PGPFVPEAS[Phospho (STY): 0%]R_;_GEPS[Phospho (STY): 0.4%]GIEPS[Phospho (STY): 6.4%]GLEES[Phospho (STY): 93.2%]PGPFVPEAS[Phospho (STY): 0%]R_;_GEPS[Phospho (STY): 0.5%]GIEPS[Phospho (STY): 6.7%]GLEES[Phospho (STY): 92.8%]PGPFVPEAS[Phospho (STY): 0%]R_;_GEPS[Phospho (STY): 0%]GIEPS[Phospho (STY): 19.9%]GLEES[Phospho (STY): 80.1%]PGPFVPEAS[Phospho (STY): 0%]R_;_GEPS[Phospho (STY): 0%]GIEPS[Phospho (STY): 19.8%]GLEES[Phospho (STY): 80.2%]PGPFVPEAS[Phospho (STY): 0%]R_;_GEPS[Phospho (STY): 0.1%]GIEPS[Phospho (STY): 4.1%]GLEES[Phospho (STY): 95.8%]PGPFVPEAS[Phospho (STY): 0%]R_;_GEPS[Phospho (STY): 0%]GIEPS[Phospho (STY): 1.3%]GLEES[Phospho (STY): 98.7%]PGPFVPEAS[Phospho (STY): 0%]R_;_GEPS[Phospho (STY): 0%]GIEPS[Phospho (STY): 1.7%]GLEES[Phospho (STY): 98.3%]PGPFVPEAS[Phospho (STY): 0%]R_;_GEPS[Phospho (STY): 0%]GIEPS[Phospho (STY): 5.2%]GLEES[Phospho (STY): 94.8%]PGPFVPEAS[Phospho (STY): 0%]R_;_GEPS[Phospho (STY): 0%]GIEPS[Phospho (STY): 4.9%]GLEES[Phospho (STY): 95.1%]PGPFVPEAS[Phospho (STY): 0%]R_;_GEPS[Phospho (STY): 0%]GIEPS[Phospho (STY): 24.6%]GLEES[Phospho (STY): 75.4%]PGPFVPEAS[Phospho (STY): 0%]R_;_GEPS[Phospho (STY): 0%]GIEPS[Phospho (STY): 0.7%]GLEES[Phospho (STY): 99.3%]PGPFVPEAS[Phospho (STY): 0%]R_;_GEPS[Phospho (STY): 0%]GIEPS[Phospho (STY): 0.6%]GLEES[Phospho (STY): 99.4%]PGPFVPEAS[Phospho (STY): 0%]R_;_GEPS[Phospho (STY): 0%]GIEPS[Phospho (STY): 2%]GLEES[Phospho (STY): 98%]PGPFVPEAS[Phospho (STY): 0%]R_;_GEPS[Phospho (STY): 0%]GIEPS[Phospho (STY): 5.4%]GLEES[Phospho (STY): 94.6%]PGPFVPEAS[Phospho (STY): 0%]R_;_GEPS[Phospho (STY): 0%]GIEPS[Phospho (STY): 4.8%]GLEES[Phospho (STY): 95.1%]PGPFVPEAS[Phospho (STY): 0%]R_;_GEPS[Phospho (STY): 0%]GIEPS[Phospho (STY): 5.1%]GLEES[Phospho (STY): 94.9%]PGPFVPEAS[Phospho (STY): 0%]R_;_GEPS[Phospho (STY): 0%]GIEPS[Phospho (STY): 6.4%]GLEES[Phospho (STY): 93.6%]PGPFVPEAS[Phospho (STY): 0%]R_;_GEPS[Phospho (STY): 0%]GIEPS[Phospho (STY): 6.3%]GLEES[Phospho (STY): 93.7%]PGPFVPEAS[Phospho (STY): 0%]R_;_GEPS[Phospho (STY): 0%]GIEPS[Phospho (STY): 2.7%]GLEES[Phospho (STY): 97.3%]PGPFVPEAS[Phospho (STY): 0%]R_;_GEPS[Phospho (STY): 0%]GIEPS[Phospho (STY): 2.9%]GLEES[Phospho (STY): 97.1%]PGPFVPEAS[Phospho (STY): 0%]R_;_GEPS[Phospho (STY): 0%]GIEPS[Phospho (STY): 5%]GLEES[Phospho (STY): 95%]PGPFVPEAS[Phospho (STY): 0%]R_;_GEPS[Phospho (STY): 0%]GIEPS[Phospho (STY): 6.1%]GLEES[Phospho (STY): 93.9%]PGPFVPEAS[Phospho (STY): 0%]R_;_GEPS[Phospho (STY): 0%]GIEPS[Phospho (STY): 2.4%]GLEES[Phospho (STY): 97.6%]PGPFVPEAS[Phospho (STY): 0%]R_	0.00494067603722215;0.994902074337006;2.26128986469121E-06;0.0339400433003902;0.958061933517456;1.19246468255341E-09;0.000157892587594688;0.9998459815979;1.90417370760088E-09;0.00233011413365602;0.997857868671417;6.70551791870366E-09;0.00119907513726503;0.998908340930939;3.58804874700525E-09;0.00243532168678939;0.997869670391083;1.14322284278101E-11;4.43241424363805E-06;0.999995708465576;2.20299045672334E-09;6.37725634078379E-06;0.999993622303009;3.69145740451021E-13;0.000117394141852856;0.999885320663452;4.41603464906848E-09;0.0651971474289894;0.931857168674469;0.00450411718338728;0.199128568172455;0.801632523536682;0.000758328882511705;0.013310955837369;0.986985921859741;7.05273635048798E-07;0.0516097918152809;0.950510025024414;0.000187196434126236;0.0067700264044106;0.993552803993225;2.42404221353354E-05;0.00150971184484661;0.998510777950287;7.15407608709029E-08;0.017165957018733;0.983301043510437;3.75508670913405E-06;0.00563180167227983;0.994347453117371;3.27519846905489E-05;0.0486909970641136;0.951460957527161;4.92258695885539E-05;0.00144550972618163;0.998622715473175;2.70066919938472E-07;0.00116128870286047;0.998911499977112;3.06240686143155E-08;0.00489341234788299;0.995208382606506;3.2766780577731E-07;0.0638581067323685;0.936757981777191;1.75865461642388E-05;0.0275312587618828;0.972671866416931;1.02306967164623E-06;0.0506079271435738;0.950437784194946;5.3006770031061E-06;0.000132806933834217;0.999894976615906;4.8498598914648E-08;0.0243838243186474;0.975874960422516;6.77630077916547E-06	38.9695510864258;45.0452499389648;27.5129146575928;50.3235244750977;53.8592872619629;31.8042373657227;32.2821044921875;41.0520820617676;25.9533233642578;40.7337455749512;47.9841728210449;23.1330223083496;47.6070289611816;54.9028015136719;29.8994426727295;48.1800498962402;55.8956680297852;25.0117969512939;37.4939727783203;50.1155090332031;29.3821983337402;44.9282073974609;56.9389152526855;26.4500732421875;27.2297897338867;36.5589408874512;15.7350120544434;26.0499439239502;28.8666362762451;22.6307544708252;30.7093162536621;32.3409080505371;14.4411191940308;29.8263339996338;34.4088478088379;17.7190589904785;32.2806968688965;35.5946884155273;16.7643909454346;23.1211090087891;28.3435249328613;16.9255352020264;30.5646438598633;36.9114990234375;19.4443988800049;41.0916557312012;45.241153717041;30.9835224151611;37.1365928649902;42.4074287414551;17.3700695037842;37.3894119262695;40.4574775695801;29.8298664093018;34.7669525146484;41.4814567565918;24.6600971221924;33.1437110900879;40.5170097351074;20.2923126220703;29.206470489502;34.7682075500488;17.5500011444092;31.2544174194336;34.216480255127;21.1187744140625;28.6685028076172;32.4246711730957;16.9401512145996;31.1673526763916;34.3924407958984;19.6510124206543;23.6562404632568;33.1667404174805;12.5259113311768;25.2137794494629;29.1165771484375;15.9483442306519	4;9;14;23	0;1;0.01;0.99;0.03;0.97;0.04;0.96;0.05;0.95;0.07;0.93;0.06;0.2;0.8;0.02;0.98;0.25;0.75;0.94	S	1.01772685063928;1.00874414370979;0.931626085544193;0.96148209032886;1.07309229309239;1.00355307928097;1.03008597280568;1.01885146219869;0.903526127935845;0.989934206381758;0.998201724568936;1.12407522531567;1.01094216304737;1.10610330554107;1.1313926177098;0.933385686403923;0.860619711494534;0.821149991364511;0.869884504051217;0.956342662566163;0.935263051824687;0.942972973343381;0.951923824745659;1.57775114150951;1.08520239238056;1.10012321133704	FALSE	1	_GEPSGIEPSGLEES[Phospho (STY)]PGPFVPEASR_.3	Ajuba_S321_M1	1	ARGEPSGIEPSGLEESPGPFVPEASRSRIRE	S
11.2927	12.824	11.6232	13.8296	13.7238	12.8315	12.6999	12.5218	11.8608	11.9839	12.4917	11.152	11.1089	11.8167	13.1792	10.9975	10.5538	13.488	13.957	13.5743	12.2865	12.2459	12.2193	9.6424	12.2607	11.3706	11.9222	11.8333	biological adhesion;biological regulation;biosynthetic process;calcium-dependent cell-cell adhesion;cell adhesion;cell cycle;cell junction assembly;cell junction organization;cell migration;cell motility;cell projection assembly;cell projection organization;cell-cell adhesion;cell-substrate junction assembly;cellular biosynthetic process;cellular component assembly;cellular component assembly at cellular level;cellular component movement;cellular component organization;cellular component organization at cellular level;cellular component organization or biogenesis;cellular component organization or biogenesis at cellular level;cellular lipid metabolic process;cellular localization;cellular macromolecule biosynthetic process;cellular macromolecule localization;cellular macromolecule metabolic process;cellular metabolic process;cellular nitrogen compound metabolic process;cellular process;cellular protein localization;focal adhesion assembly;gene silencing;gene silencing by miRNA;gene silencing by RNA;glycerolipid biosynthetic process;glycerolipid metabolic process;glycerophospholipid biosynthetic process;glycerophospholipid metabolic process;lamellipodium assembly;lipid biosynthetic process;lipid metabolic process;localization;locomotion;macromolecule biosynthetic process;macromolecule localization;macromolecule metabolic process;metabolic process;negative regulation of biological process;negative regulation of biosynthetic process;negative regulation of catalytic activity;negative regulation of cell communication;negative regulation of cellular biosynthetic process;negative regulation of cellular macromolecule biosynthetic process;negative regulation of cellular metabolic process;negative regulation of cellular process;negative regulation of gene expression;negative regulation of hippo signaling cascade;negative regulation of kinase activity;negative regulation of macromolecule biosynthetic process;negative regulation of macromolecule metabolic process;negative regulation of metabolic process;negative regulation of molecular function;negative regulation of nitrogen compound metabolic process;negative regulation of nucleobase-containing compound metabolic process;negative regulation of response to stimulus;negative regulation of RNA metabolic process;negative regulation of signal transduction;negative regulation of signaling;negative regulation of transcription from RNA polymerase II promoter;negative regulation of transcription, DNA-dependent;negative regulation of transferase activity;nitrogen compound metabolic process;nucleic acid metabolic process;nucleobase-containing compound metabolic process;organophosphate metabolic process;phospholipid biosynthetic process;phospholipid metabolic process;positive regulation of biological process;positive regulation of biosynthetic process;positive regulation of catalytic activity;positive regulation of cell communication;positive regulation of cellular biosynthetic process;positive regulation of cellular component organization;positive regulation of cellular metabolic process;positive regulation of cellular process;positive regulation of gene silencing by miRNA;positive regulation of I-kappaB kinase/NF-kappaB cascade;positive regulation of intracellular protein kinase cascade;positive regulation of kinase activity;positive regulation of MAP kinase activity;positive regulation of metabolic process;positive regulation of molecular function;positive regulation of posttranscriptional gene silencing;positive regulation of protein complex assembly;positive regulation of protein kinase activity;positive regulation of protein serine/threonine kinase activity;positive regulation of response to stimulus;positive regulation of signal transduction;positive regulation of signaling;positive regulation of transferase activity;posttranscriptional gene silencing;posttranscriptional gene silencing by RNA;posttranscriptional regulation of gene expression;primary metabolic process;protein localization;regulation of biological process;regulation of biosynthetic process;regulation of catabolic process;regulation of catalytic activity;regulation of cell communication;regulation of cell migration;regulation of cell motility;regulation of cellular biosynthetic process;regulation of cellular catabolic process;regulation of cellular component biogenesis;regulation of cellular component movement;regulation of cellular component organization;regulation of cellular macromolecule biosynthetic process;regulation of cellular metabolic process;regulation of cellular process;regulation of cellular protein metabolic process;regulation of gene expression;regulation of gene expression, epigenetic;regulation of gene silencing;regulation of gene silencing by miRNA;regulation of gene silencing by RNA;regulation of GTP catabolic process;regulation of GTPase activity;regulation of hippo signaling cascade;regulation of hydrolase activity;regulation of I-kappaB kinase/NF-kappaB cascade;regulation of intracellular protein kinase cascade;regulation of kinase activity;regulation of localization;regulation of locomotion;regulation of macromolecule biosynthetic process;regulation of macromolecule metabolic process;regulation of MAP kinase activity;regulation of metabolic process;regulation of molecular function;regulation of nitrogen compound metabolic process;regulation of nucleobase-containing compound metabolic process;regulation of nucleotide catabolic process;regulation of nucleotide metabolic process;regulation of phosphate metabolic process;regulation of phosphorus metabolic process;regulation of phosphorylation;regulation of posttranscriptional gene silencing;regulation of primary metabolic process;regulation of protein complex assembly;regulation of protein kinase activity;regulation of protein metabolic process;regulation of protein modification process;regulation of protein phosphorylation;regulation of protein serine/threonine kinase activity;regulation of purine nucleotide catabolic process;regulation of response to stimulus;regulation of RNA metabolic process;regulation of signal transduction;regulation of signaling;regulation of transcription from RNA polymerase II promoter;regulation of transcription, DNA-dependent;regulation of transferase activity;response to chemical stimulus;response to hypoxia;response to oxygen levels;response to stimulus;response to stress;RNA biosynthetic process;RNA metabolic process;transcription, DNA-dependent;wound healing, spreading of cells;wound healing, spreading of epidermal cells	actin binding;actin filament binding;alpha-catenin binding;binding;cation binding;chromatin binding;cytoskeletal protein binding;ion binding;metal ion binding;protein binding;protein binding transcription factor activity;transcription cofactor activity;transcription corepressor activity;transcription factor binding transcription factor activity;transition metal ion binding;zinc ion binding	adherens junction;anchoring junction;cell junction;cell part;cell projection;cell-cell junction;cell-substrate adherens junction;cell-substrate junction;cytoplasmic mRNA processing body;cytoplasmic part;cytoskeletal part;cytosol;focal adhesion;intracellular membrane-bounded organelle;intracellular non-membrane-bounded organelle;intracellular organelle;intracellular organelle part;intracellular part;lamellipodium;macromolecular complex;membrane;membrane-bounded organelle;microtubule organizing center;non-membrane-bounded organelle;nuclear part;nucleoplasm part;nucleus;organelle;organelle part;plasma membrane;protein complex;ribonucleoprotein complex;RNA granule;transcription factor complex		Celladhesion;Cellcycle;Celljunction;Cellmembrane;Completeproteome;Cytoplasm;Cytoskeleton;LIMdomain;Membrane;Metal-binding;Nucleus;Phosphoprotein;Referenceproteome;Repeat;Repressor;RNA-mediatedgenesilencing;Transcription;Transcriptionregulation;Zinc	AMP-activated protein kinase substrate motif	Ajuba								0.996	NaN	1	0	NaN	0.347156	0.458372	-0.520266	-0.69982	NaN	1	0	NaN	0.202883	0.632828	0.500916	0.464721	0.39958	0.3759	-0.793874	-0.815444	NaN	1	0	NaN	Not Defined	2;5;6;9;10;11;18;19;20;21;22;23;25;3;4	Q91XC0	Mus musculus	LIM domain-containing protein ajuba	Q91XC0	AJUBA_MOUSE	LETTAPALSPR	121	_LETT[Phospho (STY)]APALS[Phospho (STY)]PR_.2	_LET[Phospho (STY): 22.2%]T[Phospho (STY): 79.9%]APALS[Phospho (STY): 97.9%]PR_;_LET[Phospho (STY): 8.5%]T[Phospho (STY): 91.6%]APALS[Phospho (STY): 100%]PR_;_LET[Phospho (STY): 9.1%]T[Phospho (STY): 90.9%]APALS[Phospho (STY): 100%]PR_;_LET[Phospho (STY): 21.9%]T[Phospho (STY): 78.2%]APALS[Phospho (STY): 100%]PR_;_LET[Phospho (STY): 12.8%]T[Phospho (STY): 87.8%]APALS[Phospho (STY): 99.4%]PR_;_LET[Phospho (STY): 10.6%]T[Phospho (STY): 90.2%]APALS[Phospho (STY): 99.2%]PR_;_LET[Phospho (STY): 0.4%]T[Phospho (STY): 99.6%]APALS[Phospho (STY): 100%]PR_;_LET[Phospho (STY): 3.2%]T[Phospho (STY): 96.8%]APALS[Phospho (STY): 100%]PR_;_LET[Phospho (STY): 0.6%]T[Phospho (STY): 99.4%]APALS[Phospho (STY): 100%]PR_;_LET[Phospho (STY): 13.6%]T[Phospho (STY): 86.5%]APALS[Phospho (STY): 99.9%]PR_;_LET[Phospho (STY): 0.9%]T[Phospho (STY): 99.1%]APALS[Phospho (STY): 100%]PR_;_LET[Phospho (STY): 0.5%]T[Phospho (STY): 99.5%]APALS[Phospho (STY): 100%]PR_;_LET[Phospho (STY): 9.8%]T[Phospho (STY): 90.7%]APALS[Phospho (STY): 99.6%]PR_;_LET[Phospho (STY): 66.7%]T[Phospho (STY): 66.7%]APALS[Phospho (STY): 66.7%]PR_	0.799173891544342;0.915552973747253;0.909107446670532;0.781543135643005;0.877752482891083;0.902239263057709;0.995922386646271;0.968478202819824;0.993599951267242;0.865299940109253;0.991309523582458;0.995461225509644;0.906783938407898;0.666666686534882	4.60518455505371;10.1995840072632;9.92953014373779;9.054856300354;5.97921276092529;5.72264289855957;14.6100006103516;15.5163059234619;16.4954872131348;7.36844968795776;10.2444658279419;11.0335912704468;6.30920362472534;1	3;4;9	0.22;0.8;0.98;0.08;0.92;1;0.09;0.91;0.78;0.13;0.88;0.99;0.11;0.9;0;0.03;0.97;0.01;0.14;0.87;0.1;0.67	T;S	1.00874414370979;1.07309229309239;1.00355307928097;0.903526127935845;0.880763799036661;0.989934206381758;0.860619711494534;0.821149991364511;0.869884504051217;0.956342662566163;0.935263051824687;0.942972973343381;1.57775114150951;0.931626085544193;0.96148209032886	FALSE	2	_LETT[Phospho (STY)]APALS[Phospho (STY)]PR_.2;_LET[Phospho (STY)]T[Phospho (STY)]APALSPR_.2	Ajuba_T124_M2	2	LPLPLSSPPDFRLETTAPALSPRSSFASSSA	T
14.9962	10.9724	11.9379	12.3231	12.3934	11.5392	13.4927	11.7467	11.1167	9.22909	12.9908	10.5632	14.4709	10.3875	12.8256	14.6862	12.3895	12.1933	12.9419	12.5358	14.135	11.6927	11.8846	11.3616	11.3982	14.6257	14.7451	13.7291	biological adhesion;biological regulation;biosynthetic process;calcium-dependent cell-cell adhesion;cell adhesion;cell cycle;cell junction assembly;cell junction organization;cell migration;cell motility;cell projection assembly;cell projection organization;cell-cell adhesion;cell-substrate junction assembly;cellular biosynthetic process;cellular component assembly;cellular component assembly at cellular level;cellular component movement;cellular component organization;cellular component organization at cellular level;cellular component organization or biogenesis;cellular component organization or biogenesis at cellular level;cellular lipid metabolic process;cellular localization;cellular macromolecule biosynthetic process;cellular macromolecule localization;cellular macromolecule metabolic process;cellular metabolic process;cellular nitrogen compound metabolic process;cellular process;cellular protein localization;focal adhesion assembly;gene silencing;gene silencing by miRNA;gene silencing by RNA;glycerolipid biosynthetic process;glycerolipid metabolic process;glycerophospholipid biosynthetic process;glycerophospholipid metabolic process;lamellipodium assembly;lipid biosynthetic process;lipid metabolic process;localization;locomotion;macromolecule biosynthetic process;macromolecule localization;macromolecule metabolic process;metabolic process;negative regulation of biological process;negative regulation of biosynthetic process;negative regulation of catalytic activity;negative regulation of cell communication;negative regulation of cellular biosynthetic process;negative regulation of cellular macromolecule biosynthetic process;negative regulation of cellular metabolic process;negative regulation of cellular process;negative regulation of gene expression;negative regulation of hippo signaling cascade;negative regulation of kinase activity;negative regulation of macromolecule biosynthetic process;negative regulation of macromolecule metabolic process;negative regulation of metabolic process;negative regulation of molecular function;negative regulation of nitrogen compound metabolic process;negative regulation of nucleobase-containing compound metabolic process;negative regulation of response to stimulus;negative regulation of RNA metabolic process;negative regulation of signal transduction;negative regulation of signaling;negative regulation of transcription from RNA polymerase II promoter;negative regulation of transcription, DNA-dependent;negative regulation of transferase activity;nitrogen compound metabolic process;nucleic acid metabolic process;nucleobase-containing compound metabolic process;organophosphate metabolic process;phospholipid biosynthetic process;phospholipid metabolic process;positive regulation of biological process;positive regulation of biosynthetic process;positive regulation of catalytic activity;positive regulation of cell communication;positive regulation of cellular biosynthetic process;positive regulation of cellular component organization;positive regulation of cellular metabolic process;positive regulation of cellular process;positive regulation of gene silencing by miRNA;positive regulation of I-kappaB kinase/NF-kappaB cascade;positive regulation of intracellular protein kinase cascade;positive regulation of kinase activity;positive regulation of MAP kinase activity;positive regulation of metabolic process;positive regulation of molecular function;positive regulation of posttranscriptional gene silencing;positive regulation of protein complex assembly;positive regulation of protein kinase activity;positive regulation of protein serine/threonine kinase activity;positive regulation of response to stimulus;positive regulation of signal transduction;positive regulation of signaling;positive regulation of transferase activity;posttranscriptional gene silencing;posttranscriptional gene silencing by RNA;posttranscriptional regulation of gene expression;primary metabolic process;protein localization;regulation of biological process;regulation of biosynthetic process;regulation of catabolic process;regulation of catalytic activity;regulation of cell communication;regulation of cell migration;regulation of cell motility;regulation of cellular biosynthetic process;regulation of cellular catabolic process;regulation of cellular component biogenesis;regulation of cellular component movement;regulation of cellular component organization;regulation of cellular macromolecule biosynthetic process;regulation of cellular metabolic process;regulation of cellular process;regulation of cellular protein metabolic process;regulation of gene expression;regulation of gene expression, epigenetic;regulation of gene silencing;regulation of gene silencing by miRNA;regulation of gene silencing by RNA;regulation of GTP catabolic process;regulation of GTPase activity;regulation of hippo signaling cascade;regulation of hydrolase activity;regulation of I-kappaB kinase/NF-kappaB cascade;regulation of intracellular protein kinase cascade;regulation of kinase activity;regulation of localization;regulation of locomotion;regulation of macromolecule biosynthetic process;regulation of macromolecule metabolic process;regulation of MAP kinase activity;regulation of metabolic process;regulation of molecular function;regulation of nitrogen compound metabolic process;regulation of nucleobase-containing compound metabolic process;regulation of nucleotide catabolic process;regulation of nucleotide metabolic process;regulation of phosphate metabolic process;regulation of phosphorus metabolic process;regulation of phosphorylation;regulation of posttranscriptional gene silencing;regulation of primary metabolic process;regulation of protein complex assembly;regulation of protein kinase activity;regulation of protein metabolic process;regulation of protein modification process;regulation of protein phosphorylation;regulation of protein serine/threonine kinase activity;regulation of purine nucleotide catabolic process;regulation of response to stimulus;regulation of RNA metabolic process;regulation of signal transduction;regulation of signaling;regulation of transcription from RNA polymerase II promoter;regulation of transcription, DNA-dependent;regulation of transferase activity;response to chemical stimulus;response to hypoxia;response to oxygen levels;response to stimulus;response to stress;RNA biosynthetic process;RNA metabolic process;transcription, DNA-dependent;wound healing, spreading of cells;wound healing, spreading of epidermal cells	actin binding;actin filament binding;alpha-catenin binding;binding;cation binding;chromatin binding;cytoskeletal protein binding;ion binding;metal ion binding;protein binding;protein binding transcription factor activity;transcription cofactor activity;transcription corepressor activity;transcription factor binding transcription factor activity;transition metal ion binding;zinc ion binding	adherens junction;anchoring junction;cell junction;cell part;cell projection;cell-cell junction;cell-substrate adherens junction;cell-substrate junction;cytoplasmic mRNA processing body;cytoplasmic part;cytoskeletal part;cytosol;focal adhesion;intracellular membrane-bounded organelle;intracellular non-membrane-bounded organelle;intracellular organelle;intracellular organelle part;intracellular part;lamellipodium;macromolecular complex;membrane;membrane-bounded organelle;microtubule organizing center;non-membrane-bounded organelle;nuclear part;nucleoplasm part;nucleus;organelle;organelle part;plasma membrane;protein complex;ribonucleoprotein complex;RNA granule;transcription factor complex		Celladhesion;Cellcycle;Celljunction;Cellmembrane;Completeproteome;Cytoplasm;Cytoskeleton;LIMdomain;Membrane;Metal-binding;Nucleus;Phosphoprotein;Referenceproteome;Repeat;Repressor;RNA-mediatedgenesilencing;Transcription;Transcriptionregulation;Zinc		Ajuba								1	NaN	1	0	NaN	NaN	1	0	NaN	NaN	1	0	NaN	NaN	1	0	NaN	NaN	1	0	NaN	0.405864	0.410258	1.06714	0.847491	Not Defined	1;13;16;21;26;27;28	Q91XC0	Mus musculus	LIM domain-containing protein ajuba	Q91XC0	AJUBA_MOUSE	HSYPPALGSPGALTGAVVGTAGPLER	238	_HS[Phospho (STY)]YPPALGS[Phospho (STY)]PGALTGAVVGTAGPLER_.3	_HS[Phospho (STY): 6.2%]Y[Phospho (STY): 93.8%]PPALGS[Phospho (STY): 6.3%]PGALT[Phospho (STY): 64.6%]GAVVGT[Phospho (STY): 29.2%]AGPLER_;_HS[Phospho (STY): 35%]Y[Phospho (STY): 65%]PPALGS[Phospho (STY): 35%]PGALT[Phospho (STY): 65%]GAVVGT[Phospho (STY): 0%]AGPLER_;_HS[Phospho (STY): 0%]Y[Phospho (STY): 100%]PPALGS[Phospho (STY): 0%]PGALT[Phospho (STY): 99.8%]GAVVGT[Phospho (STY): 0.1%]AGPLER_;_HS[Phospho (STY): 19.5%]Y[Phospho (STY): 80.5%]PPALGS[Phospho (STY): 20.1%]PGALT[Phospho (STY): 79.9%]GAVVGT[Phospho (STY): 0%]AGPLER_;_HS[Phospho (STY): 0.1%]Y[Phospho (STY): 99.9%]PPALGS[Phospho (STY): 0.1%]PGALT[Phospho (STY): 99.9%]GAVVGT[Phospho (STY): 0%]AGPLER_;_HS[Phospho (STY): 4.3%]Y[Phospho (STY): 95.7%]PPALGS[Phospho (STY): 4.3%]PGALT[Phospho (STY): 95.7%]GAVVGT[Phospho (STY): 0%]AGPLER_;_HS[Phospho (STY): 0%]Y[Phospho (STY): 100%]PPALGS[Phospho (STY): 0%]PGALT[Phospho (STY): 100%]GAVVGT[Phospho (STY): 0%]AGPLER_	0.0623355098068714;0.349895238876343;0.000165832228958607;0.19546140730381;0.000713303394149989;0.0426671430468559;9.04957323655253E-06	43.677490234375;44.1053314208984;39.6588897705078;39.3442192077637;46.2631607055664;40.649227142334;34.2656707763672	2;3;9;14;20	0.06;0.94;0.65;0.29;0.35;0;1;0.2;0.8;0.04;0.96	S;Y;T	1.01772685063928;1.12407522531567;1.1313926177098;0.956342662566163;1.14354133329914;1.08520239238056;1.10012321133704	FALSE	2	_HSY[Phospho (STY)]PPALGSPGALT[Phospho (STY)]GAVVGTAGPLER_.3	Ajuba_T251_M2	1	SRHSYPPALGSPGALTGAVVGTAGPLERRGA	T
10.7191	11.1725	11.474	10.6271	12.5999	11.1333	13.1293	12.9258	10.5794	12.7874	10.4917	12.7402	12.5953	12.7328	12.6572	11.5539	12.4453	11.4129	12.6705	12.3397	12.7857	11.2807	12.2463	11.953	12.0135	11.7705	11.9473	12.279	biological adhesion;biological regulation;biosynthetic process;calcium-dependent cell-cell adhesion;cell adhesion;cell cycle;cell junction assembly;cell junction organization;cell migration;cell motility;cell projection assembly;cell projection organization;cell-cell adhesion;cell-substrate junction assembly;cellular biosynthetic process;cellular component assembly;cellular component assembly at cellular level;cellular component movement;cellular component organization;cellular component organization at cellular level;cellular component organization or biogenesis;cellular component organization or biogenesis at cellular level;cellular lipid metabolic process;cellular localization;cellular macromolecule biosynthetic process;cellular macromolecule localization;cellular macromolecule metabolic process;cellular metabolic process;cellular nitrogen compound metabolic process;cellular process;cellular protein localization;focal adhesion assembly;gene silencing;gene silencing by miRNA;gene silencing by RNA;glycerolipid biosynthetic process;glycerolipid metabolic process;glycerophospholipid biosynthetic process;glycerophospholipid metabolic process;lamellipodium assembly;lipid biosynthetic process;lipid metabolic process;localization;locomotion;macromolecule biosynthetic process;macromolecule localization;macromolecule metabolic process;metabolic process;negative regulation of biological process;negative regulation of biosynthetic process;negative regulation of catalytic activity;negative regulation of cell communication;negative regulation of cellular biosynthetic process;negative regulation of cellular macromolecule biosynthetic process;negative regulation of cellular metabolic process;negative regulation of cellular process;negative regulation of gene expression;negative regulation of hippo signaling cascade;negative regulation of kinase activity;negative regulation of macromolecule biosynthetic process;negative regulation of macromolecule metabolic process;negative regulation of metabolic process;negative regulation of molecular function;negative regulation of nitrogen compound metabolic process;negative regulation of nucleobase-containing compound metabolic process;negative regulation of response to stimulus;negative regulation of RNA metabolic process;negative regulation of signal transduction;negative regulation of signaling;negative regulation of transcription from RNA polymerase II promoter;negative regulation of transcription, DNA-dependent;negative regulation of transferase activity;nitrogen compound metabolic process;nucleic acid metabolic process;nucleobase-containing compound metabolic process;organophosphate metabolic process;phospholipid biosynthetic process;phospholipid metabolic process;positive regulation of biological process;positive regulation of biosynthetic process;positive regulation of catalytic activity;positive regulation of cell communication;positive regulation of cellular biosynthetic process;positive regulation of cellular component organization;positive regulation of cellular metabolic process;positive regulation of cellular process;positive regulation of gene silencing by miRNA;positive regulation of I-kappaB kinase/NF-kappaB cascade;positive regulation of intracellular protein kinase cascade;positive regulation of kinase activity;positive regulation of MAP kinase activity;positive regulation of metabolic process;positive regulation of molecular function;positive regulation of posttranscriptional gene silencing;positive regulation of protein complex assembly;positive regulation of protein kinase activity;positive regulation of protein serine/threonine kinase activity;positive regulation of response to stimulus;positive regulation of signal transduction;positive regulation of signaling;positive regulation of transferase activity;posttranscriptional gene silencing;posttranscriptional gene silencing by RNA;posttranscriptional regulation of gene expression;primary metabolic process;protein localization;regulation of biological process;regulation of biosynthetic process;regulation of catabolic process;regulation of catalytic activity;regulation of cell communication;regulation of cell migration;regulation of cell motility;regulation of cellular biosynthetic process;regulation of cellular catabolic process;regulation of cellular component biogenesis;regulation of cellular component movement;regulation of cellular component organization;regulation of cellular macromolecule biosynthetic process;regulation of cellular metabolic process;regulation of cellular process;regulation of cellular protein metabolic process;regulation of gene expression;regulation of gene expression, epigenetic;regulation of gene silencing;regulation of gene silencing by miRNA;regulation of gene silencing by RNA;regulation of GTP catabolic process;regulation of GTPase activity;regulation of hippo signaling cascade;regulation of hydrolase activity;regulation of I-kappaB kinase/NF-kappaB cascade;regulation of intracellular protein kinase cascade;regulation of kinase activity;regulation of localization;regulation of locomotion;regulation of macromolecule biosynthetic process;regulation of macromolecule metabolic process;regulation of MAP kinase activity;regulation of metabolic process;regulation of molecular function;regulation of nitrogen compound metabolic process;regulation of nucleobase-containing compound metabolic process;regulation of nucleotide catabolic process;regulation of nucleotide metabolic process;regulation of phosphate metabolic process;regulation of phosphorus metabolic process;regulation of phosphorylation;regulation of posttranscriptional gene silencing;regulation of primary metabolic process;regulation of protein complex assembly;regulation of protein kinase activity;regulation of protein metabolic process;regulation of protein modification process;regulation of protein phosphorylation;regulation of protein serine/threonine kinase activity;regulation of purine nucleotide catabolic process;regulation of response to stimulus;regulation of RNA metabolic process;regulation of signal transduction;regulation of signaling;regulation of transcription from RNA polymerase II promoter;regulation of transcription, DNA-dependent;regulation of transferase activity;response to chemical stimulus;response to hypoxia;response to oxygen levels;response to stimulus;response to stress;RNA biosynthetic process;RNA metabolic process;transcription, DNA-dependent;wound healing, spreading of cells;wound healing, spreading of epidermal cells	actin binding;actin filament binding;alpha-catenin binding;binding;cation binding;chromatin binding;cytoskeletal protein binding;ion binding;metal ion binding;protein binding;protein binding transcription factor activity;transcription cofactor activity;transcription corepressor activity;transcription factor binding transcription factor activity;transition metal ion binding;zinc ion binding	adherens junction;anchoring junction;cell junction;cell part;cell projection;cell-cell junction;cell-substrate adherens junction;cell-substrate junction;cytoplasmic mRNA processing body;cytoplasmic part;cytoskeletal part;cytosol;focal adhesion;intracellular membrane-bounded organelle;intracellular non-membrane-bounded organelle;intracellular organelle;intracellular organelle part;intracellular part;lamellipodium;macromolecular complex;membrane;membrane-bounded organelle;microtubule organizing center;non-membrane-bounded organelle;nuclear part;nucleoplasm part;nucleus;organelle;organelle part;plasma membrane;protein complex;ribonucleoprotein complex;RNA granule;transcription factor complex		Celladhesion;Cellcycle;Celljunction;Cellmembrane;Completeproteome;Cytoplasm;Cytoskeleton;LIMdomain;Membrane;Metal-binding;Nucleus;Phosphoprotein;Referenceproteome;Repeat;Repressor;RNA-mediatedgenesilencing;Transcription;Transcriptionregulation;Zinc		Ajuba				+		+	Leu_starv_10h_0h;Leu_starv_1h_0h	0.991	1.58542	0.0700404	1.44891	2.44348	NaN	1	0	NaN	NaN	1	0	NaN	1.93343	0.0211923	1.21891	2.76668	NaN	1	0	NaN	2.37307	0.0161641	1.00441	3.09352	Not Defined	5;7;8;10;12;13;14;17;19;20;25;26;27	Q91XC0	Mus musculus	LIM domain-containing protein ajuba	Q91XC0	AJUBA_MOUSE	HSYPPALGSPGALTGAVVGTAGPLER	238	_HS[Phospho (STY)]YPPALGSPGALTGAVVGTAGPLER_.4	_HS[Phospho (STY): 13.3%]Y[Phospho (STY): 81.2%]PPALGS[Phospho (STY): 0.5%]PGALT[Phospho (STY): 2.9%]GAVVGT[Phospho (STY): 2%]AGPLER_;_HS[Phospho (STY): 29.9%]Y[Phospho (STY): 63%]PPALGS[Phospho (STY): 1.5%]PGALT[Phospho (STY): 5.2%]GAVVGT[Phospho (STY): 0.3%]AGPLER_;_HS[Phospho (STY): 43.2%]Y[Phospho (STY): 56.5%]PPALGS[Phospho (STY): 0.1%]PGALT[Phospho (STY): 0.2%]GAVVGT[Phospho (STY): 0%]AGPLER_;_HS[Phospho (STY): 29.7%]Y[Phospho (STY): 70.3%]PPALGS[Phospho (STY): 0%]PGALT[Phospho (STY): 0%]GAVVGT[Phospho (STY): 0%]AGPLER_;_HS[Phospho (STY): 3.2%]Y[Phospho (STY): 96.8%]PPALGS[Phospho (STY): 0%]PGALT[Phospho (STY): 0%]GAVVGT[Phospho (STY): 0%]AGPLER_;_HS[Phospho (STY): 44.8%]Y[Phospho (STY): 54.6%]PPALGS[Phospho (STY): 0%]PGALT[Phospho (STY): 0.5%]GAVVGT[Phospho (STY): 0%]AGPLER_;_HS[Phospho (STY): 10.4%]Y[Phospho (STY): 89.6%]PPALGS[Phospho (STY): 0%]PGALT[Phospho (STY): 0%]GAVVGT[Phospho (STY): 0%]AGPLER_;_HS[Phospho (STY): 0.9%]Y[Phospho (STY): 99.1%]PPALGS[Phospho (STY): 0%]PGALT[Phospho (STY): 0%]GAVVGT[Phospho (STY): 0%]AGPLER_;_HS[Phospho (STY): 1.4%]Y[Phospho (STY): 98.6%]PPALGS[Phospho (STY): 0%]PGALT[Phospho (STY): 0%]GAVVGT[Phospho (STY): 0%]AGPLER_;_HS[Phospho (STY): 4.3%]Y[Phospho (STY): 95.6%]PPALGS[Phospho (STY): 0%]PGALT[Phospho (STY): 0%]GAVVGT[Phospho (STY): 0%]AGPLER_;_HS[Phospho (STY): 1.8%]Y[Phospho (STY): 79.9%]PPALGS[Phospho (STY): 5.6%]PGALT[Phospho (STY): 12.2%]GAVVGT[Phospho (STY): 0.4%]AGPLER_;_HS[Phospho (STY): 1%]Y[Phospho (STY): 95%]PPALGS[Phospho (STY): 0.6%]PGALT[Phospho (STY): 3.3%]GAVVGT[Phospho (STY): 0.2%]AGPLER_;_HS[Phospho (STY): 38.8%]Y[Phospho (STY): 53.3%]PPALGS[Phospho (STY): 1.6%]PGALT[Phospho (STY): 5.1%]GAVVGT[Phospho (STY): 1.2%]AGPLER_	0.133213713765144;0.298580378293991;0.431817322969437;0.296782374382019;0.0320429541170597;0.447935819625854;0.103806473314762;0.00905085913836956;0.014136740937829;0.0433623939752579;0.0184081178158522;0.009707136079669;0.387538611888885	10.3273658752441;8.03743934631348;15.7592945098877;18.4658298492432;18.1048240661621;11.4352149963379;15.585542678833;14.990514755249;16.1090106964111;13.1655035018921;4.90704488754272;4.75808382034302;9.1063814163208	2;3;9;14;20	0.13;0.81;0.01;0.03;0.02;0.3;0.63;0.05;0;0.43;0.57;0.7;0.97;0.45;0.55;0.1;0.9;0.99;0.04;0.96;0.8;0.06;0.12;0.95;0.39;0.53	S;Y;T	1.07309229309239;1.03008597280568;1.01885146219869;0.880763799036661;0.998201724568936;1.12407522531567;1.01094216304737;0.933385686403923;0.821149991364511;0.869884504051217;1.57775114150951;1.14354133329914;1.08520239238056	FALSE	1	_HSY[Phospho (STY)]PPALGSPGALTGAVVGTAGPLER_.4	Ajuba_Y240_M1	1	AHRSVGFGCQESRHSYPPALGSPGALTGAVV	Y
14.9962	11.2916	12.2147	10.6281	12.9344	13.8099	12.4823	12.0152	10.4464	11.4521	10.8891	12.0539	14.4709	11.5328	12.7371	14.6862	11.1071	12.216	11.5744	12.5716	14.135	11.3964	10.5113	12.0996	11.1129	14.6257	14.7451	13.7291	biological adhesion;biological regulation;biosynthetic process;calcium-dependent cell-cell adhesion;cell adhesion;cell cycle;cell junction assembly;cell junction organization;cell migration;cell motility;cell projection assembly;cell projection organization;cell-cell adhesion;cell-substrate junction assembly;cellular biosynthetic process;cellular component assembly;cellular component assembly at cellular level;cellular component movement;cellular component organization;cellular component organization at cellular level;cellular component organization or biogenesis;cellular component organization or biogenesis at cellular level;cellular lipid metabolic process;cellular localization;cellular macromolecule biosynthetic process;cellular macromolecule localization;cellular macromolecule metabolic process;cellular metabolic process;cellular nitrogen compound metabolic process;cellular process;cellular protein localization;focal adhesion assembly;gene silencing;gene silencing by miRNA;gene silencing by RNA;glycerolipid biosynthetic process;glycerolipid metabolic process;glycerophospholipid biosynthetic process;glycerophospholipid metabolic process;lamellipodium assembly;lipid biosynthetic process;lipid metabolic process;localization;locomotion;macromolecule biosynthetic process;macromolecule localization;macromolecule metabolic process;metabolic process;negative regulation of biological process;negative regulation of biosynthetic process;negative regulation of catalytic activity;negative regulation of cell communication;negative regulation of cellular biosynthetic process;negative regulation of cellular macromolecule biosynthetic process;negative regulation of cellular metabolic process;negative regulation of cellular process;negative regulation of gene expression;negative regulation of hippo signaling cascade;negative regulation of kinase activity;negative regulation of macromolecule biosynthetic process;negative regulation of macromolecule metabolic process;negative regulation of metabolic process;negative regulation of molecular function;negative regulation of nitrogen compound metabolic process;negative regulation of nucleobase-containing compound metabolic process;negative regulation of response to stimulus;negative regulation of RNA metabolic process;negative regulation of signal transduction;negative regulation of signaling;negative regulation of transcription from RNA polymerase II promoter;negative regulation of transcription, DNA-dependent;negative regulation of transferase activity;nitrogen compound metabolic process;nucleic acid metabolic process;nucleobase-containing compound metabolic process;organophosphate metabolic process;phospholipid biosynthetic process;phospholipid metabolic process;positive regulation of biological process;positive regulation of biosynthetic process;positive regulation of catalytic activity;positive regulation of cell communication;positive regulation of cellular biosynthetic process;positive regulation of cellular component organization;positive regulation of cellular metabolic process;positive regulation of cellular process;positive regulation of gene silencing by miRNA;positive regulation of I-kappaB kinase/NF-kappaB cascade;positive regulation of intracellular protein kinase cascade;positive regulation of kinase activity;positive regulation of MAP kinase activity;positive regulation of metabolic process;positive regulation of molecular function;positive regulation of posttranscriptional gene silencing;positive regulation of protein complex assembly;positive regulation of protein kinase activity;positive regulation of protein serine/threonine kinase activity;positive regulation of response to stimulus;positive regulation of signal transduction;positive regulation of signaling;positive regulation of transferase activity;posttranscriptional gene silencing;posttranscriptional gene silencing by RNA;posttranscriptional regulation of gene expression;primary metabolic process;protein localization;regulation of biological process;regulation of biosynthetic process;regulation of catabolic process;regulation of catalytic activity;regulation of cell communication;regulation of cell migration;regulation of cell motility;regulation of cellular biosynthetic process;regulation of cellular catabolic process;regulation of cellular component biogenesis;regulation of cellular component movement;regulation of cellular component organization;regulation of cellular macromolecule biosynthetic process;regulation of cellular metabolic process;regulation of cellular process;regulation of cellular protein metabolic process;regulation of gene expression;regulation of gene expression, epigenetic;regulation of gene silencing;regulation of gene silencing by miRNA;regulation of gene silencing by RNA;regulation of GTP catabolic process;regulation of GTPase activity;regulation of hippo signaling cascade;regulation of hydrolase activity;regulation of I-kappaB kinase/NF-kappaB cascade;regulation of intracellular protein kinase cascade;regulation of kinase activity;regulation of localization;regulation of locomotion;regulation of macromolecule biosynthetic process;regulation of macromolecule metabolic process;regulation of MAP kinase activity;regulation of metabolic process;regulation of molecular function;regulation of nitrogen compound metabolic process;regulation of nucleobase-containing compound metabolic process;regulation of nucleotide catabolic process;regulation of nucleotide metabolic process;regulation of phosphate metabolic process;regulation of phosphorus metabolic process;regulation of phosphorylation;regulation of posttranscriptional gene silencing;regulation of primary metabolic process;regulation of protein complex assembly;regulation of protein kinase activity;regulation of protein metabolic process;regulation of protein modification process;regulation of protein phosphorylation;regulation of protein serine/threonine kinase activity;regulation of purine nucleotide catabolic process;regulation of response to stimulus;regulation of RNA metabolic process;regulation of signal transduction;regulation of signaling;regulation of transcription from RNA polymerase II promoter;regulation of transcription, DNA-dependent;regulation of transferase activity;response to chemical stimulus;response to hypoxia;response to oxygen levels;response to stimulus;response to stress;RNA biosynthetic process;RNA metabolic process;transcription, DNA-dependent;wound healing, spreading of cells;wound healing, spreading of epidermal cells	actin binding;actin filament binding;alpha-catenin binding;binding;cation binding;chromatin binding;cytoskeletal protein binding;ion binding;metal ion binding;protein binding;protein binding transcription factor activity;transcription cofactor activity;transcription corepressor activity;transcription factor binding transcription factor activity;transition metal ion binding;zinc ion binding	adherens junction;anchoring junction;cell junction;cell part;cell projection;cell-cell junction;cell-substrate adherens junction;cell-substrate junction;cytoplasmic mRNA processing body;cytoplasmic part;cytoskeletal part;cytosol;focal adhesion;intracellular membrane-bounded organelle;intracellular non-membrane-bounded organelle;intracellular organelle;intracellular organelle part;intracellular part;lamellipodium;macromolecular complex;membrane;membrane-bounded organelle;microtubule organizing center;non-membrane-bounded organelle;nuclear part;nucleoplasm part;nucleus;organelle;organelle part;plasma membrane;protein complex;ribonucleoprotein complex;RNA granule;transcription factor complex		Celladhesion;Cellcycle;Celljunction;Cellmembrane;Completeproteome;Cytoplasm;Cytoskeleton;LIMdomain;Membrane;Metal-binding;Nucleus;Phosphoprotein;Referenceproteome;Repeat;Repressor;RNA-mediatedgenesilencing;Transcription;Transcriptionregulation;Zinc		Ajuba								1	NaN	1	0	NaN	NaN	1	0	NaN	NaN	1	0	NaN	NaN	1	0	NaN	NaN	1	0	NaN	0.444853	0.364175	1.27055	0.921035	Not Defined	1;13;16;21;26;27;28	Q91XC0	Mus musculus	LIM domain-containing protein ajuba	Q91XC0	AJUBA_MOUSE	HSYPPALGSPGALTGAVVGTAGPLER	238	_HS[Phospho (STY)]YPPALGS[Phospho (STY)]PGALTGAVVGTAGPLER_.3	_HS[Phospho (STY): 6.2%]Y[Phospho (STY): 93.8%]PPALGS[Phospho (STY): 6.3%]PGALT[Phospho (STY): 64.6%]GAVVGT[Phospho (STY): 29.2%]AGPLER_;_HS[Phospho (STY): 35%]Y[Phospho (STY): 65%]PPALGS[Phospho (STY): 35%]PGALT[Phospho (STY): 65%]GAVVGT[Phospho (STY): 0%]AGPLER_;_HS[Phospho (STY): 0%]Y[Phospho (STY): 100%]PPALGS[Phospho (STY): 0%]PGALT[Phospho (STY): 99.8%]GAVVGT[Phospho (STY): 0.1%]AGPLER_;_HS[Phospho (STY): 19.5%]Y[Phospho (STY): 80.5%]PPALGS[Phospho (STY): 20.1%]PGALT[Phospho (STY): 79.9%]GAVVGT[Phospho (STY): 0%]AGPLER_;_HS[Phospho (STY): 0.1%]Y[Phospho (STY): 99.9%]PPALGS[Phospho (STY): 0.1%]PGALT[Phospho (STY): 99.9%]GAVVGT[Phospho (STY): 0%]AGPLER_;_HS[Phospho (STY): 4.3%]Y[Phospho (STY): 95.7%]PPALGS[Phospho (STY): 4.3%]PGALT[Phospho (STY): 95.7%]GAVVGT[Phospho (STY): 0%]AGPLER_;_HS[Phospho (STY): 0%]Y[Phospho (STY): 100%]PPALGS[Phospho (STY): 0%]PGALT[Phospho (STY): 100%]GAVVGT[Phospho (STY): 0%]AGPLER_	0.0623355098068714;0.349895238876343;0.000165832228958607;0.19546140730381;0.000713303394149989;0.0426671430468559;9.04957323655253E-06	43.677490234375;44.1053314208984;39.6588897705078;39.3442192077637;46.2631607055664;40.649227142334;34.2656707763672	2;3;9;14;20	0.06;0.94;0.65;0.29;0.35;0;1;0.2;0.8;0.04;0.96	S;Y;T	1.01772685063928;1.12407522531567;1.1313926177098;0.956342662566163;1.14354133329914;1.08520239238056;1.10012321133704	FALSE	2	_HSY[Phospho (STY)]PPALGSPGALT[Phospho (STY)]GAVVGTAGPLER_.3	Ajuba_Y240_M2	1	AHRSVGFGCQESRHSYPPALGSPGALTGAVV	Y
21.0374	21.0087	21.4717	21.407	20.8874	20.4901	20.8992	20.9604	20.7583	20.7406	20.6053	20.9469	21.3195	21.6462	21.9678	21.1325	21.1997	21.1063	20.8979	21.1508	21.1448	21.494	21.633	21.0889	21.0878	21.6994	20.9575	21.2549			cell part;cytoplasmic part;endoplasmic reticulum;integral to membrane;intracellular membrane-bounded organelle;intracellular organelle;intracellular organelle part;intracellular part;intrinsic to membrane;membrane;membrane part;membrane-bounded organelle;mitochondrial membrane;mitochondrial outer membrane;mitochondrial part;mitochondrion;organelle;organelle membrane;organelle outer membrane;organelle part;outer membrane		Alternativesplicing;Completeproteome;Endoplasmicreticulum;Membrane;Mitochondrion;Mitochondrionoutermembrane;Phosphoprotein;Referenceproteome;RNA-binding;Transitpeptide;Transmembrane	14-3-3 domain binding motif;Calmodulin-dependent protein kinase II substrate motif;Casein kinase II substrate motif;G protein-coupled receptor kinase 1 substrate motif;PAK2 kinase substrate motif;PKA kinase substrate motif;PKC epsilon kinase substrate motif;PKC kinase substrate motif	Akap1								1	1.39393	0.1794	-0.421932	-1.61075	1.81018	0.050694	-0.468389	-1.952	0.614436	0.313071	0.285293	0.890607	0.466218	0.537255	-0.142496	-0.598571	0.247228	0.667353	0.108984	0.389965	0.0318289	0.957333	0.0186806	0.061854	Not Defined	1;2;3;4;5;6;7;8;9;10;11;12;13;14;15;16;17;18;19;20;21;22;23;24;25;26;27;28;17;18;27;1;3;4;5;7;8;9;10;12;13;18;19;20;21;22;23;24;25;26;27;28;10;16	O08715	Mus musculus	A-kinase anchor protein 1, mitochondrial	O08715	AKAP1_MOUSE	RRSESSGNLPSVADTR;RSESSGNLPSVADTR;SESSGNLPSVADTR	99;100;101	_RRSESS[Phospho (STY)]GNLPSVADTR_.3;_RRS[Phospho (STY)]ESSGNLPSVADTR_.3;_RSES[Phospho (STY)]SGNLPSVADTR_.3;_RS[Phospho (STY)]ESSGNLPSVADTR_.3;_RSESS[Phospho (STY)]GNLPSVADTR_.3;_S[Phospho (STY)]ESSGNLPSVADTR_.2;_SES[Phospho (STY)]SGNLPSVADTR_.3	_RRS[Phospho (STY): 100%]ES[Phospho (STY): 0%]S[Phospho (STY): 0%]GNLPS[Phospho (STY): 0%]VADT[Phospho (STY): 0%]R_;_RRS[Phospho (STY): 99.8%]ES[Phospho (STY): 0.2%]S[Phospho (STY): 0%]GNLPS[Phospho (STY): 0%]VADT[Phospho (STY): 0%]R_;_RRS[Phospho (STY): 98.9%]ES[Phospho (STY): 1.1%]S[Phospho (STY): 0%]GNLPS[Phospho (STY): 0%]VADT[Phospho (STY): 0%]R_;_RRS[Phospho (STY): 79.3%]ES[Phospho (STY): 19.9%]S[Phospho (STY): 0.8%]GNLPS[Phospho (STY): 0%]VADT[Phospho (STY): 0%]R_;_RRS[Phospho (STY): 97.7%]ES[Phospho (STY): 2.3%]S[Phospho (STY): 0%]GNLPS[Phospho (STY): 0%]VADT[Phospho (STY): 0%]R_;_RRS[Phospho (STY): 95.4%]ES[Phospho (STY): 4.6%]S[Phospho (STY): 0%]GNLPS[Phospho (STY): 0%]VADT[Phospho (STY): 0%]R_;_RRS[Phospho (STY): 90%]ES[Phospho (STY): 9%]S[Phospho (STY): 0.9%]GNLPS[Phospho (STY): 0%]VADT[Phospho (STY): 0%]R_;_RRS[Phospho (STY): 89.7%]ES[Phospho (STY): 9.3%]S[Phospho (STY): 0.9%]GNLPS[Phospho (STY): 0%]VADT[Phospho (STY): 0%]R_;_RRS[Phospho (STY): 89.6%]ES[Phospho (STY): 10.3%]S[Phospho (STY): 0.1%]GNLPS[Phospho (STY): 0%]VADT[Phospho (STY): 0%]R_;_RRS[Phospho (STY): 90%]ES[Phospho (STY): 9.9%]S[Phospho (STY): 0%]GNLPS[Phospho (STY): 0%]VADT[Phospho (STY): 0%]R_;_RRS[Phospho (STY): 90.8%]ES[Phospho (STY): 9.2%]S[Phospho (STY): 0%]GNLPS[Phospho (STY): 0%]VADT[Phospho (STY): 0%]R_;_RRS[Phospho (STY): 91%]ES[Phospho (STY): 9%]S[Phospho (STY): 0%]GNLPS[Phospho (STY): 0%]VADT[Phospho (STY): 0%]R_;_RRS[Phospho (STY): 90.9%]ES[Phospho (STY): 9.1%]S[Phospho (STY): 0%]GNLPS[Phospho (STY): 0%]VADT[Phospho (STY): 0%]R_;_RRS[Phospho (STY): 99.4%]ES[Phospho (STY): 0.6%]S[Phospho (STY): 0%]GNLPS[Phospho (STY): 0%]VADT[Phospho (STY): 0%]R_;_RRS[Phospho (STY): 99.3%]ES[Phospho (STY): 0.6%]S[Phospho (STY): 0%]GNLPS[Phospho (STY): 0%]VADT[Phospho (STY): 0%]R_;_RRS[Phospho (STY): 99.6%]ES[Phospho (STY): 0.4%]S[Phospho (STY): 0%]GNLPS[Phospho (STY): 0%]VADT[Phospho (STY): 0%]R_;_RRS[Phospho (STY): 98.6%]ES[Phospho (STY): 1.4%]S[Phospho (STY): 0%]GNLPS[Phospho (STY): 0%]VADT[Phospho (STY): 0%]R_;_RRS[Phospho (STY): 83.5%]ES[Phospho (STY): 12.6%]S[Phospho (STY): 3.9%]GNLPS[Phospho (STY): 0%]VADT[Phospho (STY): 0%]R_;_RRS[Phospho (STY): 86.2%]ES[Phospho (STY): 10.5%]S[Phospho (STY): 3.2%]GNLPS[Phospho (STY): 0%]VADT[Phospho (STY): 0%]R_;_RRS[Phospho (STY): 98.2%]ES[Phospho (STY): 1.8%]S[Phospho (STY): 0%]GNLPS[Phospho (STY): 0%]VADT[Phospho (STY): 0%]R_;_RRS[Phospho (STY): 99.2%]ES[Phospho (STY): 0.8%]S[Phospho (STY): 0%]GNLPS[Phospho (STY): 0%]VADT[Phospho (STY): 0%]R_;_RRS[Phospho (STY): 99.7%]ES[Phospho (STY): 0.3%]S[Phospho (STY): 0%]GNLPS[Phospho (STY): 0%]VADT[Phospho (STY): 0%]R_;_RRS[Phospho (STY): 93.6%]ES[Phospho (STY): 6.4%]S[Phospho (STY): 0.1%]GNLPS[Phospho (STY): 0%]VADT[Phospho (STY): 0%]R_;_RRS[Phospho (STY): 91.6%]ES[Phospho (STY): 8.4%]S[Phospho (STY): 0%]GNLPS[Phospho (STY): 0%]VADT[Phospho (STY): 0%]R_;_RRS[Phospho (STY): 91.4%]ES[Phospho (STY): 8.6%]S[Phospho (STY): 0%]GNLPS[Phospho (STY): 0%]VADT[Phospho (STY): 0%]R_;_RRS[Phospho (STY): 99.3%]ES[Phospho (STY): 0.7%]S[Phospho (STY): 0%]GNLPS[Phospho (STY): 0%]VADT[Phospho (STY): 0%]R_;_RS[Phospho (STY): 74.2%]ES[Phospho (STY): 25.3%]S[Phospho (STY): 0.4%]GNLPS[Phospho (STY): 0%]VADT[Phospho (STY): 0%]R_;_RS[Phospho (STY): 74.2%]ES[Phospho (STY): 25.4%]S[Phospho (STY): 0.4%]GNLPS[Phospho (STY): 0%]VADT[Phospho (STY): 0%]R_;_RS[Phospho (STY): 74.3%]ES[Phospho (STY): 25.3%]S[Phospho (STY): 0.4%]GNLPS[Phospho (STY): 0%]VADT[Phospho (STY): 0%]R_;_RS[Phospho (STY): 77.8%]ES[Phospho (STY): 21.9%]S[Phospho (STY): 0.3%]GNLPS[Phospho (STY): 0%]VADT[Phospho (STY): 0%]R_;_RS[Phospho (STY): 80.3%]ES[Phospho (STY): 19.7%]S[Phospho (STY): 0%]GNLPS[Phospho (STY): 0%]VADT[Phospho (STY): 0%]R_;_RS[Phospho (STY): 80.4%]ES[Phospho (STY): 19.6%]S[Phospho (STY): 0%]GNLPS[Phospho (STY): 0%]VADT[Phospho (STY): 0%]R_;_S[Phospho (STY): 100%]ES[Phospho (STY): 0%]S[Phospho (STY): 0%]GNLPS[Phospho (STY): 0%]VADT[Phospho (STY): 0%]R_;_S[Phospho (STY): 97.8%]ES[Phospho (STY): 2.2%]S[Phospho (STY): 0%]GNLPS[Phospho (STY): 0%]VADT[Phospho (STY): 0%]R_;_S[Phospho (STY): 97.2%]ES[Phospho (STY): 2.8%]S[Phospho (STY): 0%]GNLPS[Phospho (STY): 0%]VADT[Phospho (STY): 0%]R_;_S[Phospho (STY): 99.9%]ES[Phospho (STY): 0.1%]S[Phospho (STY): 0%]GNLPS[Phospho (STY): 0%]VADT[Phospho (STY): 0%]R_;_S[Phospho (STY): 97%]ES[Phospho (STY): 3%]S[Phospho (STY): 0%]GNLPS[Phospho (STY): 0%]VADT[Phospho (STY): 0%]R_;_S[Phospho (STY): 92%]ES[Phospho (STY): 7.9%]S[Phospho (STY): 0%]GNLPS[Phospho (STY): 0%]VADT[Phospho (STY): 0%]R_;_S[Phospho (STY): 99.8%]ES[Phospho (STY): 0.2%]S[Phospho (STY): 0%]GNLPS[Phospho (STY): 0%]VADT[Phospho (STY): 0%]R_;_S[Phospho (STY): 98.8%]ES[Phospho (STY): 1.2%]S[Phospho (STY): 0%]GNLPS[Phospho (STY): 0%]VADT[Phospho (STY): 0%]R_;_S[Phospho (STY): 94.4%]ES[Phospho (STY): 5.6%]S[Phospho (STY): 0%]GNLPS[Phospho (STY): 0%]VADT[Phospho (STY): 0%]R_;_S[Phospho (STY): 96.8%]ES[Phospho (STY): 3.2%]S[Phospho (STY): 0%]GNLPS[Phospho (STY): 0%]VADT[Phospho (STY): 0%]R_;_S[Phospho (STY): 99.2%]ES[Phospho (STY): 0.8%]S[Phospho (STY): 0%]GNLPS[Phospho (STY): 0%]VADT[Phospho (STY): 0%]R_;_S[Phospho (STY): 99.7%]ES[Phospho (STY): 0.3%]S[Phospho (STY): 0%]GNLPS[Phospho (STY): 0%]VADT[Phospho (STY): 0%]R_;_S[Phospho (STY): 98.7%]ES[Phospho (STY): 1.3%]S[Phospho (STY): 0%]GNLPS[Phospho (STY): 0%]VADT[Phospho (STY): 0%]R_;_S[Phospho (STY): 92.8%]ES[Phospho (STY): 7.2%]S[Phospho (STY): 0%]GNLPS[Phospho (STY): 0%]VADT[Phospho (STY): 0%]R_;_S[Phospho (STY): 52.5%]ES[Phospho (STY): 47.2%]S[Phospho (STY): 0.4%]GNLPS[Phospho (STY): 0%]VADT[Phospho (STY): 0%]R_;_S[Phospho (STY): 47.5%]ES[Phospho (STY): 45.2%]S[Phospho (STY): 7.3%]GNLPS[Phospho (STY): 0%]VADT[Phospho (STY): 0%]R_	6.53952980655959E-09;0.999980390071869;2.93938817730321E-10;0.999915540218353;1.60905727852878E-07;0.998370349407196;3.70283705706242E-05;0.989021360874176;0.00783338863402605;0.792682230472565;2.26168576773489E-05;0.977062106132507;1.40160382215981E-05;0.999790370464325;4.27938030043151E-05;0.953749001026154;0.00908506475389004;0.897213280200958;4.40367813325793E-08;0.99997466802597;6.34445939340367E-07;0.999889075756073;0.00129548599943519;0.895985782146454;0.000314419768983498;0.900396168231964;1.18867819765001E-06;0.908232271671295;6.98105723131448E-05;0.908580303192139;0.000279370753560215;0.993402004241943;1.3165818302241E-07;0.999570429325104;5.20882927901312E-08;0.999950230121613;0.000211297796340659;0.995670437812805;0.000258906802628189;0.995938122272491;0.000155357614858076;0.986035764217377;5.13216355102486E-06;0.995528101921082;0.0392685271799564;0.862110555171967;5.27252586834948E-06;0.981748998165131;1.90421053503087E-06;0.996522545814514;0.000919455545954406;0.935522377490997;9.92353379842825E-05;0.913983643054962;0.000100072793429717;0.992690145969391;0.253421932458878;0.742316424846649;0.00409491639584303;0.219033345580101;0.777946770191193;0.0031642981339246;0.196515396237373;0.804168879985809;3.73668954125606E-05;0.999932646751404;0.978405833244324;0.972218811511993;0.998638212680817;0.969523847103119;0.920497477054596;0.999308884143829;0.997718095779419;0.999507248401642;0.999272108078003;0.988319635391235;0.9444620013237;0.971951961517334;0.968377828598022;0.999122083187103;0.99894392490387;0.992366015911102;0.999537169933319;0.997216820716858;0.987072646617889;0.928361833095551;0.47164398431778;0.451948672533035	39.031795501709;57.7724113464355;42.9787979125977;64.7306900024414;33.4527320861816;49.0563201904297;37.9800987243652;48.1602668762207;39.1253433227539;43.6023597717285;48.3393440246582;58.8226928710938;57.5069618225098;68.5727310180664;56.6391067504883;66.6557235717773;24.5540428161621;29.0213966369629;30.0463771820068;46.977222442627;57.8499183654785;71.4709548950195;20.9296760559082;27.3980388641357;22.608943939209;30.5548667907715;43.2999420166016;56.7457275390625;24.0644302368164;33.4638938903809;48.4821014404297;56.4342002868652;34.9065132141113;50.8041152954102;47.6071510314941;64.3756332397461;32.5659484863281;40.9885292053223;34.6914749145508;42.8097763061523;19.3115501403809;28.0054759979248;37.504322052002;49.6790237426758;22.5463161468506;30.7608814239502;26.9437923431396;39.2069892883301;25.9133739471436;39.6445388793945;32.658332824707;39.5833740234375;29.8893604278564;38.8709182739258;18.9043750762939;27.925464630127;70.3873291015625;71.4850845336914;66.2582244873047;52.6336898803711;53.8349800109863;48.356689453125;75.5243530273438;76.9341583251953;66.9841766357422;48.1887741088867;29.8142871856689;27.279748916626;35.6205902099609;36.6382827758789;32.428092956543;36.2906303405762;42.432731628418;40.8902168273926;49.0913887023926;33.1790885925293;36.0244445800781;36.0886917114258;41.1316299438477;50.9966697692871;51.3864135742188;49.3474922180176;44.1061363220215;54.5627326965332;44.0895042419434;38.3829498291016;16.469654083252;20.8399639129639	3;5;6;11;15;2;4;5;10;14;1;3;4;9;13	1;0;0.99;0.01;0.79;0.2;0.98;0.02;0.95;0.05;0.9;0.09;0.1;0.91;0.83;0.13;0.04;0.86;0.11;0.03;0.94;0.06;0.92;0.08;0.74;0.25;0;0.78;0.22;0.8;0.2;1;0;0.98;0.02;0.97;0.03;0.92;0.08;0.99;0.01;0.94;0.06;0.93;0.07;0.52;0.47;0;0.45;0.07	S;T	1.01772685063928;1.00874414370979;0.931626085544193;0.96148209032886;1.07309229309239;1.00355307928097;1.03008597280568;1.01885146219869;0.903526127935845;0.880763799036661;0.989934206381758;0.998201724568936;1.12407522531567;1.01094216304737;1.10610330554107;1.1313926177098;0.933385686403923;0.860619711494534;0.821149991364511;0.869884504051217;0.956342662566163;0.935263051824687;0.942972973343381;0.951923824745659;1.57775114150951;1.14354133329914;1.08520239238056;1.10012321133704;0.933385686403923;0.860619711494534;1.08520239238056;1.01772685063928;0.931626085544193;0.96148209032886;1.07309229309239;1.03008597280568;1.01885146219869;0.903526127935845;0.880763799036661;0.998201724568936;1.12407522531567;0.860619711494534;0.821149991364511;0.869884504051217;0.956342662566163;0.935263051824687;0.942972973343381;0.951923824745659;1.57775114150951;1.14354133329914;1.08520239238056;1.10012321133704;0.880763799036661;1.1313926177098	FALSE	1	_RRS[Phospho (STY)]ESSGNLPSVADTR_.3;_RS[Phospho (STY)]ESSGNLPSVADTR_.3;_S[Phospho (STY)]ESSGNLPSVADTR_.2;_S[Phospho (STY)]ESSGNLPSVADTR_.3	Akap1_S101_M1	4	TEPLALPRTRQVRRRSESSGNLPSVADTRSQ	S
19.2587	18.7166	18.7529	18.9606	18.7993	18.5932	18.5798	18.5674	18.2959	18.2418	18.3805	18.3757	18.1221	18.5736	18.5155	18.6539	19.2799	19.4626	19.6818	18.8857	18.5379	19.2841	19.3371	19.2172	19.5382	19.2262	19.2171	18.5864			cell part;cytoplasmic part;endoplasmic reticulum;integral to membrane;intracellular membrane-bounded organelle;intracellular organelle;intracellular organelle part;intracellular part;intrinsic to membrane;membrane;membrane part;membrane-bounded organelle;mitochondrial membrane;mitochondrial outer membrane;mitochondrial part;mitochondrion;organelle;organelle membrane;organelle outer membrane;organelle part;outer membrane		Alternativesplicing;Completeproteome;Endoplasmicreticulum;Membrane;Mitochondrion;Mitochondrionoutermembrane;Phosphoprotein;Referenceproteome;RNA-binding;Transitpeptide;Transmembrane	14-3-3 domain binding motif;Calmodulin-dependent protein kinase II substrate motif;Casein kinase II substrate motif;G protein-coupled receptor kinase 1 substrate motif;PAK2 kinase substrate motif;PKA kinase substrate motif;PKC epsilon kinase substrate motif;PKC kinase substrate motif	Akap1		+					Arg_starv_3h_0h	1	1.10152	0.288915	-0.287261	-1.21713	2.45485	0.0226886	-0.598699	-2.6168	1.42412	0.0745418	-0.455894	-1.67878	0.994829	0.166943	0.405351	1.30958	0.325105	0.56599	0.171917	0.529627	0.413253	0.542252	0.219802	0.655687	Not Defined	1;2;3;4;5;6;7;8;9;10;11;12;13;14;15;16;17;18;19;20;21;22;23;24;25;26;27;28	O08715	Mus musculus	A-kinase anchor protein 1, mitochondrial	O08715	AKAP1_MOUSE	RRSESSGNLPSVADTR	99	_RRS[Phospho (STY)]ES[Phospho (STY)]SGNLPSVADTR_.3;_RRS[Phospho (STY)]ESS[Phospho (STY)]GNLPSVADTR_.3	_RRS[Phospho (STY): 100%]ES[Phospho (STY): 100%]S[Phospho (STY): 0%]GNLPS[Phospho (STY): 0%]VADT[Phospho (STY): 0%]R_;_RRS[Phospho (STY): 100%]ES[Phospho (STY): 99.9%]S[Phospho (STY): 0.1%]GNLPS[Phospho (STY): 0%]VADT[Phospho (STY): 0%]R_;_RRS[Phospho (STY): 99.9%]ES[Phospho (STY): 93%]S[Phospho (STY): 7.1%]GNLPS[Phospho (STY): 0%]VADT[Phospho (STY): 0%]R_;_RRS[Phospho (STY): 100%]ES[Phospho (STY): 99.6%]S[Phospho (STY): 0.4%]GNLPS[Phospho (STY): 0%]VADT[Phospho (STY): 0%]R_;_RRS[Phospho (STY): 97.6%]ES[Phospho (STY): 83.7%]S[Phospho (STY): 18.7%]GNLPS[Phospho (STY): 0%]VADT[Phospho (STY): 0%]R_;_RRS[Phospho (STY): 99.3%]ES[Phospho (STY): 98.8%]S[Phospho (STY): 1.9%]GNLPS[Phospho (STY): 0%]VADT[Phospho (STY): 0%]R_;_RRS[Phospho (STY): 99.7%]ES[Phospho (STY): 94.3%]S[Phospho (STY): 6%]GNLPS[Phospho (STY): 0%]VADT[Phospho (STY): 0%]R_;_RRS[Phospho (STY): 99.7%]ES[Phospho (STY): 94.2%]S[Phospho (STY): 6.1%]GNLPS[Phospho (STY): 0%]VADT[Phospho (STY): 0%]R_;_RRS[Phospho (STY): 95%]ES[Phospho (STY): 99.4%]S[Phospho (STY): 5.6%]GNLPS[Phospho (STY): 0%]VADT[Phospho (STY): 0%]R_;_RRS[Phospho (STY): 99.9%]ES[Phospho (STY): 96%]S[Phospho (STY): 4.1%]GNLPS[Phospho (STY): 0%]VADT[Phospho (STY): 0%]R_;_RRS[Phospho (STY): 99.9%]ES[Phospho (STY): 95.6%]S[Phospho (STY): 4.5%]GNLPS[Phospho (STY): 0%]VADT[Phospho (STY): 0%]R_;_RRS[Phospho (STY): 100%]ES[Phospho (STY): 99.8%]S[Phospho (STY): 0.2%]GNLPS[Phospho (STY): 0%]VADT[Phospho (STY): 0%]R_;_RRS[Phospho (STY): 96.3%]ES[Phospho (STY): 99.4%]S[Phospho (STY): 4.3%]GNLPS[Phospho (STY): 0%]VADT[Phospho (STY): 0%]R_;_RRS[Phospho (STY): 99.8%]ES[Phospho (STY): 99.6%]S[Phospho (STY): 0.6%]GNLPS[Phospho (STY): 0%]VADT[Phospho (STY): 0%]R_;_RRS[Phospho (STY): 67.7%]ES[Phospho (STY): 93.9%]S[Phospho (STY): 38.4%]GNLPS[Phospho (STY): 0%]VADT[Phospho (STY): 0%]R_;_RRS[Phospho (STY): 99.9%]ES[Phospho (STY): 99.3%]S[Phospho (STY): 0.8%]GNLPS[Phospho (STY): 0%]VADT[Phospho (STY): 0%]R_;_RRS[Phospho (STY): 100%]ES[Phospho (STY): 99.7%]S[Phospho (STY): 0.3%]GNLPS[Phospho (STY): 0%]VADT[Phospho (STY): 0%]R_	0.999992072582245;7.57213683755253E-06;0.999996066093445;3.8675102587149E-06;0.999356925487518;9.70950568444096E-05;0.999639332294464;0.000361913203960285;0.929777920246124;0.0708756595849991;0.999926924705505;9.63387719821185E-05;0.996090114116669;0.00388471898622811;0.999835550785065;0.000164208657224663;0.999853730201721;0.000139587762532756;0.999974429607391;2.55768209171947E-05;0.999996542930603;3.45938906320953E-06;0.99943882226944;0.00119877571705729;0.998901546001434;0.186505317687988;0.987727761268616;0.0188685357570648;0.942803561687469;0.060625646263361;0.949868857860565;0.0563766360282898;0.999991118907928;8.89965485839639E-06;0.959715068340302;0.0449681505560875;0.999720335006714;0.000283091678284109;0.999992609024048;7.30482042854419E-06;0.999834358692169;0.000166928206454031;0.998412013053894;0.00163606996648014;0.962706804275513;0.0430319011211395;0.996062338352203;0.00580638693645597;0.999974191188812;2.59815133176744E-05;0.67659604549408;0.00800769031047821;0.999601483345032;0.00040890509262681;0.99729198217392;0.00286380713805556	81.7548904418945;70.0876312255859;71.9584045410156;59.514102935791;56.3459777832031;63.6982955932617;48.808219909668;40.9140777587891;52.5651512145996;50.0210380554199;55.2122039794922;45.7219657897949;55.2900886535645;49.849853515625;70.4053344726563;61.742748260498;74.8660736083984;66.0577697753906;82.5596771240234;72.0005493164063;78.9127197265625;66.2904968261719;64.6905212402344;57.8426971435547;53.7847785949707;36.5023460388184;21.6246566772461;17.2465076446533;32.0087051391602;29.2696266174316;32.4563446044922;27.3530731201172;87.2116394042969;75.5345153808594;54.1635971069336;50.6966438293457;71.968147277832;63.8390846252441;94.1517028808594;82.4952087402344;75.2890014648438;66.5114593505859;71.7538452148438;65.211784362793;41.8863906860352;36.7299652099609;47.7600975036621;42.1783714294434;79.2330551147461;68.6436996459961;26.2941932678223;31.7156391143799;39.7111167907715;31.8974933624268;50.5593948364258;44.6421813964844	3;5;6;11;15	1;0;0.93;0.07;0.98;0.84;0.19;0.99;0.02;0.94;0.06;0.95;0.96;0.04;0.01;0.68;0.38	S;T	1.01772685063928;1.00874414370979;0.931626085544193;0.96148209032886;1.07309229309239;1.00355307928097;1.03008597280568;1.01885146219869;0.903526127935845;0.880763799036661;0.989934206381758;0.998201724568936;1.12407522531567;1.01094216304737;1.10610330554107;1.1313926177098;0.933385686403923;0.860619711494534;0.821149991364511;0.869884504051217;0.956342662566163;0.935263051824687;0.942972973343381;0.951923824745659;1.57775114150951;1.14354133329914;1.08520239238056;1.10012321133704	FALSE	2	_RRS[Phospho (STY)]ES[Phospho (STY)]SGNLPSVADTR_.3	Akap1_S101_M2	1	TEPLALPRTRQVRRRSESSGNLPSVADTRSQ	S
22.476	22.8863	22.1489	21.9856	21.9451	22.3314	21.887	21.9157	22.6278	22.5829	23.0443	22.7021	22.3879	23.0896	22.9298	23.1183	23.1723	22.3692	22.3603	22.1067	22.12	22.1615	22.1603	22.0045	21.5079	21.938	21.793	21.9478			cell part;cytoplasmic part;endoplasmic reticulum;integral to membrane;intracellular membrane-bounded organelle;intracellular organelle;intracellular organelle part;intracellular part;intrinsic to membrane;membrane;membrane part;membrane-bounded organelle;mitochondrial membrane;mitochondrial outer membrane;mitochondrial part;mitochondrion;organelle;organelle membrane;organelle outer membrane;organelle part;outer membrane		Alternativesplicing;Completeproteome;Endoplasmicreticulum;Membrane;Mitochondrion;Mitochondrionoutermembrane;Phosphoprotein;Referenceproteome;RNA-binding;Transitpeptide;Transmembrane	14-3-3 domain binding motif;Akt kinase substrate motif;b-Adrenergic Receptor kinase substrate motif;Calmodulin-dependent protein kinase II substrate motif;MAPKAPK1 kinase substrate motif;PKA kinase substrate motif;PKC kinase substrate motif;ZIP kinase substrate motif	Akap1								1	0.780644	0.337355	-0.354403	-1.0917	0.808873	0.218972	0.365081	1.12449	0.998423	0.125874	0.507186	1.40355	0.161307	0.744244	0.127894	0.315644	0.616574	0.34323	-0.262603	-0.868875	1.37996	0.0859471	-0.577512	-1.78398	Not Defined	1;2;3;4;5;6;7;8;9;10;11;12;13;14;15;16;17;18;19;20;21;22;23;24;25;26;27;28;1;3;5;6;7;8;10;11;12;13;14;15;19;20;21;22;23;24;25;26;28;1;2;3;4;5;6;9;10;11;12;13;14;15;16;17;18;19;20;21;22;23;24;26;27;28	O08715	Mus musculus	A-kinase anchor protein 1, mitochondrial	O08715	AKAP1_MOUSE	RSESSGNLPSVADTR;SESSGNLPSVADTR	100;101	_RSES[Phospho (STY)]SGNLPSVADTR_.2;_RSES[Phospho (STY)]SGNLPSVADTR_.3;_RS[Phospho (STY)]ESSGNLPSVADTR_.3;_RSESS[Phospho (STY)]GNLPSVADTR_.3;_SES[Phospho (STY)]SGNLPSVADTR_.2;_S[Phospho (STY)]ESSGNLPSVADTR_.2;_SES[Phospho (STY)]SGNLPSVADTR_.3;_SESS[Phospho (STY)]GNLPSVADTR_.3	_RS[Phospho (STY): 0%]ES[Phospho (STY): 96.2%]S[Phospho (STY): 3.8%]GNLPS[Phospho (STY): 0%]VADT[Phospho (STY): 0%]R_;_RS[Phospho (STY): 0%]ES[Phospho (STY): 87.5%]S[Phospho (STY): 12.5%]GNLPS[Phospho (STY): 0%]VADT[Phospho (STY): 0%]R_;_RS[Phospho (STY): 0%]ES[Phospho (STY): 99.6%]S[Phospho (STY): 0.4%]GNLPS[Phospho (STY): 0%]VADT[Phospho (STY): 0%]R_;_RS[Phospho (STY): 0%]ES[Phospho (STY): 100%]S[Phospho (STY): 0%]GNLPS[Phospho (STY): 0%]VADT[Phospho (STY): 0%]R_;_RS[Phospho (STY): 0%]ES[Phospho (STY): 95.9%]S[Phospho (STY): 4.1%]GNLPS[Phospho (STY): 0%]VADT[Phospho (STY): 0%]R_;_RS[Phospho (STY): 0%]ES[Phospho (STY): 99.7%]S[Phospho (STY): 0.3%]GNLPS[Phospho (STY): 0%]VADT[Phospho (STY): 0%]R_;_RS[Phospho (STY): 0%]ES[Phospho (STY): 68.3%]S[Phospho (STY): 31.7%]GNLPS[Phospho (STY): 0%]VADT[Phospho (STY): 0%]R_;_RS[Phospho (STY): 0.1%]ES[Phospho (STY): 98.2%]S[Phospho (STY): 1.7%]GNLPS[Phospho (STY): 0%]VADT[Phospho (STY): 0%]R_;_RS[Phospho (STY): 0%]ES[Phospho (STY): 95.7%]S[Phospho (STY): 4.3%]GNLPS[Phospho (STY): 0%]VADT[Phospho (STY): 0%]R_;_RS[Phospho (STY): 0.1%]ES[Phospho (STY): 54.5%]S[Phospho (STY): 45.4%]GNLPS[Phospho (STY): 0%]VADT[Phospho (STY): 0%]R_;_RS[Phospho (STY): 0%]ES[Phospho (STY): 97%]S[Phospho (STY): 3%]GNLPS[Phospho (STY): 0%]VADT[Phospho (STY): 0%]R_;_RS[Phospho (STY): 0.1%]ES[Phospho (STY): 98.6%]S[Phospho (STY): 1.3%]GNLPS[Phospho (STY): 0%]VADT[Phospho (STY): 0%]R_;_RS[Phospho (STY): 0.3%]ES[Phospho (STY): 98.2%]S[Phospho (STY): 1.5%]GNLPS[Phospho (STY): 0%]VADT[Phospho (STY): 0%]R_;_RS[Phospho (STY): 0%]ES[Phospho (STY): 99.9%]S[Phospho (STY): 0.1%]GNLPS[Phospho (STY): 0%]VADT[Phospho (STY): 0%]R_;_RS[Phospho (STY): 0%]ES[Phospho (STY): 98.3%]S[Phospho (STY): 1.7%]GNLPS[Phospho (STY): 0%]VADT[Phospho (STY): 0%]R_;_RS[Phospho (STY): 0.1%]ES[Phospho (STY): 98.3%]S[Phospho (STY): 1.7%]GNLPS[Phospho (STY): 0%]VADT[Phospho (STY): 0%]R_;_RS[Phospho (STY): 0%]ES[Phospho (STY): 86.9%]S[Phospho (STY): 13.1%]GNLPS[Phospho (STY): 0%]VADT[Phospho (STY): 0%]R_;_RS[Phospho (STY): 0.1%]ES[Phospho (STY): 98.8%]S[Phospho (STY): 1.1%]GNLPS[Phospho (STY): 0%]VADT[Phospho (STY): 0%]R_;_RS[Phospho (STY): 0.1%]ES[Phospho (STY): 99.9%]S[Phospho (STY): 0%]GNLPS[Phospho (STY): 0%]VADT[Phospho (STY): 0%]R_;_RS[Phospho (STY): 0%]ES[Phospho (STY): 71.1%]S[Phospho (STY): 28.9%]GNLPS[Phospho (STY): 0%]VADT[Phospho (STY): 0%]R_;_RS[Phospho (STY): 1.6%]ES[Phospho (STY): 85.2%]S[Phospho (STY): 13.2%]GNLPS[Phospho (STY): 0%]VADT[Phospho (STY): 0%]R_;_RS[Phospho (STY): 0.9%]ES[Phospho (STY): 96.7%]S[Phospho (STY): 2.4%]GNLPS[Phospho (STY): 0%]VADT[Phospho (STY): 0%]R_;_RS[Phospho (STY): 0.1%]ES[Phospho (STY): 99.8%]S[Phospho (STY): 0%]GNLPS[Phospho (STY): 0%]VADT[Phospho (STY): 0%]R_;_RS[Phospho (STY): 40.5%]ES[Phospho (STY): 57.1%]S[Phospho (STY): 2.3%]GNLPS[Phospho (STY): 0%]VADT[Phospho (STY): 0%]R_;_RS[Phospho (STY): 40.7%]ES[Phospho (STY): 57%]S[Phospho (STY): 2.3%]GNLPS[Phospho (STY): 0%]VADT[Phospho (STY): 0%]R_;_RS[Phospho (STY): 40.5%]ES[Phospho (STY): 57.2%]S[Phospho (STY): 2.3%]GNLPS[Phospho (STY): 0%]VADT[Phospho (STY): 0%]R_;_RS[Phospho (STY): 2.5%]ES[Phospho (STY): 97.5%]S[Phospho (STY): 0%]GNLPS[Phospho (STY): 0%]VADT[Phospho (STY): 0%]R_;_RS[Phospho (STY): 1.1%]ES[Phospho (STY): 98.9%]S[Phospho (STY): 0%]GNLPS[Phospho (STY): 0%]VADT[Phospho (STY): 0%]R_;_RS[Phospho (STY): 0.4%]ES[Phospho (STY): 96.3%]S[Phospho (STY): 3.4%]GNLPS[Phospho (STY): 0%]VADT[Phospho (STY): 0%]R_;_RS[Phospho (STY): 0.9%]ES[Phospho (STY): 99.1%]S[Phospho (STY): 0.1%]GNLPS[Phospho (STY): 0%]VADT[Phospho (STY): 0%]R_;_RS[Phospho (STY): 0.1%]ES[Phospho (STY): 98.7%]S[Phospho (STY): 1.2%]GNLPS[Phospho (STY): 0%]VADT[Phospho (STY): 0%]R_;_RS[Phospho (STY): 6.8%]ES[Phospho (STY): 92.7%]S[Phospho (STY): 0.5%]GNLPS[Phospho (STY): 0%]VADT[Phospho (STY): 0%]R_;_RS[Phospho (STY): 6.9%]ES[Phospho (STY): 92.7%]S[Phospho (STY): 0.5%]GNLPS[Phospho (STY): 0%]VADT[Phospho (STY): 0%]R_;_RS[Phospho (STY): 13.6%]ES[Phospho (STY): 77.4%]S[Phospho (STY): 9.1%]GNLPS[Phospho (STY): 0%]VADT[Phospho (STY): 0%]R_;_RS[Phospho (STY): 13.2%]ES[Phospho (STY): 77.7%]S[Phospho (STY): 9.1%]GNLPS[Phospho (STY): 0%]VADT[Phospho (STY): 0%]R_;_RS[Phospho (STY): 13.5%]ES[Phospho (STY): 77.4%]S[Phospho (STY): 9%]GNLPS[Phospho (STY): 0%]VADT[Phospho (STY): 0%]R_;_RS[Phospho (STY): 0.5%]ES[Phospho (STY): 91.7%]S[Phospho (STY): 7.8%]GNLPS[Phospho (STY): 0%]VADT[Phospho (STY): 0%]R_;_RS[Phospho (STY): 0.4%]ES[Phospho (STY): 99.6%]S[Phospho (STY): 0%]GNLPS[Phospho (STY): 0%]VADT[Phospho (STY): 0%]R_;_RS[Phospho (STY): 2.5%]ES[Phospho (STY): 97%]S[Phospho (STY): 0.6%]GNLPS[Phospho (STY): 0%]VADT[Phospho (STY): 0%]R_;_RS[Phospho (STY): 2.5%]ES[Phospho (STY): 96.9%]S[Phospho (STY): 0.6%]GNLPS[Phospho (STY): 0%]VADT[Phospho (STY): 0%]R_;_RS[Phospho (STY): 20.2%]ES[Phospho (STY): 79.8%]S[Phospho (STY): 0%]GNLPS[Phospho (STY): 0%]VADT[Phospho (STY): 0%]R_;_RS[Phospho (STY): 20.1%]ES[Phospho (STY): 79.8%]S[Phospho (STY): 0%]GNLPS[Phospho (STY): 0%]VADT[Phospho (STY): 0%]R_;_RS[Phospho (STY): 20.3%]ES[Phospho (STY): 79.6%]S[Phospho (STY): 0%]GNLPS[Phospho (STY): 0%]VADT[Phospho (STY): 0%]R_;_RS[Phospho (STY): 4.3%]ES[Phospho (STY): 94.8%]S[Phospho (STY): 0.8%]GNLPS[Phospho (STY): 0%]VADT[Phospho (STY): 0%]R_;_RS[Phospho (STY): 0%]ES[Phospho (STY): 98.3%]S[Phospho (STY): 1.6%]GNLPS[Phospho (STY): 0%]VADT[Phospho (STY): 0%]R_;_RS[Phospho (STY): 0.3%]ES[Phospho (STY): 93.6%]S[Phospho (STY): 6.1%]GNLPS[Phospho (STY): 0%]VADT[Phospho (STY): 0%]R_;_RS[Phospho (STY): 0.4%]ES[Phospho (STY): 97.5%]S[Phospho (STY): 2.1%]GNLPS[Phospho (STY): 0%]VADT[Phospho (STY): 0%]R_;_RS[Phospho (STY): 0.3%]ES[Phospho (STY): 96.5%]S[Phospho (STY): 3.2%]GNLPS[Phospho (STY): 0%]VADT[Phospho (STY): 0%]R_;_RS[Phospho (STY): 12.2%]ES[Phospho (STY): 86.4%]S[Phospho (STY): 1.5%]GNLPS[Phospho (STY): 0%]VADT[Phospho (STY): 0%]R_;_RS[Phospho (STY): 12.2%]ES[Phospho (STY): 86.3%]S[Phospho (STY): 1.5%]GNLPS[Phospho (STY): 0%]VADT[Phospho (STY): 0%]R_;_RS[Phospho (STY): 0.3%]ES[Phospho (STY): 99.6%]S[Phospho (STY): 0%]GNLPS[Phospho (STY): 0%]VADT[Phospho (STY): 0%]R_;_RS[Phospho (STY): 0.2%]ES[Phospho (STY): 98.1%]S[Phospho (STY): 1.8%]GNLPS[Phospho (STY): 0%]VADT[Phospho (STY): 0%]R_;_S[Phospho (STY): 0%]ES[Phospho (STY): 100%]S[Phospho (STY): 0%]GNLPS[Phospho (STY): 0%]VADT[Phospho (STY): 0%]R_;_S[Phospho (STY): 0.2%]ES[Phospho (STY): 99.8%]S[Phospho (STY): 0%]GNLPS[Phospho (STY): 0%]VADT[Phospho (STY): 0%]R_;_S[Phospho (STY): 0.1%]ES[Phospho (STY): 99.9%]S[Phospho (STY): 0%]GNLPS[Phospho (STY): 0%]VADT[Phospho (STY): 0%]R_;_S[Phospho (STY): 0.6%]ES[Phospho (STY): 99.4%]S[Phospho (STY): 0%]GNLPS[Phospho (STY): 0%]VADT[Phospho (STY): 0%]R_;_S[Phospho (STY): 5.3%]ES[Phospho (STY): 87.1%]S[Phospho (STY): 7.3%]GNLPS[Phospho (STY): 0.3%]VADT[Phospho (STY): 0%]R_;_S[Phospho (STY): 5.5%]ES[Phospho (STY): 87.1%]S[Phospho (STY): 7.2%]GNLPS[Phospho (STY): 0.3%]VADT[Phospho (STY): 0%]R_;_S[Phospho (STY): 19.4%]ES[Phospho (STY): 43.8%]S[Phospho (STY): 36.2%]GNLPS[Phospho (STY): 0.5%]VADT[Phospho (STY): 0.2%]R_;_S[Phospho (STY): 13%]ES[Phospho (STY): 31.2%]S[Phospho (STY): 27.4%]GNLPS[Phospho (STY): 23.8%]VADT[Phospho (STY): 4.6%]R_;_S[Phospho (STY): 25%]ES[Phospho (STY): 54.7%]S[Phospho (STY): 15%]GNLPS[Phospho (STY): 3.2%]VADT[Phospho (STY): 2.1%]R_;_S[Phospho (STY): 25.8%]ES[Phospho (STY): 54.9%]S[Phospho (STY): 12.3%]GNLPS[Phospho (STY): 3.9%]VADT[Phospho (STY): 3.2%]R_;_S[Phospho (STY): 17.1%]ES[Phospho (STY): 38.7%]S[Phospho (STY): 31.8%]GNLPS[Phospho (STY): 10.2%]VADT[Phospho (STY): 2.2%]R_;_S[Phospho (STY): 24%]ES[Phospho (STY): 75.2%]S[Phospho (STY): 0.7%]GNLPS[Phospho (STY): 0%]VADT[Phospho (STY): 0%]R_;_S[Phospho (STY): 23%]ES[Phospho (STY): 76.5%]S[Phospho (STY): 0.5%]GNLPS[Phospho (STY): 0%]VADT[Phospho (STY): 0%]R_;_S[Phospho (STY): 22.3%]ES[Phospho (STY): 62.9%]S[Phospho (STY): 14.8%]GNLPS[Phospho (STY): 0%]VADT[Phospho (STY): 0%]R_;_S[Phospho (STY): 22.4%]ES[Phospho (STY): 62.9%]S[Phospho (STY): 14.8%]GNLPS[Phospho (STY): 0%]VADT[Phospho (STY): 0%]R_;_S[Phospho (STY): 19.1%]ES[Phospho (STY): 71.1%]S[Phospho (STY): 9.8%]GNLPS[Phospho (STY): 0%]VADT[Phospho (STY): 0%]R_;_S[Phospho (STY): 21.6%]ES[Phospho (STY): 69.1%]S[Phospho (STY): 9.4%]GNLPS[Phospho (STY): 0%]VADT[Phospho (STY): 0%]R_;_S[Phospho (STY): 5.2%]ES[Phospho (STY): 81.7%]S[Phospho (STY): 12.8%]GNLPS[Phospho (STY): 0.3%]VADT[Phospho (STY): 0%]R_;_S[Phospho (STY): 4.8%]ES[Phospho (STY): 81.1%]S[Phospho (STY): 13.8%]GNLPS[Phospho (STY): 0.3%]VADT[Phospho (STY): 0%]R_;_S[Phospho (STY): 2.3%]ES[Phospho (STY): 88.5%]S[Phospho (STY): 9.2%]GNLPS[Phospho (STY): 0%]VADT[Phospho (STY): 0%]R_;_S[Phospho (STY): 2.3%]ES[Phospho (STY): 87.3%]S[Phospho (STY): 10.3%]GNLPS[Phospho (STY): 0%]VADT[Phospho (STY): 0%]R_;_S[Phospho (STY): 3.9%]ES[Phospho (STY): 83.7%]S[Phospho (STY): 12.4%]GNLPS[Phospho (STY): 0%]VADT[Phospho (STY): 0%]R_;_S[Phospho (STY): 3.8%]ES[Phospho (STY): 83.8%]S[Phospho (STY): 12.4%]GNLPS[Phospho (STY): 0%]VADT[Phospho (STY): 0%]R_;_S[Phospho (STY): 22.4%]ES[Phospho (STY): 65.8%]S[Phospho (STY): 11.8%]GNLPS[Phospho (STY): 0%]VADT[Phospho (STY): 0%]R_;_S[Phospho (STY): 8.8%]ES[Phospho (STY): 73.6%]S[Phospho (STY): 17.6%]GNLPS[Phospho (STY): 0%]VADT[Phospho (STY): 0%]R_;_S[Phospho (STY): 7.3%]ES[Phospho (STY): 74.8%]S[Phospho (STY): 17.9%]GNLPS[Phospho (STY): 0%]VADT[Phospho (STY): 0%]R_;_S[Phospho (STY): 17.6%]ES[Phospho (STY): 67.4%]S[Phospho (STY): 15.1%]GNLPS[Phospho (STY): 0%]VADT[Phospho (STY): 0%]R_;_S[Phospho (STY): 17.7%]ES[Phospho (STY): 67.8%]S[Phospho (STY): 14.5%]GNLPS[Phospho (STY): 0%]VADT[Phospho (STY): 0%]R_;_S[Phospho (STY): 16.4%]ES[Phospho (STY): 76.6%]S[Phospho (STY): 7%]GNLPS[Phospho (STY): 0%]VADT[Phospho (STY): 0%]R_;_S[Phospho (STY): 16.8%]ES[Phospho (STY): 76.1%]S[Phospho (STY): 7%]GNLPS[Phospho (STY): 0%]VADT[Phospho (STY): 0%]R_;_S[Phospho (STY): 18.5%]ES[Phospho (STY): 69.1%]S[Phospho (STY): 12.4%]GNLPS[Phospho (STY): 0%]VADT[Phospho (STY): 0%]R_;_S[Phospho (STY): 18.3%]ES[Phospho (STY): 69.3%]S[Phospho (STY): 12.4%]GNLPS[Phospho (STY): 0%]VADT[Phospho (STY): 0%]R_;_S[Phospho (STY): 3.8%]ES[Phospho (STY): 68.2%]S[Phospho (STY): 27.4%]GNLPS[Phospho (STY): 0.6%]VADT[Phospho (STY): 0%]R_;_S[Phospho (STY): 29.1%]ES[Phospho (STY): 60.8%]S[Phospho (STY): 10.2%]GNLPS[Phospho (STY): 0%]VADT[Phospho (STY): 0%]R_;_S[Phospho (STY): 3.7%]ES[Phospho (STY): 85%]S[Phospho (STY): 11.3%]GNLPS[Phospho (STY): 0%]VADT[Phospho (STY): 0%]R_;_S[Phospho (STY): 3.9%]ES[Phospho (STY): 80.6%]S[Phospho (STY): 15.5%]GNLPS[Phospho (STY): 0%]VADT[Phospho (STY): 0%]R_;_S[Phospho (STY): 30.9%]ES[Phospho (STY): 59.1%]S[Phospho (STY): 10%]GNLPS[Phospho (STY): 0%]VADT[Phospho (STY): 0%]R_;_S[Phospho (STY): 30.5%]ES[Phospho (STY): 59.5%]S[Phospho (STY): 10%]GNLPS[Phospho (STY): 0%]VADT[Phospho (STY): 0%]R_;_S[Phospho (STY): 29%]ES[Phospho (STY): 58.6%]S[Phospho (STY): 12.3%]GNLPS[Phospho (STY): 0.1%]VADT[Phospho (STY): 0%]R_;_S[Phospho (STY): 29.1%]ES[Phospho (STY): 58.6%]S[Phospho (STY): 12.3%]GNLPS[Phospho (STY): 0.1%]VADT[Phospho (STY): 0%]R_;_S[Phospho (STY): 28%]ES[Phospho (STY): 58.1%]S[Phospho (STY): 13.8%]GNLPS[Phospho (STY): 0%]VADT[Phospho (STY): 0%]R_;_S[Phospho (STY): 27.7%]ES[Phospho (STY): 57%]S[Phospho (STY): 14.7%]GNLPS[Phospho (STY): 0.5%]VADT[Phospho (STY): 0%]R_;_S[Phospho (STY): 26.9%]ES[Phospho (STY): 58.2%]S[Phospho (STY): 14.8%]GNLPS[Phospho (STY): 0.1%]VADT[Phospho (STY): 0.1%]R_;_S[Phospho (STY): 25.9%]ES[Phospho (STY): 59%]S[Phospho (STY): 15%]GNLPS[Phospho (STY): 0.1%]VADT[Phospho (STY): 0.1%]R_;_S[Phospho (STY): 28.6%]ES[Phospho (STY): 59.3%]S[Phospho (STY): 12.1%]GNLPS[Phospho (STY): 0%]VADT[Phospho (STY): 0%]R_;_S[Phospho (STY): 30.3%]ES[Phospho (STY): 57.3%]S[Phospho (STY): 12.4%]GNLPS[Phospho (STY): 0%]VADT[Phospho (STY): 0%]R_	0.961604177951813;0.875081777572632;0.995783925056458;0.999986290931702;0.999847948551178;0.959249556064606;0.997263550758362;0.999626159667969;0.683263897895813;0.999662339687347;0.98171591758728;0.956717848777771;0.54513692855835;0.969928503036499;0.986420392990112;0.981824278831482;0.999795734882355;0.999010682106018;0.999195575714111;0.983289361000061;0.982706665992737;0.868805050849915;0.987729847431183;0.999161601066589;0.710773408412933;0.851910293102264;0.966914594173431;0.999984502792358;0.998411238193512;0.00120252161286771;0.000391377310734242;0.571368277072906;0.406827300786972;0.0232679694890976;0.975028574466705;0.0247837696224451;0.000261506240349263;0.988573908805847;0.0112887034192681;0.000128600790048949;0.962592124938965;0.00373027217574418;0.0336614884436131;0.990614593029022;0.00885645393282175;0.000527823576703668;0.986879944801331;0.00128096877597272;0.0118386782705784;0.926837861537933;0.068527914583683;0.00469614146277308;0.773670136928558;0.132092386484146;0.0903403759002686;0.916921436786652;0.00492078671231866;0.0781140327453613;0.996103465557098;0.00362004013732076;0.00027795898495242;0.969878733158112;0.0250635612756014;0.0055398759432137;0.798225164413452;0.201363638043404;0.000161060786922462;0.948209702968597;0.0434627160429955;0.00832646526396275;0.983426630496979;0.000454364693723619;0.0161404553800821;0.936071395874023;0.00280109862796962;0.0612523853778839;0.974582850933075;0.00416467012837529;0.0212573707103729;0.965267539024353;0.00301355333067477;0.0317966230213642;0.863539397716522;0.122483924031258;0.014737076126039;0.996417045593262;0.00324636278674006;0.000368839071597904;0.980687260627747;0.00176257896237075;0.0175449196249247;0.999951362609863;0.998294711112976;0.00170432368759066;0.999984502792358;0.99996030330658;0.999559164047241;0.999921441078186;5.9703645092668E-05;0.999935209751129;0.999845504760742;0.99998152256012;0.999960124492645;0.999998867511749;1.07723803921544E-06;0.999924004077911;0.999930918216705;0.999774575233459;0.000228209450142458;0.99960857629776;0.000385853374609724;0.999801695346832;0.000194690364878625;0.999823331832886;0.000182561707333662;0.999999940395355;0.999988734722137;0.999936699867249;0.999997496604919;0.999972403049469;0.999951601028442;0.998703718185425;0.994052946567535;0.999627113342285;0.999937891960144;0.998798370361328;0.871364116668701;0.071858786046505;0.361910402774811;0.311618804931641;0.546996116638184;0.548634946346283;0.3865005671978;0.752407014369965;0.00722464499995112;0.00502294162288308;0.6289381980896;0.147678539156914;0.711214780807495;0.0938242599368095;0.817436218261719;0.138390555977821;0.885141730308533;0.103430055081844;0.837021052837372;0.124024301767349;0.117816656827927;0.736481070518494;0.17912095785141;0.673588931560516;0.145217642188072;0.766058921813965;0.0701297521591187;0.691200911998749;0.123857900500298;0.681878566741943;0.10170628875494;0.849708378314972;0.155143886804581;0.5913165807724;0.100170537829399;0.586277186870575;0.122736968100071;0.581090271472931;0.147439852356911;0.581746935844421;0.150156691670418;0.592867195606232;0.124472744762897	70.7888946533203;72.4960021972656;80.1910934448242;76.2942504882813;53.3447608947754;71.4209823608398;45.786693572998;54.1639823913574;62.5492858886719;65.8890609741211;49.1842842102051;47.1192817687988;43.3290023803711;54.7837066650391;51.9156227111816;40.7547569274902;76.0407104492188;58.6882133483887;76.0037841796875;65.2070999145508;39.2861595153809;50.1759605407715;38.1018333435059;47.6738395690918;26.7967796325684;49.2922782897949;38.6992797851563;50.4271697998047;82.7529830932617;76.002685546875;75.0081024169922;79.1829147338867;78.8295288085938;75.9736099243164;79.0341110229492;75.3135528564453;70.8311386108398;76.7327880859375;72.2642669677734;67.7520523071289;77.727165222168;72.1533126831055;74.3445510864258;71.7243499755859;67.0062484741211;64.1888961791992;82.7233581542969;76.0671234130859;78.2916946411133;80.2907333374023;77.6587982177734;74.98291015625;83.7057571411133;81.9429931640625;81.5608520507813;80.3376007080078;75.0527191162109;77.9142456054688;84.3803253173828;78.7694854736328;76.1909637451172;83.3915786743164;79.6711273193359;78.1973571777344;81.8157958984375;80.4293899536133;73.2513122558594;85.5549850463867;82.4570465087891;80.8149261474609;74.6943740844727;67.0095977783203;70.5649642944336;82.78564453125;76.9615020751953;80.0454483032227;76.3952331542969;70.9134216308594;72.5714492797852;76.509521484375;70.7073822021484;73.0723876953125;70.0042953491211;68.0355224609375;65.9327697753906;81.6936111450195;75.8937911987305;73.7677841186523;80.1223754882813;73.796875;76.0869445800781;117.378936767578;117.372360229492;110.941871643066;115.385711669922;117.622894287109;113.037574768066;107.032127380371;97.2813110351563;113.565444946289;109.478408813477;114.997901916504;115.288208007813;114.380737304688;100.719718933105;109.47705078125;106.603309631348;116.070281982422;107.47533416748;109.470344543457;101.606559753418;99.4109039306641;90.8535919189453;128.08056640625;119.411201477051;137.020462036133;115.108848571777;109.121368408203;123.795631408691;112.066337585449;111.717430114746;104.441650390625;88.983528137207;93.6318435668945;105.353698730469;107.099159240723;10.6858348846436;8.31052398681641;6.48049592971802;3.80622410774231;5.60439443588257;5.4020094871521;4.56466579437256;20.1166248321533;15.4729452133179;16.4269580841064;15.8052864074707;14.2063465118408;16.992546081543;14.7980298995972;9.8418550491333;8.03077411651611;23.2409019470215;19.6101379394531;13.7830924987793;12.0468702316284;17.6951599121094;16.7049331665039;15.5074558258057;21.0421504974365;19.5224189758301;22.8308544158936;20.3179473876953;15.6460809707642;13.8919792175293;9.94155502319336;8.82917881011963;13.2817392349243;9.93909454345703;14.3836879730225;12.8344688415527;10.0862798690796;8.48798274993896;12.1296434402466;7.14560699462891;7.84572792053223;6.49007225036621;11.7950525283813;9.79757308959961	2;4;5;10;14;1;3;4;9;13	0;0.96;0.04;0.88;0.12;1;0.68;0.32;0.98;0.02;0.55;0.45;0.97;0.03;0.99;0.01;0.87;0.13;0.71;0.29;0.85;0;1;0.41;0.57;0.02;0.4;0.98;0.97;0.01;0.99;0.96;0.03;0.07;0.93;0.14;0.77;0.09;0.13;0.78;0.92;0.08;0.2;0.8;0.04;0.95;0.94;0.06;0.12;0.86;0;1;0.01;0.99;0.05;0.87;0.07;0;0.19;0.44;0.36;0.13;0.31;0.27;0.24;0.25;0.55;0.15;0.03;0.02;0.26;0.12;0.04;0.17;0.39;0.32;0.1;0.75;0.01;0.23;0.76;0.22;0.63;0.71;0.69;0.09;0.82;0.81;0.14;0.89;0.84;0.66;0.74;0.18;0.67;0.68;0.16;0.77;0.29;0.61;0.85;0.11;0.59;0.3;0.6;0.28;0.58;0.57	S;T	1.01772685063928;1.00874414370979;0.931626085544193;0.96148209032886;1.07309229309239;1.00355307928097;1.03008597280568;1.01885146219869;0.903526127935845;0.880763799036661;0.989934206381758;0.998201724568936;1.12407522531567;1.01094216304737;1.10610330554107;1.1313926177098;0.933385686403923;0.860619711494534;0.821149991364511;0.869884504051217;0.956342662566163;0.935263051824687;0.942972973343381;0.951923824745659;1.57775114150951;1.14354133329914;1.08520239238056;1.10012321133704;1.01772685063928;0.931626085544193;1.07309229309239;1.00355307928097;1.03008597280568;1.01885146219869;0.880763799036661;0.989934206381758;0.998201724568936;1.12407522531567;1.01094216304737;1.10610330554107;0.821149991364511;0.869884504051217;0.956342662566163;0.935263051824687;0.942972973343381;0.951923824745659;1.57775114150951;1.14354133329914;1.10012321133704;1.01772685063928;1.00874414370979;0.931626085544193;0.96148209032886;1.07309229309239;1.00355307928097;0.903526127935845;0.880763799036661;0.989934206381758;0.998201724568936;1.12407522531567;1.01094216304737;1.10610330554107;1.1313926177098;0.933385686403923;0.860619711494534;0.821149991364511;0.869884504051217;0.956342662566163;0.935263051824687;0.942972973343381;0.951923824745659;1.14354133329914;1.08520239238056;1.10012321133704	FALSE	1	_RSES[Phospho (STY)]SGNLPSVADTR_.2;_RSES[Phospho (STY)]SGNLPSVADTR_.3;_SES[Phospho (STY)]SGNLPSVADTR_.2;_SES[Phospho (STY)]SGNLPSVADTR_.3	Akap1_S103_M1	4	PLALPRTRQVRRRSESSGNLPSVADTRSQPG	S
19.2587	18.7166	18.7529	18.9606	18.7993	18.5932	18.5798	18.5674	18.2959	18.2418	18.3805	18.3757	18.1221	18.5736	18.5155	18.6539	19.2799	19.4626	19.6818	18.8857	18.5379	19.2841	19.3371	19.2172	19.5382	19.2262	19.2171	18.5864			cell part;cytoplasmic part;endoplasmic reticulum;integral to membrane;intracellular membrane-bounded organelle;intracellular organelle;intracellular organelle part;intracellular part;intrinsic to membrane;membrane;membrane part;membrane-bounded organelle;mitochondrial membrane;mitochondrial outer membrane;mitochondrial part;mitochondrion;organelle;organelle membrane;organelle outer membrane;organelle part;outer membrane		Alternativesplicing;Completeproteome;Endoplasmicreticulum;Membrane;Mitochondrion;Mitochondrionoutermembrane;Phosphoprotein;Referenceproteome;RNA-binding;Transitpeptide;Transmembrane	14-3-3 domain binding motif;Akt kinase substrate motif;b-Adrenergic Receptor kinase substrate motif;Calmodulin-dependent protein kinase II substrate motif;MAPKAPK1 kinase substrate motif;PKA kinase substrate motif;PKC kinase substrate motif;ZIP kinase substrate motif	Akap1		+					Arg_starv_3h_0h	1	1.10152	0.288863	-0.287261	-1.21713	2.45485	0.0226805	-0.598699	-2.6168	1.42412	0.0745296	-0.455894	-1.67878	0.994829	0.166919	0.405351	1.30958	0.325105	0.565942	0.171917	0.529627	0.413253	0.542202	0.219802	0.655687	Not Defined	1;2;3;4;5;6;7;8;9;10;11;12;13;14;15;16;17;18;19;20;21;22;23;24;25;26;27;28	O08715	Mus musculus	A-kinase anchor protein 1, mitochondrial	O08715	AKAP1_MOUSE	RRSESSGNLPSVADTR	99	_RRS[Phospho (STY)]ES[Phospho (STY)]SGNLPSVADTR_.3;_RRS[Phospho (STY)]ESS[Phospho (STY)]GNLPSVADTR_.3	_RRS[Phospho (STY): 100%]ES[Phospho (STY): 100%]S[Phospho (STY): 0%]GNLPS[Phospho (STY): 0%]VADT[Phospho (STY): 0%]R_;_RRS[Phospho (STY): 100%]ES[Phospho (STY): 99.9%]S[Phospho (STY): 0.1%]GNLPS[Phospho (STY): 0%]VADT[Phospho (STY): 0%]R_;_RRS[Phospho (STY): 99.9%]ES[Phospho (STY): 93%]S[Phospho (STY): 7.1%]GNLPS[Phospho (STY): 0%]VADT[Phospho (STY): 0%]R_;_RRS[Phospho (STY): 100%]ES[Phospho (STY): 99.6%]S[Phospho (STY): 0.4%]GNLPS[Phospho (STY): 0%]VADT[Phospho (STY): 0%]R_;_RRS[Phospho (STY): 97.6%]ES[Phospho (STY): 83.7%]S[Phospho (STY): 18.7%]GNLPS[Phospho (STY): 0%]VADT[Phospho (STY): 0%]R_;_RRS[Phospho (STY): 99.3%]ES[Phospho (STY): 98.8%]S[Phospho (STY): 1.9%]GNLPS[Phospho (STY): 0%]VADT[Phospho (STY): 0%]R_;_RRS[Phospho (STY): 99.7%]ES[Phospho (STY): 94.3%]S[Phospho (STY): 6%]GNLPS[Phospho (STY): 0%]VADT[Phospho (STY): 0%]R_;_RRS[Phospho (STY): 99.7%]ES[Phospho (STY): 94.2%]S[Phospho (STY): 6.1%]GNLPS[Phospho (STY): 0%]VADT[Phospho (STY): 0%]R_;_RRS[Phospho (STY): 95%]ES[Phospho (STY): 99.4%]S[Phospho (STY): 5.6%]GNLPS[Phospho (STY): 0%]VADT[Phospho (STY): 0%]R_;_RRS[Phospho (STY): 99.9%]ES[Phospho (STY): 96%]S[Phospho (STY): 4.1%]GNLPS[Phospho (STY): 0%]VADT[Phospho (STY): 0%]R_;_RRS[Phospho (STY): 99.9%]ES[Phospho (STY): 95.6%]S[Phospho (STY): 4.5%]GNLPS[Phospho (STY): 0%]VADT[Phospho (STY): 0%]R_;_RRS[Phospho (STY): 100%]ES[Phospho (STY): 99.8%]S[Phospho (STY): 0.2%]GNLPS[Phospho (STY): 0%]VADT[Phospho (STY): 0%]R_;_RRS[Phospho (STY): 96.3%]ES[Phospho (STY): 99.4%]S[Phospho (STY): 4.3%]GNLPS[Phospho (STY): 0%]VADT[Phospho (STY): 0%]R_;_RRS[Phospho (STY): 99.8%]ES[Phospho (STY): 99.6%]S[Phospho (STY): 0.6%]GNLPS[Phospho (STY): 0%]VADT[Phospho (STY): 0%]R_;_RRS[Phospho (STY): 67.7%]ES[Phospho (STY): 93.9%]S[Phospho (STY): 38.4%]GNLPS[Phospho (STY): 0%]VADT[Phospho (STY): 0%]R_;_RRS[Phospho (STY): 99.9%]ES[Phospho (STY): 99.3%]S[Phospho (STY): 0.8%]GNLPS[Phospho (STY): 0%]VADT[Phospho (STY): 0%]R_;_RRS[Phospho (STY): 100%]ES[Phospho (STY): 99.7%]S[Phospho (STY): 0.3%]GNLPS[Phospho (STY): 0%]VADT[Phospho (STY): 0%]R_	0.999992072582245;7.57213683755253E-06;0.999996066093445;3.8675102587149E-06;0.999356925487518;9.70950568444096E-05;0.999639332294464;0.000361913203960285;0.929777920246124;0.0708756595849991;0.999926924705505;9.63387719821185E-05;0.996090114116669;0.00388471898622811;0.999835550785065;0.000164208657224663;0.999853730201721;0.000139587762532756;0.999974429607391;2.55768209171947E-05;0.999996542930603;3.45938906320953E-06;0.99943882226944;0.00119877571705729;0.998901546001434;0.186505317687988;0.987727761268616;0.0188685357570648;0.942803561687469;0.060625646263361;0.949868857860565;0.0563766360282898;0.999991118907928;8.89965485839639E-06;0.959715068340302;0.0449681505560875;0.999720335006714;0.000283091678284109;0.999992609024048;7.30482042854419E-06;0.999834358692169;0.000166928206454031;0.998412013053894;0.00163606996648014;0.962706804275513;0.0430319011211395;0.996062338352203;0.00580638693645597;0.999974191188812;2.59815133176744E-05;0.67659604549408;0.00800769031047821;0.999601483345032;0.00040890509262681;0.99729198217392;0.00286380713805556	81.7548904418945;70.0876312255859;71.9584045410156;59.514102935791;56.3459777832031;63.6982955932617;48.808219909668;40.9140777587891;52.5651512145996;50.0210380554199;55.2122039794922;45.7219657897949;55.2900886535645;49.849853515625;70.4053344726563;61.742748260498;74.8660736083984;66.0577697753906;82.5596771240234;72.0005493164063;78.9127197265625;66.2904968261719;64.6905212402344;57.8426971435547;53.7847785949707;36.5023460388184;21.6246566772461;17.2465076446533;32.0087051391602;29.2696266174316;32.4563446044922;27.3530731201172;87.2116394042969;75.5345153808594;54.1635971069336;50.6966438293457;71.968147277832;63.8390846252441;94.1517028808594;82.4952087402344;75.2890014648438;66.5114593505859;71.7538452148438;65.211784362793;41.8863906860352;36.7299652099609;47.7600975036621;42.1783714294434;79.2330551147461;68.6436996459961;26.2941932678223;31.7156391143799;39.7111167907715;31.8974933624268;50.5593948364258;44.6421813964844	3;5;6;11;15	1;0;0.93;0.07;0.98;0.84;0.19;0.99;0.02;0.94;0.06;0.95;0.96;0.04;0.01;0.68;0.38	S;T	1.01772685063928;1.00874414370979;0.931626085544193;0.96148209032886;1.07309229309239;1.00355307928097;1.03008597280568;1.01885146219869;0.903526127935845;0.880763799036661;0.989934206381758;0.998201724568936;1.12407522531567;1.01094216304737;1.10610330554107;1.1313926177098;0.933385686403923;0.860619711494534;0.821149991364511;0.869884504051217;0.956342662566163;0.935263051824687;0.942972973343381;0.951923824745659;1.57775114150951;1.14354133329914;1.08520239238056;1.10012321133704	FALSE	2	_RRS[Phospho (STY)]ES[Phospho (STY)]SGNLPSVADTR_.3	Akap1_S103_M2	1	PLALPRTRQVRRRSESSGNLPSVADTRSQPG	S
13.9162	13.9402	13.9173	13.8774	13.7808	13.5991	13.8902	13.4482	14.138	14.2175	14.525	14.3882	13.7206	13.8247	14.1617	13.8976	14.2008	13.2357	13.8819	14.4931	14.0822	13.8174	13.6606	13.8735	13.5271	13.9526	13.7588	14.2167			cell part;cytoplasmic part;endoplasmic reticulum;integral to membrane;intracellular membrane-bounded organelle;intracellular organelle;intracellular organelle part;intracellular part;intrinsic to membrane;membrane;membrane part;membrane-bounded organelle;mitochondrial membrane;mitochondrial outer membrane;mitochondrial part;mitochondrion;organelle;organelle membrane;organelle outer membrane;organelle part;outer membrane		Alternativesplicing;Completeproteome;Endoplasmicreticulum;Membrane;Mitochondrion;Mitochondrionoutermembrane;Phosphoprotein;Referenceproteome;RNA-binding;Transitpeptide;Transmembrane	b-Adrenergic Receptor kinase substrate motif;Calmodulin-dependent protein kinase II substrate motif;Casein kinase II substrate motif;Chk1 kinase substrate motif;ERK1,2 kinase substrate motif;GSK-3, ERK1, ERK2, CDK5 substrate motif;PKA kinase substrate motif;PKC kinase substrate motif;WW domain binding motif	Akap1		+					Arg_starv_3h_0h	1	1.25277	0.30478	-0.23319	-1.17425	2.43789	0.0389744	0.404406	2.15455	0.0425962	0.942111	-0.0116305	-0.0596387	0.05221	0.909607	0.0401239	0.108447	0.25156	0.748765	-0.0543089	-0.288695	0.124781	0.868072	-0.0489502	-0.198274	Not Defined	1;2;3;4;5;6;7;8;9;10;11;12;13;14;15;16;17;18;19;20;21;22;23;24;25;26;27;28	O08715	Mus musculus	A-kinase anchor protein 1, mitochondrial	O08715	AKAP1_MOUSE	PDSPQSVQAGSNPK	544	_PDS[Phospho (STY)]PQSVQAGSNPK_.2	_PDS[Phospho (STY): 100%]PQS[Phospho (STY): 0%]VQAGS[Phospho (STY): 0%]NPK_;_PDS[Phospho (STY): 99.9%]PQS[Phospho (STY): 0%]VQAGS[Phospho (STY): 0%]NPK_	0.999999761581421;0.999996840953827;0.999997615814209;0.999999701976776;0.999999940395355;0.999421536922455;0.999815046787262;0.999920308589935;1;0.999995946884155;0.999991059303284;0.999997854232788;0.999999523162842;0.999992311000824;0.999993562698364;0.999804556369781;0.999978423118591	19.0983657836914;14.3493318557739;14.6377801895142;16.6969375610352;20.0462760925293;9.56266593933105;11.4896335601807;11.1306915283203;22.4585075378418;23.3213195800781;20.9113788604736;21.9910640716553;14.115816116333;15.0181827545166;21.0983333587646;17.1111946105957;23.7329845428467;14.7396383285522;25.5275573730469;23.5881652832031;18.2089653015137;16.8800239562988;17.1786155700684;13.64626121521;10.4729585647583;20.5248165130615;21.8667316436768;12.4360179901123	3;6;11	1;0	S	1.01772685063928;1.00874414370979;0.931626085544193;0.96148209032886;1.07309229309239;1.00355307928097;1.03008597280568;1.01885146219869;0.903526127935845;0.880763799036661;0.989934206381758;0.998201724568936;1.12407522531567;1.01094216304737;1.10610330554107;1.1313926177098;0.933385686403923;0.860619711494534;0.821149991364511;0.869884504051217;0.956342662566163;0.935263051824687;0.942972973343381;0.951923824745659;1.57775114150951;1.14354133329914;1.08520239238056;1.10012321133704	FALSE	1	_PDS[Phospho (STY)]PQSVQAGSNPK_.2	Akap1_S546_M1	1	SMDSVDSCCGLTKPDSPQSVQAGSNPKKVDL	S
17.9079	17.4664	17.4972	17.5019	17.6623	17.9039	17.9714	18.1238	17.7084	17.6861	17.475	12.0451	17.3395	17.5622	17.6469	17.4513	17.645	17.4648	17.8024	17.9567	17.219	12.5731	17.4662	17.6887	16.3076	17.1052	17.3089	17.269	biological regulation;localization;macromolecule localization;negative regulation of biological process;negative regulation of cell communication;negative regulation of cellular process;negative regulation of G-protein coupled receptor protein signaling pathway;negative regulation of response to stimulus;negative regulation of signal transduction;negative regulation of signaling;protein localization;regulation of biological process;regulation of cell communication;regulation of cellular process;regulation of G-protein coupled receptor protein signaling pathway;regulation of response to stimulus;regulation of signal transduction;regulation of signaling;termination of G-protein coupled receptor signaling pathway;termination of signal transduction	binding;protein binding;protein kinase A binding	cell part;cytoplasm;cytoplasmic part;intracellular membrane-bounded organelle;intracellular organelle;intracellular part;membrane;membrane-bounded organelle;mitochondrion;organelle;plasma membrane		Alternativesplicing;Completeproteome;Cytoplasm;Membrane;Mitochondrion;Phosphoprotein;Referenceproteome;Repeat;Transitpeptide	Casein kinase I substrate motif;Casein kinase II substrate motif;Cdc2 kinase substrate motif;CDK kinase substrate motif;CDK1,2,4,6 kinase substrate motif;ERK1,2 kinase substrate motif;GSK-3, ERK1, ERK2, CDK5 substrate motif;WW domain binding motif	Akap10								0.999	1.19058	0.256695	0.322004	1.32823	0.435154	0.323743	-1.36466	-0.910104	0.31686	0.627397	-0.093327	-0.415562	0.359184	0.608812	0.123895	0.497695	0.505665	0.256595	-1.3566	-1.02041	1.22587	0.104247	-0.595642	-1.66968	Not Defined	1;2;3;4;5;6;7;8;9;10;11;13;14;15;16;17;18;19;20;21;23;24;25;26;27;28	O88845	Mus musculus	A-kinase anchor protein 10, mitochondrial	O88845	AKA10_MOUSE	QSSLAEPVSPSK	179	_QSSLAEPVS[Phospho (STY)]PSK_.2;_QSSLAEPVSPS[Phospho (STY)]K_.2	_QS[Phospho (STY): 0%]S[Phospho (STY): 0%]LAEPVS[Phospho (STY): 98.2%]PS[Phospho (STY): 1.8%]K_;_QS[Phospho (STY): 0%]S[Phospho (STY): 0%]LAEPVS[Phospho (STY): 96%]PS[Phospho (STY): 4%]K_;_QS[Phospho (STY): 0%]S[Phospho (STY): 0%]LAEPVS[Phospho (STY): 95.9%]PS[Phospho (STY): 4.1%]K_;_QS[Phospho (STY): 0%]S[Phospho (STY): 0%]LAEPVS[Phospho (STY): 98.8%]PS[Phospho (STY): 1.2%]K_;_QS[Phospho (STY): 0%]S[Phospho (STY): 0%]LAEPVS[Phospho (STY): 95.3%]PS[Phospho (STY): 4.7%]K_;_QS[Phospho (STY): 0%]S[Phospho (STY): 0%]LAEPVS[Phospho (STY): 52%]PS[Phospho (STY): 48%]K_;_QS[Phospho (STY): 0%]S[Phospho (STY): 0%]LAEPVS[Phospho (STY): 92.6%]PS[Phospho (STY): 7.4%]K_;_QS[Phospho (STY): 0%]S[Phospho (STY): 0%]LAEPVS[Phospho (STY): 99.4%]PS[Phospho (STY): 0.6%]K_;_QS[Phospho (STY): 0%]S[Phospho (STY): 0%]LAEPVS[Phospho (STY): 91.6%]PS[Phospho (STY): 8.4%]K_;_QS[Phospho (STY): 0%]S[Phospho (STY): 0%]LAEPVS[Phospho (STY): 91.5%]PS[Phospho (STY): 8.5%]K_;_QS[Phospho (STY): 0%]S[Phospho (STY): 0%]LAEPVS[Phospho (STY): 95.2%]PS[Phospho (STY): 4.8%]K_;_QS[Phospho (STY): 0%]S[Phospho (STY): 0%]LAEPVS[Phospho (STY): 98.1%]PS[Phospho (STY): 1.9%]K_;_QS[Phospho (STY): 0%]S[Phospho (STY): 0%]LAEPVS[Phospho (STY): 88.2%]PS[Phospho (STY): 11.8%]K_;_QS[Phospho (STY): 0%]S[Phospho (STY): 0%]LAEPVS[Phospho (STY): 87.1%]PS[Phospho (STY): 12.9%]K_;_QS[Phospho (STY): 0%]S[Phospho (STY): 0%]LAEPVS[Phospho (STY): 94.2%]PS[Phospho (STY): 5.8%]K_;_QS[Phospho (STY): 0%]S[Phospho (STY): 0%]LAEPVS[Phospho (STY): 94.5%]PS[Phospho (STY): 5.5%]K_;_QS[Phospho (STY): 0%]S[Phospho (STY): 0%]LAEPVS[Phospho (STY): 57.8%]PS[Phospho (STY): 42.2%]K_;_QS[Phospho (STY): 0%]S[Phospho (STY): 0%]LAEPVS[Phospho (STY): 57.9%]PS[Phospho (STY): 42.1%]K_;_QS[Phospho (STY): 0%]S[Phospho (STY): 0%]LAEPVS[Phospho (STY): 98.9%]PS[Phospho (STY): 1.1%]K_;_QS[Phospho (STY): 0%]S[Phospho (STY): 0%]LAEPVS[Phospho (STY): 88.7%]PS[Phospho (STY): 11.3%]K_;_QS[Phospho (STY): 0%]S[Phospho (STY): 0%]LAEPVS[Phospho (STY): 88.9%]PS[Phospho (STY): 11.1%]K_;_QS[Phospho (STY): 0%]S[Phospho (STY): 0%]LAEPVS[Phospho (STY): 92.1%]PS[Phospho (STY): 7.9%]K_;_QS[Phospho (STY): 0%]S[Phospho (STY): 0%]LAEPVS[Phospho (STY): 92.2%]PS[Phospho (STY): 7.8%]K_;_QS[Phospho (STY): 0%]S[Phospho (STY): 0%]LAEPVS[Phospho (STY): 99.8%]PS[Phospho (STY): 0.2%]K_;_QS[Phospho (STY): 0%]S[Phospho (STY): 0%]LAEPVS[Phospho (STY): 84.7%]PS[Phospho (STY): 15.3%]K_;_QS[Phospho (STY): 0%]S[Phospho (STY): 0%]LAEPVS[Phospho (STY): 85.7%]PS[Phospho (STY): 14.3%]K_;_QS[Phospho (STY): 0%]S[Phospho (STY): 0%]LAEPVS[Phospho (STY): 99.6%]PS[Phospho (STY): 0.4%]K_;_QS[Phospho (STY): 0%]S[Phospho (STY): 0%]LAEPVS[Phospho (STY): 99.9%]PS[Phospho (STY): 0.1%]K_;_QS[Phospho (STY): 0%]S[Phospho (STY): 0%]LAEPVS[Phospho (STY): 99.1%]PS[Phospho (STY): 0.9%]K_;_QS[Phospho (STY): 0%]S[Phospho (STY): 0%]LAEPVS[Phospho (STY): 75.9%]PS[Phospho (STY): 24.1%]K_;_QS[Phospho (STY): 0%]S[Phospho (STY): 0%]LAEPVS[Phospho (STY): 73.7%]PS[Phospho (STY): 26.3%]K_;_QS[Phospho (STY): 0%]S[Phospho (STY): 0%]LAEPVS[Phospho (STY): 99.2%]PS[Phospho (STY): 0.8%]K_;_QS[Phospho (STY): 0%]S[Phospho (STY): 0%]LAEPVS[Phospho (STY): 87%]PS[Phospho (STY): 13%]K_;_QS[Phospho (STY): 0%]S[Phospho (STY): 0%]LAEPVS[Phospho (STY): 86.7%]PS[Phospho (STY): 13.3%]K_;_QS[Phospho (STY): 0%]S[Phospho (STY): 0%]LAEPVS[Phospho (STY): 84.3%]PS[Phospho (STY): 15.7%]K_;_QS[Phospho (STY): 0%]S[Phospho (STY): 0%]LAEPVS[Phospho (STY): 85.4%]PS[Phospho (STY): 14.6%]K_	0.982480049133301;0.0183478724211454;0.959710717201233;0.0406263209879398;0.988186061382294;0.0466457679867744;0.520283222198486;0.0744020715355873;0.994066894054413;0.00600829347968102;0.916473031044006;0.0854185074567795;0.952747762203217;0.0476584956049919;0.981797397136688;0.0187669694423676;0.882165908813477;0.128634661436081;0.942186176776886;0.0548626072704792;0.578267991542816;0.421068698167801;0.988308429718018;0.011117740534246;0.916422963142395;0.0843837931752205;0.88740873336792;0.111369833350182;0.920839607715607;0.0776208564639091;0.998039424419403;0.00196276954375207;0.84746903181076;0.142802834510803;0.998296141624451;0.00169807497877628;0.996280491352081;0.00370912882499397;0.999377131462097;0.000542882480658591;0.990911245346069;0.00917514879256487;0.758649468421936;0.263357996940613;0.991549372673035;0.00884993374347687;0.869689702987671;0.133259385824203;0.842568457126617;0.145815491676331;0.992170751094818;0.00815171934664249	39.819034576416;35.9124183654785;40.8683662414551;37.6457214355469;35.0235595703125;33.3687782287598;26.8815670013428;31.3315925598145;43.3297653198242;38.0375442504883;32.3572540283203;29.8782634735107;25.7673988342285;22.7185230255127;38.1026000976563;33.9543075561523;42.3836402893066;40.9378471374512;39.9672431945801;37.5872573852539;37.8645133972168;37.5207290649414;34.7743301391602;30.2056636810303;53.1855812072754;50.7634353637695;51.7591743469238;49.7167205810547;41.7087631225586;50.5583000183105;62.3508148193359;56.2235717773438;49.5453605651855;47.7410697937012;61.624755859375;55.2891693115234;60.0670700073242;54.4350547790527;50.4638900756836;43.7732963562012;50.7010917663574;46.2424659729004;43.7926292419434;42.9351272583008;40.2335052490234;35.3747787475586;35.4784889221191;35.4736709594727;38.4370346069336;36.9187126159668;54.0032615661621;48.998233795166	2;3;9;11	0;0.98;0.02;0.96;0.04;0.99;0.01;0.95;0.05;0.52;0.48;0.93;0.07;0.92;0.08;0.91;0.09;0.88;0.12;0.87;0.13;0.94;0.06;0.58;0.42;0.89;0.11;1;0.85;0.15;0.86;0.14;0.76;0.24;0.74;0.26;0.84;0.16	S	1.01772685063928;1.00874414370979;0.931626085544193;0.96148209032886;1.07309229309239;1.00355307928097;1.03008597280568;1.01885146219869;0.903526127935845;0.880763799036661;0.989934206381758;1.12407522531567;1.01094216304737;1.10610330554107;1.1313926177098;0.933385686403923;0.860619711494534;0.821149991364511;0.869884504051217;0.956342662566163;0.942972973343381;0.951923824745659;1.57775114150951;1.14354133329914;1.08520239238056;1.10012321133704	FALSE	1	_QSSLAEPVS[Phospho (STY)]PSK_.2	Akap10_S187_M1	1	HSLNTVKQSSLAEPVSPSKRHETPASSVTEA	S
16.746	16.1804	15.8945	15.7404	15.9031	15.933	16.3459	16.5205	16.1905	15.819	16.1926	16.2746	15.2569	15.6977	15.2221	15.9014	16.5787	16.4894	16.2959	16.5301	16.2635	16.1324	15.9558	15.7385	14.1535	15.1164	15.4834	15.3951	biological regulation;localization;macromolecule localization;negative regulation of biological process;negative regulation of cell communication;negative regulation of cellular process;negative regulation of G-protein coupled receptor protein signaling pathway;negative regulation of response to stimulus;negative regulation of signal transduction;negative regulation of signaling;protein localization;regulation of biological process;regulation of cell communication;regulation of cellular process;regulation of G-protein coupled receptor protein signaling pathway;regulation of response to stimulus;regulation of signal transduction;regulation of signaling;termination of G-protein coupled receptor signaling pathway;termination of signal transduction	binding;protein binding;protein kinase A binding	cell part;cytoplasm;cytoplasmic part;intracellular membrane-bounded organelle;intracellular organelle;intracellular part;membrane;membrane-bounded organelle;mitochondrion;organelle;plasma membrane		Alternativesplicing;Completeproteome;Cytoplasm;Membrane;Mitochondrion;Phosphoprotein;Referenceproteome;Repeat;Transitpeptide	Cdc2 kinase substrate motif;CDK kinase substrate motif;CDK1,2,4,6 kinase substrate motif;ERK1,2 kinase substrate motif;G protein-coupled receptor kinase 1 substrate motif;GSK3 kinase substrate motif;GSK-3, ERK1, ERK2, CDK5 substrate motif;WW domain binding motif	Akap10						+	Leu_starv_10h_0h	1	0.045724	0.946302	0.0352681	0.0955115	0.0298303	0.945418	-0.0211794	-0.0615912	1.17663	0.0798836	-0.620832	-1.64468	0.704102	0.280495	0.333193	1.00958	0.185106	0.707765	-0.117776	-0.337438	1.57931	0.0431399	-1.10325	-2.3141	Not Defined	1;2;3;4;5;6;7;8;9;10;11;12;13;14;15;16;17;18;19;20;21;22;23;24;25;26;27;28	O88845	Mus musculus	A-kinase anchor protein 10, mitochondrial	O88845	AKA10_MOUSE	ASVAVHSPQK	46	_ASVAVHS[Phospho (STY)]PQK_.2	_AS[Phospho (STY): 0%]VAVHS[Phospho (STY): 100%]PQK_	1	58.3518371582031;46.1122398376465;48.8186378479004;39.8779983520508;49.4750823974609;44.3356819152832;53.4103393554688;54.7797698974609;59.3748016357422;57.8099708557129;55.365550994873;53.0256996154785;38.4848480224609;21.8386459350586;27.208553314209;39.459041595459;68.1429290771484;63.8620338439941;61.9798164367676;67.1542358398438;58.1399879455566;61.9189186096191;50.998363494873;65.6497650146484;20.4368057250977;38.0069885253906;43.4585800170898;35.541202545166	2;7	0;1	S	1.01772685063928;1.00874414370979;0.931626085544193;0.96148209032886;1.07309229309239;1.00355307928097;1.03008597280568;1.01885146219869;0.903526127935845;0.880763799036661;0.989934206381758;0.998201724568936;1.12407522531567;1.01094216304737;1.10610330554107;1.1313926177098;0.933385686403923;0.860619711494534;0.821149991364511;0.869884504051217;0.956342662566163;0.935263051824687;0.942972973343381;0.951923824745659;1.57775114150951;1.14354133329914;1.08520239238056;1.10012321133704	FALSE	1	_ASVAVHS[Phospho (STY)]PQK_.2	Akap10_S52_M1	1	KTLDVKSTKASVAVHSPQKSTKNHALLEAAG	S
11.6242	11.9843	12.0749	12.2339	17.9153	16.8711	15.7374	14.1686	11.5453	12.2368	11.0209	11.5981	11.5135	12.6478	11.3851	12.365	12.9559	13.6711	11.7421	12.8717	14.2233	11.6221	10.4414	11.8543	14.7636	12.0662	10.9722	12.9559	biological regulation;cellular process;cellular response to stimulus;establishment of localization;establishment of localization in cell;establishment of protein localization;intracellular protein transport;intracellular transport;positive regulation of biological process;positive regulation of biosynthetic process;positive regulation of cAMP biosynthetic process;positive regulation of cAMP metabolic process;positive regulation of cell communication;positive regulation of cellular biosynthetic process;positive regulation of cellular metabolic process;positive regulation of cellular process;positive regulation of cyclic nucleotide biosynthetic process;positive regulation of cyclic nucleotide metabolic process;positive regulation of intracellular protein kinase cascade;positive regulation of metabolic process;positive regulation of nitrogen compound metabolic process;positive regulation of nucleobase-containing compound metabolic process;positive regulation of nucleotide biosynthetic process;positive regulation of nucleotide metabolic process;positive regulation of protein kinase A signaling cascade;positive regulation of response to stimulus;positive regulation of signal transduction;positive regulation of signaling;protein targeting;protein transport;regulation of biological process;regulation of biosynthetic process;regulation of cAMP biosynthetic process;regulation of cAMP metabolic process;regulation of cell communication;regulation of cellular biosynthetic process;regulation of cellular metabolic process;regulation of cellular process;regulation of cyclic nucleotide biosynthetic process;regulation of cyclic nucleotide metabolic process;regulation of intracellular protein kinase cascade;regulation of metabolic process;regulation of nitrogen compound metabolic process;regulation of nucleobase-containing compound metabolic process;regulation of nucleotide biosynthetic process;regulation of nucleotide metabolic process;regulation of primary metabolic process;regulation of protein kinase A signaling cascade;regulation of protein kinase C signaling cascade;regulation of response to stimulus;regulation of signal transduction;regulation of signaling;response to stimulus;signal transduction;transport	adenylate cyclase binding;binding;enzyme binding;protein binding;protein complex scaffold;receptor signaling complex scaffold activity;structural molecule activity	adherens junction;anchoring junction;cell junction;cell part;cell-substrate adherens junction;cell-substrate junction;cytoplasm;cytoskeleton;focal adhesion;intracellular non-membrane-bounded organelle;intracellular organelle;intracellular part;membrane;non-membrane-bounded organelle;organelle;plasma membrane		Alternativesplicing;Completeproteome;Cytoplasm;Cytoskeleton;Lipoprotein;Myristate;Phosphoprotein;Referenceproteome;Repeat	Casein kinase I substrate motif;Casein kinase II substrate motif;ERK1,2 kinase substrate motif;G protein-coupled receptor kinase 1 substrate motif;Growth associated histone HI kinase substrate motif;GSK-3, ERK1, ERK2, CDK5 substrate motif;WW domain binding motif	Akap12	+						Arg_starv_1h_0h	0.985	2.67838	0.00725	4.19379	4.59376	NaN	1	0	NaN	NaN	1	0	NaN	NaN	1	0	NaN	NaN	1	0	NaN	NaN	1	0	NaN	Not Defined	5;6;7;25	Q9WTQ5	Mus musculus	A-kinase anchor protein 12	Q9WTQ5	AKA12_MOUSE	SPEQPAESDTPSELELSGHGPAAEASGAAGDPADADPATK	11	_SPEQPAESDT[Phospho (STY)]PSELELSGHGPAAEASGAAGDPADADPATK_.4;_SPEQPAESDTPS[Phospho (STY)]ELELSGHGPAAEASGAAGDPADADPATK_.4;_SPEQPAESDTPSELELSGHGPAAEAS[Phospho (STY)]GAAGDPADADPATK_.4;_SPEQPAESDTPSELELS[Phospho (STY)]GHGPAAEASGAAGDPADADPATK_.4;_S[Phospho (STY)]PEQPAESDTPSELELSGHGPAAEASGAAGDPADADPATK_.4	_S[Phospho (STY): 98.5%]PEQPAES[Phospho (STY): 0%]DT[Phospho (STY): 0.1%]PS[Phospho (STY): 1.2%]ELELS[Phospho (STY): 0.1%]GHGPAAEAS[Phospho (STY): 0%]GAAGDPADADPAT[Phospho (STY): 0%]K_;_S[Phospho (STY): 98.3%]PEQPAES[Phospho (STY): 0%]DT[Phospho (STY): 0.2%]PS[Phospho (STY): 1.4%]ELELS[Phospho (STY): 0.1%]GHGPAAEAS[Phospho (STY): 0%]GAAGDPADADPAT[Phospho (STY): 0%]K_;_S[Phospho (STY): 79.4%]PEQPAES[Phospho (STY): 4.4%]DT[Phospho (STY): 0.6%]PS[Phospho (STY): 13.4%]ELELS[Phospho (STY): 1%]GHGPAAEAS[Phospho (STY): 1.2%]GAAGDPADADPAT[Phospho (STY): 0%]K_;_S[Phospho (STY): 58.8%]PEQPAES[Phospho (STY): 0.1%]DT[Phospho (STY): 0%]PS[Phospho (STY): 34.7%]ELELS[Phospho (STY): 6.1%]GHGPAAEAS[Phospho (STY): 0.2%]GAAGDPADADPAT[Phospho (STY): 0%]K_;_S[Phospho (STY): 60.1%]PEQPAES[Phospho (STY): 0.1%]DT[Phospho (STY): 0%]PS[Phospho (STY): 33.5%]ELELS[Phospho (STY): 6%]GHGPAAEAS[Phospho (STY): 0.2%]GAAGDPADADPAT[Phospho (STY): 0%]K_;_S[Phospho (STY): 87.1%]PEQPAES[Phospho (STY): 0.8%]DT[Phospho (STY): 0.2%]PS[Phospho (STY): 1.7%]ELELS[Phospho (STY): 7.7%]GHGPAAEAS[Phospho (STY): 2.6%]GAAGDPADADPAT[Phospho (STY): 0%]K_;_S[Phospho (STY): 54.1%]PEQPAES[Phospho (STY): 10%]DT[Phospho (STY): 3%]PS[Phospho (STY): 20.9%]ELELS[Phospho (STY): 10.6%]GHGPAAEAS[Phospho (STY): 1.4%]GAAGDPADADPAT[Phospho (STY): 0%]K_	0.00149933563079685;0.0138191552832723;0.0119059402495623;0.0614626407623291;0.601496040821075;0.871049225330353;0.540786445140839	3.85214591026306;6.14654541015625;6.38367557525635;12.6144466400146;14.6592960357666;15.4702091217041;14.4062328338623	1;8;10;12;17;26;39	0.99;0;0.01;0.98;0.79;0.04;0.13;0.59;0.35;0.06;0.6;0.33;0.87;0.02;0.08;0.03;0.54;0.1;0.21;0.11	S;T	1.07309229309239;1.00355307928097;1.03008597280568;1.57775114150951	FALSE	1	_S[Phospho (STY)]PEQPAESDTPSELELSGHGPAAEASGAAGDPADADPATK_.4	Akap12_S11_M1	1	_____MGAGSSTEQRSPEQPAESDTPSELEL	S
14.28	13.7974	13.1654	13.8447	12.4796	12.7502	14.3048	14.2479	14.2924	14.0131	13.7915	13.8937	14.9894	15.2445	14.7594	14.9075	12.923	13.173	14.428	13.7176	14.4209	14.564	15.2531	14.9964	15.161	14.323	14.2336	14.9579	biological regulation;cellular process;cellular response to stimulus;establishment of localization;establishment of localization in cell;establishment of protein localization;intracellular protein transport;intracellular transport;positive regulation of biological process;positive regulation of biosynthetic process;positive regulation of cAMP biosynthetic process;positive regulation of cAMP metabolic process;positive regulation of cell communication;positive regulation of cellular biosynthetic process;positive regulation of cellular metabolic process;positive regulation of cellular process;positive regulation of cyclic nucleotide biosynthetic process;positive regulation of cyclic nucleotide metabolic process;positive regulation of intracellular protein kinase cascade;positive regulation of metabolic process;positive regulation of nitrogen compound metabolic process;positive regulation of nucleobase-containing compound metabolic process;positive regulation of nucleotide biosynthetic process;positive regulation of nucleotide metabolic process;positive regulation of protein kinase A signaling cascade;positive regulation of response to stimulus;positive regulation of signal transduction;positive regulation of signaling;protein targeting;protein transport;regulation of biological process;regulation of biosynthetic process;regulation of cAMP biosynthetic process;regulation of cAMP metabolic process;regulation of cell communication;regulation of cellular biosynthetic process;regulation of cellular metabolic process;regulation of cellular process;regulation of cyclic nucleotide biosynthetic process;regulation of cyclic nucleotide metabolic process;regulation of intracellular protein kinase cascade;regulation of metabolic process;regulation of nitrogen compound metabolic process;regulation of nucleobase-containing compound metabolic process;regulation of nucleotide biosynthetic process;regulation of nucleotide metabolic process;regulation of primary metabolic process;regulation of protein kinase A signaling cascade;regulation of protein kinase C signaling cascade;regulation of response to stimulus;regulation of signal transduction;regulation of signaling;response to stimulus;signal transduction;transport	adenylate cyclase binding;binding;enzyme binding;protein binding;protein complex scaffold;receptor signaling complex scaffold activity;structural molecule activity	adherens junction;anchoring junction;cell junction;cell part;cell-substrate adherens junction;cell-substrate junction;cytoplasm;cytoskeleton;focal adhesion;intracellular non-membrane-bounded organelle;intracellular organelle;intracellular part;membrane;non-membrane-bounded organelle;organelle;plasma membrane		Alternativesplicing;Completeproteome;Cytoplasm;Cytoskeleton;Lipoprotein;Myristate;Phosphoprotein;Referenceproteome;Repeat	Casein kinase II substrate motif;Cdc2 kinase substrate motif;CDK kinase substrate motif;CDK1,2,4,6 kinase substrate motif;ERK1,2 kinase substrate motif;GSK-3, ERK1, ERK2, CDK5 substrate motif;WW domain binding motif	Akap12			+		+		Arg_starv_10h_0h;Leu_starv_3h_0h	1	0.248673	0.684587	-0.326297	-0.514121	0.389656	0.499297	0.225808	0.638416	2.5204	0.00722843	1.20332	3.42855	0.207629	0.667359	-0.211523	-0.419073	1.87281	0.0230716	1.03671	2.59641	1.48386	0.0539856	0.896983	2.11104	Not Defined	1;2;4;7;8;9;10;11;12;13;14;15;16;17;18;19;20;21;22;23;24;25;26;27;28	Q9WTQ5	Mus musculus	A-kinase anchor protein 12	Q9WTQ5	AKA12_MOUSE	CQETESNEEQSISPEKR	1280	_C[Carbamidomethyl (C)]QETESNEEQSIS[Phospho (STY)]PEKR_.3	_CQET[Phospho (STY): 0%]ES[Phospho (STY): 0%]NEEQS[Phospho (STY): 0%]IS[Phospho (STY): 100%]PEKR_	0.999992072582245;0.99998539686203;0.999752223491669;0.999927043914795;0.999938309192657;1;0.999999940395355;0.999983251094818;0.999998927116394;0.999993562698364;0.999965310096741;0.999897956848145;0.99999988079071;0.999998986721039;0.999995827674866;0.999997019767761;0.999956846237183	30.9122753143311;21.3587055206299;22.5908699035645;19.4126567840576;22.3185176849365;34.1221961975098;30.1399536132813;20.0122165679932;22.9056739807129;38.342529296875;32.2061424255371;24.950927734375;23.6040821075439;20.2807865142822;20.7925701141357;36.0650444030762;40.005558013916;34.3249702453613;28.8153610229492;31.4160594940186;25.9476947784424;16.6576194763184;23.0518836975098;23.1777725219727;24.4613571166992	4;6;11;13	0;1	T;S	1.01772685063928;1.00874414370979;0.96148209032886;1.03008597280568;1.01885146219869;0.903526127935845;0.880763799036661;0.989934206381758;0.998201724568936;1.12407522531567;1.01094216304737;1.10610330554107;1.1313926177098;0.933385686403923;0.860619711494534;0.821149991364511;0.869884504051217;0.956342662566163;0.935263051824687;0.942972973343381;0.951923824745659;1.57775114150951;1.14354133329914;1.08520239238056;1.10012321133704	FALSE	1	_CQETESNEEQSIS[Phospho (STY)]PEKR_.3	Akap12_S1292_M1	1	VARCQETESNEEQSISPEKREMGTDVEKEET	S
11.1733	14.6012	14.2649	14.4031	14.2588	13.0161	14.0992	10.7955	12.6036	14.8491	11.5291	11.6477	15.326	15.2095	15.2078	15.1223	13.826	14.5937	15.4862	11.5337	14.7455	14.87	15.0475	14.9244	10.4557	15.5094	15.7359	14.9609	biological regulation;cellular process;cellular response to stimulus;establishment of localization;establishment of localization in cell;establishment of protein localization;intracellular protein transport;intracellular transport;positive regulation of biological process;positive regulation of biosynthetic process;positive regulation of cAMP biosynthetic process;positive regulation of cAMP metabolic process;positive regulation of cell communication;positive regulation of cellular biosynthetic process;positive regulation of cellular metabolic process;positive regulation of cellular process;positive regulation of cyclic nucleotide biosynthetic process;positive regulation of cyclic nucleotide metabolic process;positive regulation of intracellular protein kinase cascade;positive regulation of metabolic process;positive regulation of nitrogen compound metabolic process;positive regulation of nucleobase-containing compound metabolic process;positive regulation of nucleotide biosynthetic process;positive regulation of nucleotide metabolic process;positive regulation of protein kinase A signaling cascade;positive regulation of response to stimulus;positive regulation of signal transduction;positive regulation of signaling;protein targeting;protein transport;regulation of biological process;regulation of biosynthetic process;regulation of cAMP biosynthetic process;regulation of cAMP metabolic process;regulation of cell communication;regulation of cellular biosynthetic process;regulation of cellular metabolic process;regulation of cellular process;regulation of cyclic nucleotide biosynthetic process;regulation of cyclic nucleotide metabolic process;regulation of intracellular protein kinase cascade;regulation of metabolic process;regulation of nitrogen compound metabolic process;regulation of nucleobase-containing compound metabolic process;regulation of nucleotide biosynthetic process;regulation of nucleotide metabolic process;regulation of primary metabolic process;regulation of protein kinase A signaling cascade;regulation of protein kinase C signaling cascade;regulation of response to stimulus;regulation of signal transduction;regulation of signaling;response to stimulus;signal transduction;transport	adenylate cyclase binding;binding;enzyme binding;protein binding;protein complex scaffold;receptor signaling complex scaffold activity;structural molecule activity	adherens junction;anchoring junction;cell junction;cell part;cell-substrate adherens junction;cell-substrate junction;cytoplasm;cytoskeleton;focal adhesion;intracellular non-membrane-bounded organelle;intracellular organelle;intracellular part;membrane;non-membrane-bounded organelle;organelle;plasma membrane		Alternativesplicing;Completeproteome;Cytoplasm;Cytoskeleton;Lipoprotein;Myristate;Phosphoprotein;Referenceproteome;Repeat	Casein kinase II substrate motif;G protein-coupled receptor kinase 1 substrate motif;GSK3 kinase substrate motif;PKA kinase substrate motif	Akap12								1	0.196393	0.721781	-0.56822	-0.457856	0.36885	0.404301	-0.953242	-0.780778	1.0142	0.0652731	1.60575	1.75215	0.0762068	0.838035	0.24925	0.195456	0.777762	0.13233	1.28623	1.40147	0.141209	0.763258	0.554863	0.348944	Not Defined	2;3;4;5;7;10;13;14;15;16;18;21;22;23;24;26;27;28	Q9WTQ5	Mus musculus	A-kinase anchor protein 12	Q9WTQ5	AKA12_MOUSE	ALGSLEGSPSLPDQDK	1348	_ALGS[Phospho (STY)]LEGSPSLPDQDK_.2	_ALGS[Phospho (STY): 76.6%]LEGS[Phospho (STY): 11.7%]PS[Phospho (STY): 11.7%]LPDQDK_;_ALGS[Phospho (STY): 100%]LEGS[Phospho (STY): 0%]PS[Phospho (STY): 0%]LPDQDK_;_ALGS[Phospho (STY): 99.3%]LEGS[Phospho (STY): 0.3%]PS[Phospho (STY): 0.3%]LPDQDK_;_ALGS[Phospho (STY): 86.6%]LEGS[Phospho (STY): 6.7%]PS[Phospho (STY): 6.7%]LPDQDK_;_ALGS[Phospho (STY): 99.9%]LEGS[Phospho (STY): 0%]PS[Phospho (STY): 0%]LPDQDK_;_ALGS[Phospho (STY): 99.8%]LEGS[Phospho (STY): 0.1%]PS[Phospho (STY): 0.1%]LPDQDK_;_ALGS[Phospho (STY): 93.9%]LEGS[Phospho (STY): 3%]PS[Phospho (STY): 3%]LPDQDK_	0.76580411195755;0.999963939189911;0.993435502052307;0.866263747215271;1;0.999998331069946;0.999873399734497;0.999450325965881;0.99997353553772;0.997996807098389;0.999922931194305;0.999995589256287;0.999999821186066;0.998499691486359;0.99947315454483;0.939142823219299	2.87791585922241;11.922700881958;6.71264362335205;3.56146693229675;21.321403503418;14.9951620101929;22.697717666626;10.6674032211304;9.19882869720459;12.2333345413208;7.90415620803833;11.1635589599609;21.103645324707;14.0215969085693;17.1983890533447;8.1937427520752;9.2412576675415;4.42958545684814	4;8;10	0.77;0.12;1;0;0.99;0.87;0.07;0.94;0.03	S	1.00874414370979;0.931626085544193;0.96148209032886;1.07309229309239;1.03008597280568;0.880763799036661;1.12407522531567;1.01094216304737;1.10610330554107;1.1313926177098;0.860619711494534;0.956342662566163;0.935263051824687;0.942972973343381;0.951923824745659;1.14354133329914;1.08520239238056;1.10012321133704	FALSE	1	_ALGS[Phospho (STY)]LEGSPSLPDQDK_.2	Akap12_S1351_M1	1	LTADMPHSERGKALGSLEGSPSLPDQDKADC	S
18.8944	18.3031	11.2102	13.9217	18.6034	18.998	18.5579	19.0904	19.5964	19.0938	19.7198	19.7948	18.9217	19.2268	19.0275	18.8261	19.3662	18.9687	19.3976	19.419	19.0983	19.1444	19.1438	19.3073	19.1088	19.0866	19.3235	18.9638	biological regulation;cellular process;cellular response to stimulus;establishment of localization;establishment of localization in cell;establishment of protein localization;intracellular protein transport;intracellular transport;positive regulation of biological process;positive regulation of biosynthetic process;positive regulation of cAMP biosynthetic process;positive regulation of cAMP metabolic process;positive regulation of cell communication;positive regulation of cellular biosynthetic process;positive regulation of cellular metabolic process;positive regulation of cellular process;positive regulation of cyclic nucleotide biosynthetic process;positive regulation of cyclic nucleotide metabolic process;positive regulation of intracellular protein kinase cascade;positive regulation of metabolic process;positive regulation of nitrogen compound metabolic process;positive regulation of nucleobase-containing compound metabolic process;positive regulation of nucleotide biosynthetic process;positive regulation of nucleotide metabolic process;positive regulation of protein kinase A signaling cascade;positive regulation of response to stimulus;positive regulation of signal transduction;positive regulation of signaling;protein targeting;protein transport;regulation of biological process;regulation of biosynthetic process;regulation of cAMP biosynthetic process;regulation of cAMP metabolic process;regulation of cell communication;regulation of cellular biosynthetic process;regulation of cellular metabolic process;regulation of cellular process;regulation of cyclic nucleotide biosynthetic process;regulation of cyclic nucleotide metabolic process;regulation of intracellular protein kinase cascade;regulation of metabolic process;regulation of nitrogen compound metabolic process;regulation of nucleobase-containing compound metabolic process;regulation of nucleotide biosynthetic process;regulation of nucleotide metabolic process;regulation of primary metabolic process;regulation of protein kinase A signaling cascade;regulation of protein kinase C signaling cascade;regulation of response to stimulus;regulation of signal transduction;regulation of signaling;response to stimulus;signal transduction;transport	adenylate cyclase binding;binding;enzyme binding;protein binding;protein complex scaffold;receptor signaling complex scaffold activity;structural molecule activity	adherens junction;anchoring junction;cell junction;cell part;cell-substrate adherens junction;cell-substrate junction;cytoplasm;cytoskeleton;focal adhesion;intracellular non-membrane-bounded organelle;intracellular organelle;intracellular part;membrane;non-membrane-bounded organelle;organelle;plasma membrane		Alternativesplicing;Completeproteome;Cytoplasm;Cytoskeleton;Lipoprotein;Myristate;Phosphoprotein;Referenceproteome;Repeat	Casein kinase II substrate motif;ERK1,2 kinase substrate motif;G protein-coupled receptor kinase 1 substrate motif;GSK-3, ERK1, ERK2, CDK5 substrate motif;MAPKAPK2 kinase substrate motif;WW domain binding motif	Akap12		+					Arg_starv_3h_0h	1	0.889139	0.163627	3.23006	1.66812	1.12981	0.0441881	3.96881	2.04775	0.952582	0.0632079	3.41817	1.768	1.04621	0.0602895	3.70553	1.91553	1.01029	0.0581899	3.59107	1.85881	0.992343	0.0798533	3.53829	1.83059	Not Defined	1;2;5;6;7;8;9;10;11;12;13;14;15;16;17;18;19;20;21;22;23;24;25;26;27;28	Q9WTQ5	Mus musculus	A-kinase anchor protein 12	Q9WTQ5	AKA12_MOUSE	ALGSLEGSPSLPDQDK	1348	_ALGSLEGS[Phospho (STY)]PSLPDQDK_.2;_ALGSLEGSPS[Phospho (STY)]LPDQDK_.2;_ALGS[Phospho (STY)]LEGSPSLPDQDK_.2	_ALGS[Phospho (STY): 0%]LEGS[Phospho (STY): 100%]PS[Phospho (STY): 0%]LPDQDK_;_ALGS[Phospho (STY): 0%]LEGS[Phospho (STY): 98.5%]PS[Phospho (STY): 1.5%]LPDQDK_;_ALGS[Phospho (STY): 0%]LEGS[Phospho (STY): 98.4%]PS[Phospho (STY): 1.6%]LPDQDK_;_ALGS[Phospho (STY): 0%]LEGS[Phospho (STY): 99.7%]PS[Phospho (STY): 0.3%]LPDQDK_;_ALGS[Phospho (STY): 0%]LEGS[Phospho (STY): 99.6%]PS[Phospho (STY): 0.4%]LPDQDK_;_ALGS[Phospho (STY): 0%]LEGS[Phospho (STY): 99.9%]PS[Phospho (STY): 0.1%]LPDQDK_;_ALGS[Phospho (STY): 0%]LEGS[Phospho (STY): 70.2%]PS[Phospho (STY): 29.8%]LPDQDK_;_ALGS[Phospho (STY): 0%]LEGS[Phospho (STY): 69.7%]PS[Phospho (STY): 30.3%]LPDQDK_;_ALGS[Phospho (STY): 0%]LEGS[Phospho (STY): 98.6%]PS[Phospho (STY): 1.4%]LPDQDK_;_ALGS[Phospho (STY): 0%]LEGS[Phospho (STY): 97.8%]PS[Phospho (STY): 2.2%]LPDQDK_;_ALGS[Phospho (STY): 0%]LEGS[Phospho (STY): 97.5%]PS[Phospho (STY): 2.5%]LPDQDK_;_ALGS[Phospho (STY): 0%]LEGS[Phospho (STY): 97.6%]PS[Phospho (STY): 2.4%]LPDQDK_;_ALGS[Phospho (STY): 0%]LEGS[Phospho (STY): 99.4%]PS[Phospho (STY): 0.6%]LPDQDK_;_ALGS[Phospho (STY): 0%]LEGS[Phospho (STY): 99%]PS[Phospho (STY): 1%]LPDQDK_;_ALGS[Phospho (STY): 0%]LEGS[Phospho (STY): 97.9%]PS[Phospho (STY): 2.1%]LPDQDK_;_ALGS[Phospho (STY): 0%]LEGS[Phospho (STY): 71.7%]PS[Phospho (STY): 28.3%]LPDQDK_	0.999816179275513;0.000185479511856101;9.4044821481989E-21;0.98520427942276;0.0158388614654541;0.99997740983963;2.44923430727795E-05;0.999955713748932;4.52749991382007E-05;5.27570363087547E-15;0.999996483325958;8.53562378324568E-05;0.99995493888855;4.78660367662087E-05;2.05598293372856E-24;0.999999344348907;6.63677383272443E-07;3.23969612260319E-26;0.999810218811035;0.000191951417946257;0.996639251708984;0.00334832747466862;1.14318973697412E-25;0.999390363693237;0.000608517962973565;3.76098195031466E-30;0.999866306781769;0.000137964365421794;0.999988734722137;1.19822616397869E-05;0.999927163124084;7.54110151319765E-05;0.701615333557129;0.303480058908463;0.999874114990234;0.000121248413051944;6.66546172973747E-27;0.98603367805481;0.0138916000723839;0.978295862674713;0.0218685809522867;4.12342987762867E-26;0.996330320835114;0.00367416883818805;2.27341208964137E-23;0.999677240848541;0.000330723967636004;0.999924421310425;8.18512926343828E-05;0.975639760494232;0.0248952955007553;0.993827998638153;0.00626829732209444;0.98983508348465;0.0101349987089634;4.85479332516109E-13;0.999535143375397;0.000506943732034415;0.717221975326538;0.282574862241745;0.999578893184662;0.000453021726571023	54.8549919128418;46.1843452453613;7.62158393859863;51.599967956543;47.5168685913086;42.1652221679688;31.5162506103516;40.4156227111816;30.4867458343506;7.03439331054688;50.9944114685059;39.1385955810547;56.1284446716309;45.8621444702148;1;65.1766891479492;50.8388748168945;6.12115335464478;63.9016380310059;55.1815223693848;58.5625419616699;52.5837020874023;70.1808166503906;62.3644943237305;48.3195724487305;38.9544715881348;50.167064666748;38.3565826416016;36.2430953979492;26.3555278778076;36.208610534668;34.8536338806152;61.9391746520996;52.537239074707;65.3969650268555;60.9750366210938;61.1248741149902;57.2406463623047;57.3337326049805;51.6466026306152;4.27678537368774;66.9153518676758;58.4598007202148;61.4860534667969;51.6807518005371;51.1969528198242;47.273509979248;67.9663619995117;62.5763893127441;35.1763801574707;30.3397750854492;2.62477922439575;39.5790748596191;31.0536766052246;35.9299507141113;34.7925720214844;41.9496154785156;34.0281944274902	4;8;10	0;1;0.99;0.01;0.98;0.02;0.7;0.3;0.72;0.28	S	1.01772685063928;1.00874414370979;1.07309229309239;1.00355307928097;1.03008597280568;1.01885146219869;0.903526127935845;0.880763799036661;0.989934206381758;0.998201724568936;1.12407522531567;1.01094216304737;1.10610330554107;1.1313926177098;0.933385686403923;0.860619711494534;0.821149991364511;0.869884504051217;0.956342662566163;0.935263051824687;0.942972973343381;0.951923824745659;1.57775114150951;1.14354133329914;1.08520239238056;1.10012321133704	FALSE	1	_ALGSLEGS[Phospho (STY)]PSLPDQDK_.2	Akap12_S1355_M1	1	MPHSERGKALGSLEGSPSLPDQDKADCIEVQ	S
16.6264	15.951	15.7266	15.8582	15.795	15.5252	15.5732	15.4742	16.5517	16.345	16.4507	16.5968	16.6862	12.2113	16.792	16.3949	16.2731	11.9833	16.1393	16.115	16.7505	16.6639	16.6339	11.9216	17.7365	12.1425	16.9271	17.1348	biological regulation;cellular process;cellular response to stimulus;establishment of localization;establishment of localization in cell;establishment of protein localization;intracellular protein transport;intracellular transport;positive regulation of biological process;positive regulation of biosynthetic process;positive regulation of cAMP biosynthetic process;positive regulation of cAMP metabolic process;positive regulation of cell communication;positive regulation of cellular biosynthetic process;positive regulation of cellular metabolic process;positive regulation of cellular process;positive regulation of cyclic nucleotide biosynthetic process;positive regulation of cyclic nucleotide metabolic process;positive regulation of intracellular protein kinase cascade;positive regulation of metabolic process;positive regulation of nitrogen compound metabolic process;positive regulation of nucleobase-containing compound metabolic process;positive regulation of nucleotide biosynthetic process;positive regulation of nucleotide metabolic process;positive regulation of protein kinase A signaling cascade;positive regulation of response to stimulus;positive regulation of signal transduction;positive regulation of signaling;protein targeting;protein transport;regulation of biological process;regulation of biosynthetic process;regulation of cAMP biosynthetic process;regulation of cAMP metabolic process;regulation of cell communication;regulation of cellular biosynthetic process;regulation of cellular metabolic process;regulation of cellular process;regulation of cyclic nucleotide biosynthetic process;regulation of cyclic nucleotide metabolic process;regulation of intracellular protein kinase cascade;regulation of metabolic process;regulation of nitrogen compound metabolic process;regulation of nucleobase-containing compound metabolic process;regulation of nucleotide biosynthetic process;regulation of nucleotide metabolic process;regulation of primary metabolic process;regulation of protein kinase A signaling cascade;regulation of protein kinase C signaling cascade;regulation of response to stimulus;regulation of signal transduction;regulation of signaling;response to stimulus;signal transduction;transport	adenylate cyclase binding;binding;enzyme binding;protein binding;protein complex scaffold;receptor signaling complex scaffold activity;structural molecule activity	adherens junction;anchoring junction;cell junction;cell part;cell-substrate adherens junction;cell-substrate junction;cytoplasm;cytoskeleton;focal adhesion;intracellular non-membrane-bounded organelle;intracellular organelle;intracellular part;membrane;non-membrane-bounded organelle;organelle;plasma membrane		Alternativesplicing;Completeproteome;Cytoplasm;Cytoskeleton;Lipoprotein;Myristate;Phosphoprotein;Referenceproteome;Repeat	Casein kinase II substrate motif;ERK1,2 kinase substrate motif;G protein-coupled receptor kinase 1 substrate motif;GSK-3, ERK1, ERK2, CDK5 substrate motif;MAPKAPK2 kinase substrate motif;WW domain binding motif	Akap12								1	1.09992	0.22494	-0.448641	-1.43476	1.11752	0.123613	0.445491	1.44497	0.1802	0.620552	-0.519472	-0.424229	0.371225	0.417606	-0.912885	-0.781765	0.176655	0.645666	-0.548107	-0.419254	0.0142925	0.972562	-0.0553324	-0.0393028	Not Defined	1;2;3;4;5;6;7;8;9;10;11;12;13;15;16;17;19;20;21;22;23;25;27;28	Q9WTQ5	Mus musculus	A-kinase anchor protein 12	Q9WTQ5	AKA12_MOUSE	ALGSLEGSPSLPDQDK	1348	_ALGS[Phospho (STY)]LEGS[Phospho (STY)]PSLPDQDK_.2	_ALGS[Phospho (STY): 99.6%]LEGS[Phospho (STY): 99.6%]PS[Phospho (STY): 0.8%]LPDQDK_;_ALGS[Phospho (STY): 73.3%]LEGS[Phospho (STY): 73.3%]PS[Phospho (STY): 53.3%]LPDQDK_;_ALGS[Phospho (STY): 99.5%]LEGS[Phospho (STY): 98.2%]PS[Phospho (STY): 2.3%]LPDQDK_;_ALGS[Phospho (STY): 66.7%]LEGS[Phospho (STY): 66.7%]PS[Phospho (STY): 66.7%]LPDQDK_;_ALGS[Phospho (STY): 98.5%]LEGS[Phospho (STY): 88.1%]PS[Phospho (STY): 13.4%]LPDQDK_;_ALGS[Phospho (STY): 96.7%]LEGS[Phospho (STY): 84.1%]PS[Phospho (STY): 19.1%]LPDQDK_;_ALGS[Phospho (STY): 83.4%]LEGS[Phospho (STY): 83.4%]PS[Phospho (STY): 33.2%]LPDQDK_;_ALGS[Phospho (STY): 89.2%]LEGS[Phospho (STY): 89.2%]PS[Phospho (STY): 21.6%]LPDQDK_;_ALGS[Phospho (STY): 100%]LEGS[Phospho (STY): 99.5%]PS[Phospho (STY): 0.6%]LPDQDK_;_ALGS[Phospho (STY): 100%]LEGS[Phospho (STY): 100%]PS[Phospho (STY): 0%]LPDQDK_;_ALGS[Phospho (STY): 100%]LEGS[Phospho (STY): 94.1%]PS[Phospho (STY): 5.9%]LPDQDK_;_ALGS[Phospho (STY): 100%]LEGS[Phospho (STY): 95%]PS[Phospho (STY): 5%]LPDQDK_;_ALGS[Phospho (STY): 100%]LEGS[Phospho (STY): 99.8%]PS[Phospho (STY): 0.2%]LPDQDK_;_ALGS[Phospho (STY): 100%]LEGS[Phospho (STY): 99.3%]PS[Phospho (STY): 0.7%]LPDQDK_;_ALGS[Phospho (STY): 100%]LEGS[Phospho (STY): 99.4%]PS[Phospho (STY): 0.6%]LPDQDK_;_ALGS[Phospho (STY): 100%]LEGS[Phospho (STY): 77.8%]PS[Phospho (STY): 22.2%]LPDQDK_;_ALGS[Phospho (STY): 100%]LEGS[Phospho (STY): 84.3%]PS[Phospho (STY): 15.7%]LPDQDK_;_ALGS[Phospho (STY): 100%]LEGS[Phospho (STY): 89.9%]PS[Phospho (STY): 10.1%]LPDQDK_	0.99581116437912;0.7333904504776;0.982033848762512;0.666666686534882;0.880917489528656;0.841475903987885;0.834001183509827;0.89205265045166;0.994511961936951;0.999983012676239;0.941082835197449;0.99999213218689;0.950129568576813;0.99998551607132;0.997809648513794;0.993075668811798;0.99431985616684;0.778169512748718;0.999997198581696;0.999742031097412;0.843401253223419;0.899017989635468;0.999999105930328	6.46691703796387;1.56007492542267;6.37324905395508;1;5.06244325637817;4.21425867080688;2.39231085777283;2.9828999042511;11.0062017440796;14.3884449005127;11.1493635177612;17.9883232116699;10.0968255996704;18.5544567108154;9.66898345947266;12.9700899124146;12.9411554336548;17.2981243133545;22.3309650421143;12.3673257827759;14.6028804779053;13.6918563842773;18.2525424957275	4;8;10	1;0.01;0.73;0.53;0.98;0.02;0.67;0.99;0.88;0.13;0.97;0.84;0.19;0.83;0.33;0.89;0.22;0;0.94;0.06;0.95;0.05;0.78;0.16;0.9;0.1	S	1.01772685063928;1.00874414370979;0.931626085544193;0.96148209032886;1.07309229309239;1.00355307928097;1.03008597280568;1.01885146219869;0.903526127935845;0.880763799036661;0.989934206381758;0.998201724568936;1.12407522531567;1.10610330554107;1.1313926177098;0.933385686403923;0.821149991364511;0.869884504051217;0.956342662566163;0.935263051824687;0.942972973343381;1.57775114150951;1.08520239238056;1.10012321133704	FALSE	2	_ALGS[Phospho (STY)]LEGS[Phospho (STY)]PSLPDQDK_.2	Akap12_S1355_M2	1	MPHSERGKALGSLEGSPSLPDQDKADCIEVQ	S
19.2478	19.1189	19.3241	18.9853	18.8344	18.9321	17.4782	11.5399	19.4032	19.4186	19.5774	19.2449	20.0298	19.293	19.4273	19.4934	17.9662	19.1293	19.2157	18.9903	19.507	19.3859	19.3039	19.3484	20.3026	18.6791	19.6128	18.8427	biological regulation;cellular process;cellular response to stimulus;establishment of localization;establishment of localization in cell;establishment of protein localization;intracellular protein transport;intracellular transport;positive regulation of biological process;positive regulation of biosynthetic process;positive regulation of cAMP biosynthetic process;positive regulation of cAMP metabolic process;positive regulation of cell communication;positive regulation of cellular biosynthetic process;positive regulation of cellular metabolic process;positive regulation of cellular process;positive regulation of cyclic nucleotide biosynthetic process;positive regulation of cyclic nucleotide metabolic process;positive regulation of intracellular protein kinase cascade;positive regulation of metabolic process;positive regulation of nitrogen compound metabolic process;positive regulation of nucleobase-containing compound metabolic process;positive regulation of nucleotide biosynthetic process;positive regulation of nucleotide metabolic process;positive regulation of protein kinase A signaling cascade;positive regulation of response to stimulus;positive regulation of signal transduction;positive regulation of signaling;protein targeting;protein transport;regulation of biological process;regulation of biosynthetic process;regulation of cAMP biosynthetic process;regulation of cAMP metabolic process;regulation of cell communication;regulation of cellular biosynthetic process;regulation of cellular metabolic process;regulation of cellular process;regulation of cyclic nucleotide biosynthetic process;regulation of cyclic nucleotide metabolic process;regulation of intracellular protein kinase cascade;regulation of metabolic process;regulation of nitrogen compound metabolic process;regulation of nucleobase-containing compound metabolic process;regulation of nucleotide biosynthetic process;regulation of nucleotide metabolic process;regulation of primary metabolic process;regulation of protein kinase A signaling cascade;regulation of protein kinase C signaling cascade;regulation of response to stimulus;regulation of signal transduction;regulation of signaling;response to stimulus;signal transduction;transport	adenylate cyclase binding;binding;enzyme binding;protein binding;protein complex scaffold;receptor signaling complex scaffold activity;structural molecule activity	adherens junction;anchoring junction;cell junction;cell part;cell-substrate adherens junction;cell-substrate junction;cytoplasm;cytoskeleton;focal adhesion;intracellular non-membrane-bounded organelle;intracellular organelle;intracellular part;membrane;non-membrane-bounded organelle;organelle;plasma membrane		Alternativesplicing;Completeproteome;Cytoplasm;Cytoskeleton;Lipoprotein;Myristate;Phosphoprotein;Referenceproteome;Repeat	b-Adrenergic Receptor kinase substrate motif;Casein kinase II substrate motif;ERK1,2 kinase substrate motif;GSK-3, ERK1, ERK2, CDK5 substrate motif;PKA kinase substrate motif;PKC kinase substrate motif;WW domain binding motif	Akap12								1	0.682328	0.255145	-2.47288	-1.33521	1.27403	0.189089	0.242006	1.2053	1.15449	0.124732	0.391835	1.40909	0.53028	0.366425	-0.343645	-0.860146	1.34319	0.196034	0.217263	1.16642	0.196484	0.729505	0.190252	0.394802	Not Defined	1;3;4;5;6;7;9;10;11;12;15;16;17;18;19;20;21;22;23;24;25;26;27;28;1;2;3;4;6;9;10;13;14;15;16;17;18;19;22;23;24;25;28	Q9WTQ5	Mus musculus	A-kinase anchor protein 12	Q9WTQ5	AKA12_MOUSE	AEADASGNLTKESPDTNGPK	1633	_AEADASGNLTKES[Phospho (STY)]PDTNGPK_.2;_AEADAS[Phospho (STY)]GNLTKESPDTNGPK_.3;_AEADASGNLTKES[Phospho (STY)]PDTNGPK_.3	_AEADAS[Phospho (STY): 0%]GNLT[Phospho (STY): 0.3%]KES[Phospho (STY): 79.8%]PDT[Phospho (STY): 19.9%]NGPK_;_AEADAS[Phospho (STY): 0%]GNLT[Phospho (STY): 3.3%]KES[Phospho (STY): 85.4%]PDT[Phospho (STY): 11.2%]NGPK_;_AEADAS[Phospho (STY): 0%]GNLT[Phospho (STY): 2.5%]KES[Phospho (STY): 68.6%]PDT[Phospho (STY): 28.8%]NGPK_;_AEADAS[Phospho (STY): 0%]GNLT[Phospho (STY): 2.3%]KES[Phospho (STY): 79.4%]PDT[Phospho (STY): 18.4%]NGPK_;_AEADAS[Phospho (STY): 0%]GNLT[Phospho (STY): 0.4%]KES[Phospho (STY): 74.6%]PDT[Phospho (STY): 25%]NGPK_;_AEADAS[Phospho (STY): 1%]GNLT[Phospho (STY): 2.1%]KES[Phospho (STY): 96.8%]PDT[Phospho (STY): 0.2%]NGPK_;_AEADAS[Phospho (STY): 0%]GNLT[Phospho (STY): 4%]KES[Phospho (STY): 95.9%]PDT[Phospho (STY): 0.1%]NGPK_;_AEADAS[Phospho (STY): 3.3%]GNLT[Phospho (STY): 7.2%]KES[Phospho (STY): 89%]PDT[Phospho (STY): 0.5%]NGPK_;_AEADAS[Phospho (STY): 0.1%]GNLT[Phospho (STY): 0%]KES[Phospho (STY): 99.8%]PDT[Phospho (STY): 0%]NGPK_;_AEADAS[Phospho (STY): 0%]GNLT[Phospho (STY): 0%]KES[Phospho (STY): 100%]PDT[Phospho (STY): 0%]NGPK_;_AEADAS[Phospho (STY): 0%]GNLT[Phospho (STY): 8%]KES[Phospho (STY): 88.4%]PDT[Phospho (STY): 3.6%]NGPK_;_AEADAS[Phospho (STY): 0.4%]GNLT[Phospho (STY): 1.6%]KES[Phospho (STY): 96.2%]PDT[Phospho (STY): 1.7%]NGPK_;_AEADAS[Phospho (STY): 0%]GNLT[Phospho (STY): 0.1%]KES[Phospho (STY): 96.2%]PDT[Phospho (STY): 3.7%]NGPK_;_AEADAS[Phospho (STY): 0%]GNLT[Phospho (STY): 0%]KES[Phospho (STY): 99.9%]PDT[Phospho (STY): 0.1%]NGPK_;_AEADAS[Phospho (STY): 0%]GNLT[Phospho (STY): 0.1%]KES[Phospho (STY): 98.7%]PDT[Phospho (STY): 1.2%]NGPK_;_AEADAS[Phospho (STY): 0%]GNLT[Phospho (STY): 0.5%]KES[Phospho (STY): 99.4%]PDT[Phospho (STY): 0.2%]NGPK_;_AEADAS[Phospho (STY): 1.3%]GNLT[Phospho (STY): 3.4%]KES[Phospho (STY): 93.7%]PDT[Phospho (STY): 1.5%]NGPK_;_AEADAS[Phospho (STY): 0%]GNLT[Phospho (STY): 0.1%]KES[Phospho (STY): 99.9%]PDT[Phospho (STY): 0%]NGPK_;_AEADAS[Phospho (STY): 0%]GNLT[Phospho (STY): 0.3%]KES[Phospho (STY): 96.1%]PDT[Phospho (STY): 3.6%]NGPK_;_AEADAS[Phospho (STY): 3.6%]GNLT[Phospho (STY): 3.6%]KES[Phospho (STY): 89.2%]PDT[Phospho (STY): 3.6%]NGPK_;_AEADAS[Phospho (STY): 0%]GNLT[Phospho (STY): 0.2%]KES[Phospho (STY): 99.3%]PDT[Phospho (STY): 0.5%]NGPK_;_AEADAS[Phospho (STY): 0%]GNLT[Phospho (STY): 0.6%]KES[Phospho (STY): 99.3%]PDT[Phospho (STY): 0.1%]NGPK_;_AEADAS[Phospho (STY): 0%]GNLT[Phospho (STY): 22.7%]KES[Phospho (STY): 77.2%]PDT[Phospho (STY): 0.1%]NGPK_;_AEADAS[Phospho (STY): 0%]GNLT[Phospho (STY): 9.3%]KES[Phospho (STY): 90.7%]PDT[Phospho (STY): 0%]NGPK_;_AEADAS[Phospho (STY): 0.5%]GNLT[Phospho (STY): 26.9%]KES[Phospho (STY): 72.2%]PDT[Phospho (STY): 0.4%]NGPK_;_AEADAS[Phospho (STY): 0.5%]GNLT[Phospho (STY): 0.5%]KES[Phospho (STY): 99%]PDT[Phospho (STY): 0%]NGPK_;_AEADAS[Phospho (STY): 0%]GNLT[Phospho (STY): 2.2%]KES[Phospho (STY): 97%]PDT[Phospho (STY): 0.8%]NGPK_;_AEADAS[Phospho (STY): 0%]GNLT[Phospho (STY): 1%]KES[Phospho (STY): 98.9%]PDT[Phospho (STY): 0.1%]NGPK_;_AEADAS[Phospho (STY): 0.3%]GNLT[Phospho (STY): 4.3%]KES[Phospho (STY): 95.1%]PDT[Phospho (STY): 0.3%]NGPK_;_AEADAS[Phospho (STY): 0%]GNLT[Phospho (STY): 0.1%]KES[Phospho (STY): 99.9%]PDT[Phospho (STY): 0%]NGPK_;_AEADAS[Phospho (STY): 2.4%]GNLT[Phospho (STY): 10.6%]KES[Phospho (STY): 86.9%]PDT[Phospho (STY): 0.1%]NGPK_;_AEADAS[Phospho (STY): 1.6%]GNLT[Phospho (STY): 4.7%]KES[Phospho (STY): 93.5%]PDT[Phospho (STY): 0.2%]NGPK_;_AEADAS[Phospho (STY): 1%]GNLT[Phospho (STY): 28.4%]KES[Phospho (STY): 70.4%]PDT[Phospho (STY): 0.2%]NGPK_;_AEADAS[Phospho (STY): 0%]GNLT[Phospho (STY): 0.9%]KES[Phospho (STY): 98.9%]PDT[Phospho (STY): 0.2%]NGPK_;_AEADAS[Phospho (STY): 0.4%]GNLT[Phospho (STY): 9.7%]KES[Phospho (STY): 68.6%]PDT[Phospho (STY): 21.3%]NGPK_;_AEADAS[Phospho (STY): 0%]GNLT[Phospho (STY): 0%]KES[Phospho (STY): 100%]PDT[Phospho (STY): 0%]NGPK_;_AEADAS[Phospho (STY): 0%]GNLT[Phospho (STY): 5.4%]KES[Phospho (STY): 92.2%]PDT[Phospho (STY): 2.3%]NGPK_;_AEADAS[Phospho (STY): 0.1%]GNLT[Phospho (STY): 6.7%]KES[Phospho (STY): 91.1%]PDT[Phospho (STY): 2%]NGPK_;_AEADAS[Phospho (STY): 25.3%]GNLT[Phospho (STY): 22%]KES[Phospho (STY): 46.6%]PDT[Phospho (STY): 6.1%]NGPK_;_AEADAS[Phospho (STY): 0%]GNLT[Phospho (STY): 1.9%]KES[Phospho (STY): 97.6%]PDT[Phospho (STY): 0.5%]NGPK_	0.798007369041443;0.854427456855774;0.686277806758881;0.793626248836517;0.746116578578949;0.967782199382782;0.959132850170135;0.890130639076233;0.997862160205841;0.999964475631714;0.883749783039093;0.962469458580017;0.961859345436096;0.999447762966156;0.999608099460602;0.986935675144196;0.99937641620636;0.999323844909668;0.993680059909821;0.93704879283905;0.998991429805756;0.961466908454895;0.892450869083405;0.993076384067535;6.27191468538513E-07;0.993425190448761;2.67627165158046E-05;0.771768152713776;6.57014288663049E-06;0.9068323969841;0.00475750816985965;0.721769869327545;0.00497947772964835;0.990014791488647;5.70681322642486E-07;0.969668745994568;3.71422492762008E-09;0.989425897598267;0.00299536250531673;0.950934708118439;5.74029229483131E-07;0.998906254768372;0.0239877123385668;0.868781447410583;0.015932934358716;0.934931635856628;0.0100989136844873;0.703989803791046;6.92021421855316E-05;0.988653123378754;0.00401143962517381;0.685541033744812;5.13836404536505E-08;0.999627351760864;0.000283403438515961;0.922046542167664;0.00149539613630623;0.910725474357605;0.252933770418167;0.466094493865967;0.975850999355316	11.9009056091309;10.2007637023926;8.59594345092773;12.4498176574707;12.1330127716064;7.42697191238403;14.8167505264282;6.1354079246521;10.1007966995239;20.9695339202881;11.6579656600952;6.50059509277344;10.2792043685913;21.4109783172607;17.6241092681885;9.33743476867676;13.8950643539429;18.3586883544922;12.1441516876221;6.60187578201294;12.795262336731;9.71246147155762;4.21463632583618;10.3027477264404;8.53421974182129;22.8096408843994;10.0017833709717;20.2712154388428;14.6201610565186;26.4553356170654;10.4557447433472;15.4777297973633;15.307559967041;20.5999546051025;7.90409803390503;22.2497310638428;8.06486225128174;27.4653282165527;9.48158931732178;15.2419691085815;12.589599609375;26.9590911865234;12.7753877639771;16.3649387359619;12.0035037994385;16.075590133667;8.56958961486816;12.8139276504517;12.5585412979126;22.1256065368652;6.45796394348145;11.5990228652954;12.1444129943848;28.9279842376709;1;9.08747863769531;7.41184949874878;6.51872205734253;7.12998247146606;16.711986541748	6;10;13;16	0;0.8;0.2;0.03;0.85;0.11;0.69;0.29;0.02;0.79;0.18;0.75;0.25;0.01;0.97;0.04;0.96;0.07;0.89;1;0.08;0.88;0.99;0.94;0;0.01;0.99;0.23;0.77;0.09;0.91;0.27;0.72;0.02;0.97;0.04;0.95;1;0.11;0.87;0.05;0.93;0.28;0.7;0.1;0.69;0.21;0.92;0.07;0.25;0.22;0.47;0.06;0.98	S;T	1.01772685063928;0.931626085544193;0.96148209032886;1.07309229309239;1.00355307928097;1.03008597280568;0.903526127935845;0.880763799036661;0.989934206381758;0.998201724568936;1.10610330554107;1.1313926177098;0.933385686403923;0.860619711494534;0.821149991364511;0.869884504051217;0.956342662566163;0.935263051824687;0.942972973343381;0.951923824745659;1.57775114150951;1.14354133329914;1.08520239238056;1.10012321133704;1.01772685063928;1.00874414370979;0.931626085544193;0.96148209032886;1.00355307928097;0.903526127935845;0.880763799036661;1.12407522531567;1.01094216304737;1.10610330554107;1.1313926177098;0.933385686403923;0.860619711494534;0.821149991364511;0.935263051824687;0.942972973343381;0.951923824745659;1.57775114150951;1.10012321133704	FALSE	1	_AEADASGNLTKES[Phospho (STY)]PDTNGPK_.2;_AEADASGNLTKES[Phospho (STY)]PDTNGPK_.3	Akap12_S1645_M1	2	LAKAEADASGNLTKESPDTNGPKLTEEGDAL	S
13.0541	19.9602	20.5403	11.6966	12.3613	10.4613	17.9347	11.8398	20.6051	21.1721	21.0434	20.3667	20.9351	21.4538	20.6992	12.4847	20.7574	9.88032	20.5659	20.3179	18.7484	21.2277	20.9396	20.8613	21.6631	21.5355	18.8636	12.8696	biological regulation;cellular process;cellular response to stimulus;establishment of localization;establishment of localization in cell;establishment of protein localization;intracellular protein transport;intracellular transport;positive regulation of biological process;positive regulation of biosynthetic process;positive regulation of cAMP biosynthetic process;positive regulation of cAMP metabolic process;positive regulation of cell communication;positive regulation of cellular biosynthetic process;positive regulation of cellular metabolic process;positive regulation of cellular process;positive regulation of cyclic nucleotide biosynthetic process;positive regulation of cyclic nucleotide metabolic process;positive regulation of intracellular protein kinase cascade;positive regulation of metabolic process;positive regulation of nitrogen compound metabolic process;positive regulation of nucleobase-containing compound metabolic process;positive regulation of nucleotide biosynthetic process;positive regulation of nucleotide metabolic process;positive regulation of protein kinase A signaling cascade;positive regulation of response to stimulus;positive regulation of signal transduction;positive regulation of signaling;protein targeting;protein transport;regulation of biological process;regulation of biosynthetic process;regulation of cAMP biosynthetic process;regulation of cAMP metabolic process;regulation of cell communication;regulation of cellular biosynthetic process;regulation of cellular metabolic process;regulation of cellular process;regulation of cyclic nucleotide biosynthetic process;regulation of cyclic nucleotide metabolic process;regulation of intracellular protein kinase cascade;regulation of metabolic process;regulation of nitrogen compound metabolic process;regulation of nucleobase-containing compound metabolic process;regulation of nucleotide biosynthetic process;regulation of nucleotide metabolic process;regulation of primary metabolic process;regulation of protein kinase A signaling cascade;regulation of protein kinase C signaling cascade;regulation of response to stimulus;regulation of signal transduction;regulation of signaling;response to stimulus;signal transduction;transport	adenylate cyclase binding;binding;enzyme binding;protein binding;protein complex scaffold;receptor signaling complex scaffold activity;structural molecule activity	adherens junction;anchoring junction;cell junction;cell part;cell-substrate adherens junction;cell-substrate junction;cytoplasm;cytoskeleton;focal adhesion;intracellular non-membrane-bounded organelle;intracellular organelle;intracellular part;membrane;non-membrane-bounded organelle;organelle;plasma membrane		Alternativesplicing;Completeproteome;Cytoplasm;Cytoskeleton;Lipoprotein;Myristate;Phosphoprotein;Referenceproteome;Repeat	b-Adrenergic Receptor kinase substrate motif;Casein kinase II substrate motif;G protein-coupled receptor kinase 1 substrate motif;GSK3 kinase substrate motif	Akap12								1	NaN	1	0	NaN	1.00342	0.0579198	4.48405	1.86768	0.354246	0.367084	2.58041	0.796929	0.172927	0.65726	1.56758	0.433245	0.882732	0.0807413	4.13148	1.67732	0.335269	0.46838	2.42014	0.760717	Not Defined	2;7;9;11;12;13;14;15;20;21;27;10;11;12;13;14;15;17;19;20;21;22;23;24;3;10;19;25;26	Q9WTQ5	Mus musculus	A-kinase anchor protein 12	Q9WTQ5	AKA12_MOUSE	SPEQPAESDTPSELELSGHGPAAEASGAAGDPADADPATK	11	_SPEQPAES[Phospho (STY)]DT[Phospho (STY)]PSELELSGHGPAAEASGAAGDPADADPATK_.3;_SPEQPAES[Phospho (STY)]DTPS[Phospho (STY)]ELELSGHGPAAEASGAAGDPADADPATK_.3;_SPEQPAES[Phospho (STY)]DT[Phospho (STY)]PSELELSGHGPAAEASGAAGDPADADPATK_.4;_SPEQPAESDT[Phospho (STY)]PSELELSGHGPAAEAS[Phospho (STY)]GAAGDPADADPATK_.4;_SPEQPAES[Phospho (STY)]DTPSELELS[Phospho (STY)]GHGPAAEASGAAGDPADADPATK_.4;_SPEQPAES[Phospho (STY)]DTPS[Phospho (STY)]ELELSGHGPAAEASGAAGDPADADPATK_.4;_SPEQPAESDT[Phospho (STY)]PS[Phospho (STY)]ELELSGHGPAAEASGAAGDPADADPATK_.4;_S[Phospho (STY)]PEQPAESDTPS[Phospho (STY)]ELELSGHGPAAEASGAAGDPADADPATK_.4;_S[Phospho (STY)]PEQPAESDTPSELELSGHGPAAEAS[Phospho (STY)]GAAGDPADADPATK_.4;_SPEQPAESDT[Phospho (STY)]PSELELS[Phospho (STY)]GHGPAAEASGAAGDPADADPATK_.4;_S[Phospho (STY)]PEQPAESDT[Phospho (STY)]PSELELSGHGPAAEASGAAGDPADADPATK_.4;_SPEQPAES[Phospho (STY)]DTPSELELSGHGPAAEAS[Phospho (STY)]GAAGDPADADPATK_.4;_SPEQPAES[Phospho (STY)]DTPS[Phospho (STY)]ELELSGHGPAAEASGAAGDPADADPATK_.3;_SPEQPAES[Phospho (STY)]DT[Phospho (STY)]PSELELSGHGPAAEASGAAGDPADADPATK_.3	_S[Phospho (STY): 0.1%]PEQPAES[Phospho (STY): 73.8%]DT[Phospho (STY): 36.6%]PS[Phospho (STY): 89.4%]ELELS[Phospho (STY): 0%]GHGPAAEAS[Phospho (STY): 0%]GAAGDPADADPAT[Phospho (STY): 0%]K_;_S[Phospho (STY): 0.6%]PEQPAES[Phospho (STY): 90%]DT[Phospho (STY): 11.1%]PS[Phospho (STY): 98.3%]ELELS[Phospho (STY): 0%]GHGPAAEAS[Phospho (STY): 0%]GAAGDPADADPAT[Phospho (STY): 0%]K_;_S[Phospho (STY): 0.2%]PEQPAES[Phospho (STY): 84.1%]DT[Phospho (STY): 34.3%]PS[Phospho (STY): 81.4%]ELELS[Phospho (STY): 0%]GHGPAAEAS[Phospho (STY): 0%]GAAGDPADADPAT[Phospho (STY): 0%]K_;_S[Phospho (STY): 0%]PEQPAES[Phospho (STY): 67.6%]DT[Phospho (STY): 32.5%]PS[Phospho (STY): 99.9%]ELELS[Phospho (STY): 0.1%]GHGPAAEAS[Phospho (STY): 0%]GAAGDPADADPAT[Phospho (STY): 0%]K_;_S[Phospho (STY): 0%]PEQPAES[Phospho (STY): 99.9%]DT[Phospho (STY): 30.9%]PS[Phospho (STY): 69.2%]ELELS[Phospho (STY): 0%]GHGPAAEAS[Phospho (STY): 0%]GAAGDPADADPAT[Phospho (STY): 0%]K_;_S[Phospho (STY): 0%]PEQPAES[Phospho (STY): 95.7%]DT[Phospho (STY): 7.1%]PS[Phospho (STY): 97.2%]ELELS[Phospho (STY): 0%]GHGPAAEAS[Phospho (STY): 0%]GAAGDPADADPAT[Phospho (STY): 0%]K_;_S[Phospho (STY): 0%]PEQPAES[Phospho (STY): 95.1%]DT[Phospho (STY): 8.2%]PS[Phospho (STY): 96.7%]ELELS[Phospho (STY): 0%]GHGPAAEAS[Phospho (STY): 0%]GAAGDPADADPAT[Phospho (STY): 0%]K_;_S[Phospho (STY): 0%]PEQPAES[Phospho (STY): 100%]DT[Phospho (STY): 33.1%]PS[Phospho (STY): 66.7%]ELELS[Phospho (STY): 0.1%]GHGPAAEAS[Phospho (STY): 0.1%]GAAGDPADADPAT[Phospho (STY): 0%]K_;_S[Phospho (STY): 0%]PEQPAES[Phospho (STY): 100%]DT[Phospho (STY): 27.3%]PS[Phospho (STY): 72.3%]ELELS[Phospho (STY): 0.2%]GHGPAAEAS[Phospho (STY): 0.2%]GAAGDPADADPAT[Phospho (STY): 0%]K_;_S[Phospho (STY): 0.3%]PEQPAES[Phospho (STY): 82%]DT[Phospho (STY): 17.7%]PS[Phospho (STY): 99.9%]ELELS[Phospho (STY): 0%]GHGPAAEAS[Phospho (STY): 0%]GAAGDPADADPAT[Phospho (STY): 0%]K_;_S[Phospho (STY): 0.7%]PEQPAES[Phospho (STY): 82.5%]DT[Phospho (STY): 17%]PS[Phospho (STY): 99.7%]ELELS[Phospho (STY): 0.1%]GHGPAAEAS[Phospho (STY): 0%]GAAGDPADADPAT[Phospho (STY): 0%]K_;_S[Phospho (STY): 0%]PEQPAES[Phospho (STY): 89.2%]DT[Phospho (STY): 30%]PS[Phospho (STY): 79.6%]ELELS[Phospho (STY): 1.2%]GHGPAAEAS[Phospho (STY): 0%]GAAGDPADADPAT[Phospho (STY): 0%]K_;_S[Phospho (STY): 0%]PEQPAES[Phospho (STY): 89.3%]DT[Phospho (STY): 34.3%]PS[Phospho (STY): 75.2%]ELELS[Phospho (STY): 1.2%]GHGPAAEAS[Phospho (STY): 0%]GAAGDPADADPAT[Phospho (STY): 0%]K_;_S[Phospho (STY): 0%]PEQPAES[Phospho (STY): 99.7%]DT[Phospho (STY): 0.4%]PS[Phospho (STY): 99.7%]ELELS[Phospho (STY): 0.2%]GHGPAAEAS[Phospho (STY): 0%]GAAGDPADADPAT[Phospho (STY): 0%]K_;_S[Phospho (STY): 0%]PEQPAES[Phospho (STY): 99.8%]DT[Phospho (STY): 0.3%]PS[Phospho (STY): 99.8%]ELELS[Phospho (STY): 0.2%]GHGPAAEAS[Phospho (STY): 0%]GAAGDPADADPAT[Phospho (STY): 0%]K_;_S[Phospho (STY): 0%]PEQPAES[Phospho (STY): 90.9%]DT[Phospho (STY): 17.8%]PS[Phospho (STY): 90.7%]ELELS[Phospho (STY): 0.6%]GHGPAAEAS[Phospho (STY): 0%]GAAGDPADADPAT[Phospho (STY): 0%]K_;_S[Phospho (STY): 0%]PEQPAES[Phospho (STY): 99.9%]DT[Phospho (STY): 0.1%]PS[Phospho (STY): 97.1%]ELELS[Phospho (STY): 2.7%]GHGPAAEAS[Phospho (STY): 0.2%]GAAGDPADADPAT[Phospho (STY): 0%]K_;_S[Phospho (STY): 0%]PEQPAES[Phospho (STY): 99.9%]DT[Phospho (STY): 0.1%]PS[Phospho (STY): 96.8%]ELELS[Phospho (STY): 3%]GHGPAAEAS[Phospho (STY): 0.2%]GAAGDPADADPAT[Phospho (STY): 0%]K_;_S[Phospho (STY): 0%]PEQPAES[Phospho (STY): 98.9%]DT[Phospho (STY): 1.5%]PS[Phospho (STY): 97.4%]ELELS[Phospho (STY): 2.2%]GHGPAAEAS[Phospho (STY): 0.1%]GAAGDPADADPAT[Phospho (STY): 0%]K_;_S[Phospho (STY): 0%]PEQPAES[Phospho (STY): 98.6%]DT[Phospho (STY): 1.4%]PS[Phospho (STY): 100%]ELELS[Phospho (STY): 0%]GHGPAAEAS[Phospho (STY): 0%]GAAGDPADADPAT[Phospho (STY): 0%]K_;_S[Phospho (STY): 0%]PEQPAES[Phospho (STY): 98.6%]DT[Phospho (STY): 1.5%]PS[Phospho (STY): 100%]ELELS[Phospho (STY): 0%]GHGPAAEAS[Phospho (STY): 0%]GAAGDPADADPAT[Phospho (STY): 0%]K_;_S[Phospho (STY): 0%]PEQPAES[Phospho (STY): 97.7%]DT[Phospho (STY): 27.3%]PS[Phospho (STY): 75%]ELELS[Phospho (STY): 0%]GHGPAAEAS[Phospho (STY): 0%]GAAGDPADADPAT[Phospho (STY): 0%]K_;_S[Phospho (STY): 0%]PEQPAES[Phospho (STY): 97.8%]DT[Phospho (STY): 27.2%]PS[Phospho (STY): 75%]ELELS[Phospho (STY): 0%]GHGPAAEAS[Phospho (STY): 0%]GAAGDPADADPAT[Phospho (STY): 0%]K_;_S[Phospho (STY): 0%]PEQPAES[Phospho (STY): 97.8%]DT[Phospho (STY): 27.1%]PS[Phospho (STY): 75.1%]ELELS[Phospho (STY): 0%]GHGPAAEAS[Phospho (STY): 0%]GAAGDPADADPAT[Phospho (STY): 0%]K_;_S[Phospho (STY): 0%]PEQPAES[Phospho (STY): 97.8%]DT[Phospho (STY): 26.6%]PS[Phospho (STY): 75.6%]ELELS[Phospho (STY): 0%]GHGPAAEAS[Phospho (STY): 0%]GAAGDPADADPAT[Phospho (STY): 0%]K_;_S[Phospho (STY): 0%]PEQPAES[Phospho (STY): 97.8%]DT[Phospho (STY): 27.3%]PS[Phospho (STY): 74.9%]ELELS[Phospho (STY): 0%]GHGPAAEAS[Phospho (STY): 0%]GAAGDPADADPAT[Phospho (STY): 0%]K_;_S[Phospho (STY): 0%]PEQPAES[Phospho (STY): 97.7%]DT[Phospho (STY): 27.4%]PS[Phospho (STY): 74.9%]ELELS[Phospho (STY): 0%]GHGPAAEAS[Phospho (STY): 0%]GAAGDPADADPAT[Phospho (STY): 0%]K_;_S[Phospho (STY): 0%]PEQPAES[Phospho (STY): 97.8%]DT[Phospho (STY): 27.4%]PS[Phospho (STY): 74.9%]ELELS[Phospho (STY): 0%]GHGPAAEAS[Phospho (STY): 0%]GAAGDPADADPAT[Phospho (STY): 0%]K_;_S[Phospho (STY): 0%]PEQPAES[Phospho (STY): 99.5%]DT[Phospho (STY): 3.9%]PS[Phospho (STY): 96.6%]ELELS[Phospho (STY): 0%]GHGPAAEAS[Phospho (STY): 0%]GAAGDPADADPAT[Phospho (STY): 0%]K_;_S[Phospho (STY): 0%]PEQPAES[Phospho (STY): 99.5%]DT[Phospho (STY): 3.9%]PS[Phospho (STY): 96.7%]ELELS[Phospho (STY): 0%]GHGPAAEAS[Phospho (STY): 0%]GAAGDPADADPAT[Phospho (STY): 0%]K_;_S[Phospho (STY): 0%]PEQPAES[Phospho (STY): 99.5%]DT[Phospho (STY): 4%]PS[Phospho (STY): 96.6%]ELELS[Phospho (STY): 0%]GHGPAAEAS[Phospho (STY): 0%]GAAGDPADADPAT[Phospho (STY): 0%]K_;_S[Phospho (STY): 0%]PEQPAES[Phospho (STY): 82%]DT[Phospho (STY): 20%]PS[Phospho (STY): 98%]ELELS[Phospho (STY): 0%]GHGPAAEAS[Phospho (STY): 0%]GAAGDPADADPAT[Phospho (STY): 0%]K_;_S[Phospho (STY): 0%]PEQPAES[Phospho (STY): 81.9%]DT[Phospho (STY): 20.1%]PS[Phospho (STY): 98%]ELELS[Phospho (STY): 0%]GHGPAAEAS[Phospho (STY): 0%]GAAGDPADADPAT[Phospho (STY): 0%]K_;_S[Phospho (STY): 0%]PEQPAES[Phospho (STY): 81.9%]DT[Phospho (STY): 20.1%]PS[Phospho (STY): 97.9%]ELELS[Phospho (STY): 0%]GHGPAAEAS[Phospho (STY): 0%]GAAGDPADADPAT[Phospho (STY): 0%]K_;_S[Phospho (STY): 0%]PEQPAES[Phospho (STY): 81.7%]DT[Phospho (STY): 20.3%]PS[Phospho (STY): 97.9%]ELELS[Phospho (STY): 0%]GHGPAAEAS[Phospho (STY): 0%]GAAGDPADADPAT[Phospho (STY): 0%]K_;_S[Phospho (STY): 0%]PEQPAES[Phospho (STY): 74.6%]DT[Phospho (STY): 25.4%]PS[Phospho (STY): 99.9%]ELELS[Phospho (STY): 0.1%]GHGPAAEAS[Phospho (STY): 0%]GAAGDPADADPAT[Phospho (STY): 0%]K_;_S[Phospho (STY): 0%]PEQPAES[Phospho (STY): 72.9%]DT[Phospho (STY): 28.4%]PS[Phospho (STY): 98.7%]ELELS[Phospho (STY): 0%]GHGPAAEAS[Phospho (STY): 0%]GAAGDPADADPAT[Phospho (STY): 0%]K_;_S[Phospho (STY): 0%]PEQPAES[Phospho (STY): 72.8%]DT[Phospho (STY): 28.4%]PS[Phospho (STY): 98.7%]ELELS[Phospho (STY): 0%]GHGPAAEAS[Phospho (STY): 0%]GAAGDPADADPAT[Phospho (STY): 0%]K_;_S[Phospho (STY): 0%]PEQPAES[Phospho (STY): 72.8%]DT[Phospho (STY): 28.5%]PS[Phospho (STY): 98.7%]ELELS[Phospho (STY): 0%]GHGPAAEAS[Phospho (STY): 0%]GAAGDPADADPAT[Phospho (STY): 0%]K_;_S[Phospho (STY): 0%]PEQPAES[Phospho (STY): 72.7%]DT[Phospho (STY): 28.5%]PS[Phospho (STY): 98.7%]ELELS[Phospho (STY): 0%]GHGPAAEAS[Phospho (STY): 0%]GAAGDPADADPAT[Phospho (STY): 0%]K_;_S[Phospho (STY): 0%]PEQPAES[Phospho (STY): 72.6%]DT[Phospho (STY): 28.7%]PS[Phospho (STY): 98.7%]ELELS[Phospho (STY): 0%]GHGPAAEAS[Phospho (STY): 0%]GAAGDPADADPAT[Phospho (STY): 0%]K_;_S[Phospho (STY): 0%]PEQPAES[Phospho (STY): 70.6%]DT[Phospho (STY): 30.5%]PS[Phospho (STY): 98.9%]ELELS[Phospho (STY): 0%]GHGPAAEAS[Phospho (STY): 0%]GAAGDPADADPAT[Phospho (STY): 0%]K_;_S[Phospho (STY): 0%]PEQPAES[Phospho (STY): 72.7%]DT[Phospho (STY): 27.3%]PS[Phospho (STY): 100%]ELELS[Phospho (STY): 0%]GHGPAAEAS[Phospho (STY): 0%]GAAGDPADADPAT[Phospho (STY): 0%]K_;_S[Phospho (STY): 0%]PEQPAES[Phospho (STY): 72.9%]DT[Phospho (STY): 27.1%]PS[Phospho (STY): 100%]ELELS[Phospho (STY): 0%]GHGPAAEAS[Phospho (STY): 0%]GAAGDPADADPAT[Phospho (STY): 0%]K_;_S[Phospho (STY): 0%]PEQPAES[Phospho (STY): 72.4%]DT[Phospho (STY): 27.6%]PS[Phospho (STY): 100%]ELELS[Phospho (STY): 0%]GHGPAAEAS[Phospho (STY): 0%]GAAGDPADADPAT[Phospho (STY): 0%]K_;_S[Phospho (STY): 0%]PEQPAES[Phospho (STY): 64.2%]DT[Phospho (STY): 35.8%]PS[Phospho (STY): 99.2%]ELELS[Phospho (STY): 0.8%]GHGPAAEAS[Phospho (STY): 0%]GAAGDPADADPAT[Phospho (STY): 0%]K_;_S[Phospho (STY): 0%]PEQPAES[Phospho (STY): 63.9%]DT[Phospho (STY): 36.1%]PS[Phospho (STY): 99.2%]ELELS[Phospho (STY): 0.8%]GHGPAAEAS[Phospho (STY): 0%]GAAGDPADADPAT[Phospho (STY): 0%]K_;_S[Phospho (STY): 0%]PEQPAES[Phospho (STY): 63.5%]DT[Phospho (STY): 36.5%]PS[Phospho (STY): 99.2%]ELELS[Phospho (STY): 0.8%]GHGPAAEAS[Phospho (STY): 0%]GAAGDPADADPAT[Phospho (STY): 0%]K_;_S[Phospho (STY): 0%]PEQPAES[Phospho (STY): 64.1%]DT[Phospho (STY): 35.9%]PS[Phospho (STY): 99.2%]ELELS[Phospho (STY): 0.8%]GHGPAAEAS[Phospho (STY): 0%]GAAGDPADADPAT[Phospho (STY): 0%]K_;_S[Phospho (STY): 0%]PEQPAES[Phospho (STY): 63.6%]DT[Phospho (STY): 36.4%]PS[Phospho (STY): 99.2%]ELELS[Phospho (STY): 0.8%]GHGPAAEAS[Phospho (STY): 0%]GAAGDPADADPAT[Phospho (STY): 0%]K_;_S[Phospho (STY): 0%]PEQPAES[Phospho (STY): 64.4%]DT[Phospho (STY): 35.6%]PS[Phospho (STY): 99.2%]ELELS[Phospho (STY): 0.8%]GHGPAAEAS[Phospho (STY): 0%]GAAGDPADADPAT[Phospho (STY): 0%]K_;_S[Phospho (STY): 0%]PEQPAES[Phospho (STY): 63.7%]DT[Phospho (STY): 36.3%]PS[Phospho (STY): 99.2%]ELELS[Phospho (STY): 0.8%]GHGPAAEAS[Phospho (STY): 0%]GAAGDPADADPAT[Phospho (STY): 0%]K_;_S[Phospho (STY): 0%]PEQPAES[Phospho (STY): 53.6%]DT[Phospho (STY): 46.5%]PS[Phospho (STY): 99.9%]ELELS[Phospho (STY): 0%]GHGPAAEAS[Phospho (STY): 0%]GAAGDPADADPAT[Phospho (STY): 0%]K_;_S[Phospho (STY): 0%]PEQPAES[Phospho (STY): 54.6%]DT[Phospho (STY): 45.5%]PS[Phospho (STY): 99.9%]ELELS[Phospho (STY): 0%]GHGPAAEAS[Phospho (STY): 0%]GAAGDPADADPAT[Phospho (STY): 0%]K_;_S[Phospho (STY): 0%]PEQPAES[Phospho (STY): 54.5%]DT[Phospho (STY): 45.6%]PS[Phospho (STY): 99.9%]ELELS[Phospho (STY): 0%]GHGPAAEAS[Phospho (STY): 0%]GAAGDPADADPAT[Phospho (STY): 0%]K_;_S[Phospho (STY): 0%]PEQPAES[Phospho (STY): 53.9%]DT[Phospho (STY): 46.2%]PS[Phospho (STY): 99.9%]ELELS[Phospho (STY): 0%]GHGPAAEAS[Phospho (STY): 0%]GAAGDPADADPAT[Phospho (STY): 0%]K_;_S[Phospho (STY): 0%]PEQPAES[Phospho (STY): 52.4%]DT[Phospho (STY): 47.7%]PS[Phospho (STY): 99.9%]ELELS[Phospho (STY): 0%]GHGPAAEAS[Phospho (STY): 0%]GAAGDPADADPAT[Phospho (STY): 0%]K_;_S[Phospho (STY): 0%]PEQPAES[Phospho (STY): 54.3%]DT[Phospho (STY): 45.8%]PS[Phospho (STY): 99.9%]ELELS[Phospho (STY): 0%]GHGPAAEAS[Phospho (STY): 0%]GAAGDPADADPAT[Phospho (STY): 0%]K_;_S[Phospho (STY): 0%]PEQPAES[Phospho (STY): 96.5%]DT[Phospho (STY): 4%]PS[Phospho (STY): 99.5%]ELELS[Phospho (STY): 0%]GHGPAAEAS[Phospho (STY): 0%]GAAGDPADADPAT[Phospho (STY): 0%]K_;_S[Phospho (STY): 0%]PEQPAES[Phospho (STY): 96.6%]DT[Phospho (STY): 4%]PS[Phospho (STY): 99.5%]ELELS[Phospho (STY): 0%]GHGPAAEAS[Phospho (STY): 0%]GAAGDPADADPAT[Phospho (STY): 0%]K_;_S[Phospho (STY): 0%]PEQPAES[Phospho (STY): 96.4%]DT[Phospho (STY): 4.1%]PS[Phospho (STY): 99.5%]ELELS[Phospho (STY): 0%]GHGPAAEAS[Phospho (STY): 0%]GAAGDPADADPAT[Phospho (STY): 0%]K_;_S[Phospho (STY): 0%]PEQPAES[Phospho (STY): 97%]DT[Phospho (STY): 3.5%]PS[Phospho (STY): 99.5%]ELELS[Phospho (STY): 0%]GHGPAAEAS[Phospho (STY): 0%]GAAGDPADADPAT[Phospho (STY): 0%]K_;_S[Phospho (STY): 0%]PEQPAES[Phospho (STY): 89.7%]DT[Phospho (STY): 45.5%]PS[Phospho (STY): 64.7%]ELELS[Phospho (STY): 0.1%]GHGPAAEAS[Phospho (STY): 0%]GAAGDPADADPAT[Phospho (STY): 0%]K_;_S[Phospho (STY): 0%]PEQPAES[Phospho (STY): 90.2%]DT[Phospho (STY): 45.3%]PS[Phospho (STY): 64.5%]ELELS[Phospho (STY): 0%]GHGPAAEAS[Phospho (STY): 0%]GAAGDPADADPAT[Phospho (STY): 0%]K_;_S[Phospho (STY): 0%]PEQPAES[Phospho (STY): 71.3%]DT[Phospho (STY): 29.2%]PS[Phospho (STY): 99.5%]ELELS[Phospho (STY): 0%]GHGPAAEAS[Phospho (STY): 0%]GAAGDPADADPAT[Phospho (STY): 0%]K_;_S[Phospho (STY): 0%]PEQPAES[Phospho (STY): 71.2%]DT[Phospho (STY): 29.3%]PS[Phospho (STY): 99.5%]ELELS[Phospho (STY): 0%]GHGPAAEAS[Phospho (STY): 0%]GAAGDPADADPAT[Phospho (STY): 0%]K_;_S[Phospho (STY): 0%]PEQPAES[Phospho (STY): 71.1%]DT[Phospho (STY): 29.4%]PS[Phospho (STY): 99.5%]ELELS[Phospho (STY): 0%]GHGPAAEAS[Phospho (STY): 0%]GAAGDPADADPAT[Phospho (STY): 0%]K_;_S[Phospho (STY): 0%]PEQPAES[Phospho (STY): 71%]DT[Phospho (STY): 29.5%]PS[Phospho (STY): 99.5%]ELELS[Phospho (STY): 0%]GHGPAAEAS[Phospho (STY): 0%]GAAGDPADADPAT[Phospho (STY): 0%]K_;_S[Phospho (STY): 0%]PEQPAES[Phospho (STY): 70.5%]DT[Phospho (STY): 30%]PS[Phospho (STY): 99.5%]ELELS[Phospho (STY): 0%]GHGPAAEAS[Phospho (STY): 0%]GAAGDPADADPAT[Phospho (STY): 0%]K_;_S[Phospho (STY): 0%]PEQPAES[Phospho (STY): 64.9%]DT[Phospho (STY): 35.8%]PS[Phospho (STY): 99.3%]ELELS[Phospho (STY): 0%]GHGPAAEAS[Phospho (STY): 0%]GAAGDPADADPAT[Phospho (STY): 0%]K_;_S[Phospho (STY): 0%]PEQPAES[Phospho (STY): 91.5%]DT[Phospho (STY): 8.6%]PS[Phospho (STY): 99.9%]ELELS[Phospho (STY): 0%]GHGPAAEAS[Phospho (STY): 0%]GAAGDPADADPAT[Phospho (STY): 0%]K_;_S[Phospho (STY): 0%]PEQPAES[Phospho (STY): 91.5%]DT[Phospho (STY): 8.5%]PS[Phospho (STY): 99.9%]ELELS[Phospho (STY): 0%]GHGPAAEAS[Phospho (STY): 0%]GAAGDPADADPAT[Phospho (STY): 0%]K_;_S[Phospho (STY): 0%]PEQPAES[Phospho (STY): 91.3%]DT[Phospho (STY): 8.8%]PS[Phospho (STY): 99.9%]ELELS[Phospho (STY): 0%]GHGPAAEAS[Phospho (STY): 0%]GAAGDPADADPAT[Phospho (STY): 0%]K_;_S[Phospho (STY): 0%]PEQPAES[Phospho (STY): 90.5%]DT[Phospho (STY): 9.5%]PS[Phospho (STY): 99.9%]ELELS[Phospho (STY): 0%]GHGPAAEAS[Phospho (STY): 0%]GAAGDPADADPAT[Phospho (STY): 0%]K_;_S[Phospho (STY): 0%]PEQPAES[Phospho (STY): 62.2%]DT[Phospho (STY): 38%]PS[Phospho (STY): 99.9%]ELELS[Phospho (STY): 0%]GHGPAAEAS[Phospho (STY): 0%]GAAGDPADADPAT[Phospho (STY): 0%]K_;_S[Phospho (STY): 0%]PEQPAES[Phospho (STY): 62.3%]DT[Phospho (STY): 37.9%]PS[Phospho (STY): 99.8%]ELELS[Phospho (STY): 0%]GHGPAAEAS[Phospho (STY): 0%]GAAGDPADADPAT[Phospho (STY): 0%]K_;_S[Phospho (STY): 0%]PEQPAES[Phospho (STY): 62.4%]DT[Phospho (STY): 37.8%]PS[Phospho (STY): 99.9%]ELELS[Phospho (STY): 0%]GHGPAAEAS[Phospho (STY): 0%]GAAGDPADADPAT[Phospho (STY): 0%]K_;_S[Phospho (STY): 0%]PEQPAES[Phospho (STY): 62.3%]DT[Phospho (STY): 37.9%]PS[Phospho (STY): 99.9%]ELELS[Phospho (STY): 0%]GHGPAAEAS[Phospho (STY): 0%]GAAGDPADADPAT[Phospho (STY): 0%]K_;_S[Phospho (STY): 0%]PEQPAES[Phospho (STY): 62.3%]DT[Phospho (STY): 37.8%]PS[Phospho (STY): 99.9%]ELELS[Phospho (STY): 0%]GHGPAAEAS[Phospho (STY): 0%]GAAGDPADADPAT[Phospho (STY): 0%]K_;_S[Phospho (STY): 0%]PEQPAES[Phospho (STY): 62.2%]DT[Phospho (STY): 37.9%]PS[Phospho (STY): 99.8%]ELELS[Phospho (STY): 0%]GHGPAAEAS[Phospho (STY): 0%]GAAGDPADADPAT[Phospho (STY): 0%]K_;_S[Phospho (STY): 0%]PEQPAES[Phospho (STY): 99.7%]DT[Phospho (STY): 97.9%]PS[Phospho (STY): 2.3%]ELELS[Phospho (STY): 0%]GHGPAAEAS[Phospho (STY): 0%]GAAGDPADADPAT[Phospho (STY): 0%]K_;_S[Phospho (STY): 0%]PEQPAES[Phospho (STY): 100%]DT[Phospho (STY): 99%]PS[Phospho (STY): 1%]ELELS[Phospho (STY): 0%]GHGPAAEAS[Phospho (STY): 0%]GAAGDPADADPAT[Phospho (STY): 0%]K_;_S[Phospho (STY): 0%]PEQPAES[Phospho (STY): 100%]DT[Phospho (STY): 98.9%]PS[Phospho (STY): 1.1%]ELELS[Phospho (STY): 0%]GHGPAAEAS[Phospho (STY): 0%]GAAGDPADADPAT[Phospho (STY): 0%]K_;_S[Phospho (STY): 12.6%]PEQPAES[Phospho (STY): 92.8%]DT[Phospho (STY): 91.9%]PS[Phospho (STY): 2.5%]ELELS[Phospho (STY): 0.2%]GHGPAAEAS[Phospho (STY): 0%]GAAGDPADADPAT[Phospho (STY): 0%]K_;_S[Phospho (STY): 0.5%]PEQPAES[Phospho (STY): 99.5%]DT[Phospho (STY): 59.9%]PS[Phospho (STY): 40.1%]ELELS[Phospho (STY): 0%]GHGPAAEAS[Phospho (STY): 0%]GAAGDPADADPAT[Phospho (STY): 0%]K_;_S[Phospho (STY): 0.7%]PEQPAES[Phospho (STY): 99.6%]DT[Phospho (STY): 71.2%]PS[Phospho (STY): 28.6%]ELELS[Phospho (STY): 0%]GHGPAAEAS[Phospho (STY): 0%]GAAGDPADADPAT[Phospho (STY): 0%]K_;_S[Phospho (STY): 0%]PEQPAES[Phospho (STY): 88.9%]DT[Phospho (STY): 50.1%]PS[Phospho (STY): 10.2%]ELELS[Phospho (STY): 7.4%]GHGPAAEAS[Phospho (STY): 43.5%]GAAGDPADADPAT[Phospho (STY): 0%]K_;_S[Phospho (STY): 0%]PEQPAES[Phospho (STY): 89.9%]DT[Phospho (STY): 55.1%]PS[Phospho (STY): 9.9%]ELELS[Phospho (STY): 7.2%]GHGPAAEAS[Phospho (STY): 37.9%]GAAGDPADADPAT[Phospho (STY): 0%]K_	0.365540415048599;0.900170564651489;0.34303343296051;0.324812382459641;0.692183196544647;0.0710315927863121;0.950926780700684;0.330504387617111;0.723426163196564;0.17683869600296;0.825435698032379;0.299519270658493;0.751572608947754;0.00398676516488194;0.997509121894836;0.906532227993011;0.00114563794340938;0.968143463134766;0.973920881748199;0.0144409146159887;1.57821587482365E-16;1.91999628001982E-11;0.985554754734039;0.0145434299483895;4.79989048507434E-10;1.63679085010424E-16;1.84654253693184E-11;0.273072510957718;7.51079835261889E-14;4.00365074426645E-09;0.751235544681549;0.266365230083466;3.92378569813445E-06;7.44980655940572E-14;4.15535783560017E-09;3.93017944588792E-06;0.0389782153069973;2.36736975509078E-12;2.51860274858018E-08;0.966485261917114;0.0386634692549706;4.31630304831288E-08;2.55028709261751E-08;0.199848368763924;1.5870970093701E-09;2.19456933336915E-06;0.818980157375336;0.000198255656869151;3.83835629946816E-09;0.283607602119446;3.17203333552956E-18;7.62694282729903E-11;0.727510690689087;0.285386234521866;1.01748682936886E-05;3.64776310378228E-18;7.61827198547671E-11;0.000214062340091914;0.726789891719818;0.270944774150848;1.76761702164185E-07;1.80451024789363E-07;0.358222126960754;2.13136868154606E-08;0.00779116991907358;0.639000952243805;0.364632993936539;2.10216558116372E-06;2.27450840384336E-08;0.00791342090815306;2.01712919079E-06;2.17088391707421E-08;0.464637160301208;9.0939652726621E-14;3.62901209882693E-06;0.545616388320923;0.456143915653229;3.27466318594816E-06;1.13472477399588E-13;3.64480160897074E-06;3.34715650751605E-06;0.0401590429246426;5.62891781796804E-11;0.000176499524968676;0.965395271778107;0.0399094633758068;2.09267838613414E-07;5.76897106474572E-11;0.000177762092789635;1.41509062245859E-07;4.71779948441053E-08;2.47779662458925E-05;0.292397707700729;7.15140498360432E-14;1.55555002212537E-09;0.711201906204224;0.29484349489212;1.01386184780949E-07;7.47367730311206E-14;1.40521516645009E-09;0.0856800675392151;8.29475754202732E-16;1.24249932564879E-09;0.914983510971069;0.0851643234491348;6.80262528476305E-05;8.83472886980332E-16;1.26080568207954E-09;0.379749536514282;8.17501011199381E-17;7.95012056187261E-08;0.623542666435242;0.378751397132874;0.000146801365190186;8.40663193316499E-17;0.0228654313832521;0.989641547203064;0.0111092021688819;0.919017493724823;0.598741412162781;0.285565465688705;0.500910103321075;0.0986669138073921	36.474983215332;34.6400604248047;35.6425323486328;57.2508697509766;76.0805816650391;60.7532005310059;63.7928733825684;55.8300285339355;58.2550010681152;43.2139854431152;46.6275939941406;50.6104049682617;51.487434387207;60.3135070800781;69.8037643432617;29.4892539978027;42.390193939209;51.7149085998535;47.8955726623535;71.2349395751953;40.5311851501465;56.1604843139648;80.8363494873047;76.5725479125977;59.4128379821777;24.5514106750488;51.8853225708008;68.2935638427734;34.3334999084473;50.6107292175293;69.6650924682617;66.125114440918;57.1285209655762;25.8574619293213;47.0109672546387;56.0818405151367;69.4280471801758;41.0811805725098;55.2476081848145;72.711311340332;67.5534439086914;55.73779296875;50.0457649230957;57.810001373291;38.2936935424805;48.3487739562988;61.3696746826172;53.0004234313965;40.3216781616211;74.8989334106445;34.2356338500977;55.4899101257324;78.8021392822266;77.9459609985352;67.5709686279297;25.0279808044434;54.946533203125;58.0378150939941;66.528434753418;65.63427734375;51.3003768920898;39.1698417663574;62.3129081726074;52.9443473815918;66.4496154785156;71.3563385009766;70.5858840942383;58.7752075195313;41.1346206665039;66.0575408935547;49.5877494812012;52.770679473877;65.9103012084961;42.3867645263672;59.6740608215332;72.2973709106445;72.0422058105469;60.3895416259766;31.1976299285889;59.8016929626465;54.2140312194824;63.5164527893066;39.8719863891602;60.2542495727539;68.9081268310547;65.5304489135742;53.4756088256836;28.2246417999268;56.8554954528809;48.3128395080566;20.191722869873;40.6668014526367;73.2955780029297;47.434326171875;58.1168212890625;78.4201965332031;77.3896331787109;62.6334609985352;33.3094139099121;55.6569023132324;71.8098449707031;39.4025039672852;58.6950721740723;79.2206954956055;76.8387298583984;69.7018432617188;32.5971870422363;56.4709167480469;70.1353759765625;35.9374961853027;59.8605690002441;76.2618103027344;75.7321319580078;67.8613052368164;28.9123458862305;42.3705101013184;85.1914291381836;82.3297500610352;39.5430297851563;62.8680191040039;60.9103507995605;54.6663017272949;52.7817420959473	1;8;10;12;17;26;39	0;0.74;0.37;0.89;0.01;0.9;0.11;0.98;0.84;0.34;0.81;0.68;0.32;1;0.31;0.69;0.96;0.07;0.97;0.95;0.08;0.33;0.67;0.27;0.72;0.82;0.18;0.83;0.17;0.3;0.8;0.75;0.91;0.03;0.99;0.02;0;0.99;0.01;1;0.98;0.27;0.75;0.76;0.04;0.97;0.82;0.2;0.25;0.73;0.28;0.29;0.71;0.3;0.72;0.64;0.36;0.54;0.46;0.55;0.45;0.52;0.48;0.96;0.03;0.9;0.65;0.91;0.09;0.92;0.1;0.62;0.38;0;1;0.98;0.02;0.99;0.01;0.13;0.93;0.92;0.03;0.6;0.4;0.71;0.29;0.89;0.5;0.1;0.07;0.43;0.9;0.55;0.38	S;T	1.00874414370979;1.03008597280568;0.903526127935845;0.989934206381758;0.998201724568936;1.12407522531567;1.01094216304737;1.10610330554107;0.869884504051217;0.956342662566163;1.08520239238056;0.880763799036661;0.989934206381758;0.998201724568936;1.12407522531567;1.01094216304737;1.10610330554107;0.933385686403923;0.821149991364511;0.869884504051217;0.956342662566163;0.935263051824687;0.942972973343381;0.951923824745659;0.931626085544193;0.880763799036661;0.821149991364511;1.57775114150951;1.14354133329914	FALSE	2	_SPEQPAES[Phospho (STY)]DTPS[Phospho (STY)]ELELSGHGPAAEASGAAGDPADADPATK_.3;_SPEQPAES[Phospho (STY)]DTPS[Phospho (STY)]ELELSGHGPAAEASGAAGDPADADPATK_.4;_SPEQPAES[Phospho (STY)]DT[Phospho (STY)]PSELELSGHGPAAEASGAAGDPADADPATK_.3	Akap12_S18_M2	3	AGSSTEQRSPEQPAESDTPSELELSGHGPAA	S
12.1504	18.4871	18.724	18.7485	16.0678	17.1488	18.784	12.7692	17.9983	12.7131	18.1552	18.3685	16.5735	12.2514	11.4473	16.8765	12.7699	15.9413	10.5524	17.066	18.2972	11.626	10.3366	16.7706	13.3273	18.6621	19.062	18.4452	biological regulation;cellular process;cellular response to stimulus;establishment of localization;establishment of localization in cell;establishment of protein localization;intracellular protein transport;intracellular transport;positive regulation of biological process;positive regulation of biosynthetic process;positive regulation of cAMP biosynthetic process;positive regulation of cAMP metabolic process;positive regulation of cell communication;positive regulation of cellular biosynthetic process;positive regulation of cellular metabolic process;positive regulation of cellular process;positive regulation of cyclic nucleotide biosynthetic process;positive regulation of cyclic nucleotide metabolic process;positive regulation of intracellular protein kinase cascade;positive regulation of metabolic process;positive regulation of nitrogen compound metabolic process;positive regulation of nucleobase-containing compound metabolic process;positive regulation of nucleotide biosynthetic process;positive regulation of nucleotide metabolic process;positive regulation of protein kinase A signaling cascade;positive regulation of response to stimulus;positive regulation of signal transduction;positive regulation of signaling;protein targeting;protein transport;regulation of biological process;regulation of biosynthetic process;regulation of cAMP biosynthetic process;regulation of cAMP metabolic process;regulation of cell communication;regulation of cellular biosynthetic process;regulation of cellular metabolic process;regulation of cellular process;regulation of cyclic nucleotide biosynthetic process;regulation of cyclic nucleotide metabolic process;regulation of intracellular protein kinase cascade;regulation of metabolic process;regulation of nitrogen compound metabolic process;regulation of nucleobase-containing compound metabolic process;regulation of nucleotide biosynthetic process;regulation of nucleotide metabolic process;regulation of primary metabolic process;regulation of protein kinase A signaling cascade;regulation of protein kinase C signaling cascade;regulation of response to stimulus;regulation of signal transduction;regulation of signaling;response to stimulus;signal transduction;transport	adenylate cyclase binding;binding;enzyme binding;protein binding;protein complex scaffold;receptor signaling complex scaffold activity;structural molecule activity	adherens junction;anchoring junction;cell junction;cell part;cell-substrate adherens junction;cell-substrate junction;cytoplasm;cytoskeleton;focal adhesion;intracellular non-membrane-bounded organelle;intracellular organelle;intracellular part;membrane;non-membrane-bounded organelle;organelle;plasma membrane		Alternativesplicing;Completeproteome;Cytoplasm;Cytoskeleton;Lipoprotein;Myristate;Phosphoprotein;Referenceproteome;Repeat	Casein kinase I substrate motif;Casein kinase II substrate motif;DNA dependent Protein kinase substrate motif;G protein-coupled receptor kinase 1 substrate motif;MAPKAPK2 kinase substrate motif	Akap12								0.996	0.155011	0.767433	-0.83503	-0.38587	0.0355595	0.91283	-0.218705	-0.0982903	0.599942	0.173936	-2.74031	-1.21345	0.638401	0.175191	-2.9451	-1.27819	0.501357	0.240268	-2.76988	-1.05398	0.0578368	0.897299	0.346662	0.156354	Not Defined	2;3;4;5;6;7;9;11;12;13;16;18;20;21;24;26;27;28	Q9WTQ5	Mus musculus	A-kinase anchor protein 12	Q9WTQ5	AKA12_MOUSE	SPEQPAESDTPSELELSGHGPAAEASGAAGDPADADPATK	11	_SPEQPAESDT[Phospho (STY)]PSELELSGHGPAAEASGAAGDPADADPATK_.4;_SPEQPAESDTPS[Phospho (STY)]ELELSGHGPAAEASGAAGDPADADPATK_.4;_SPEQPAESDTPSELELSGHGPAAEAS[Phospho (STY)]GAAGDPADADPATK_.4;_SPEQPAESDTPSELELS[Phospho (STY)]GHGPAAEASGAAGDPADADPATK_.4;_S[Phospho (STY)]PEQPAESDTPSELELSGHGPAAEASGAAGDPADADPATK_.4	_S[Phospho (STY): 0%]PEQPAES[Phospho (STY): 2.8%]DT[Phospho (STY): 19.4%]PS[Phospho (STY): 68.5%]ELELS[Phospho (STY): 6.8%]GHGPAAEAS[Phospho (STY): 2.4%]GAAGDPADADPAT[Phospho (STY): 0%]K_;_S[Phospho (STY): 1.2%]PEQPAES[Phospho (STY): 11.1%]DT[Phospho (STY): 1.6%]PS[Phospho (STY): 51.7%]ELELS[Phospho (STY): 1.6%]GHGPAAEAS[Phospho (STY): 32.8%]GAAGDPADADPAT[Phospho (STY): 0%]K_;_S[Phospho (STY): 0%]PEQPAES[Phospho (STY): 2.4%]DT[Phospho (STY): 19.2%]PS[Phospho (STY): 69%]ELELS[Phospho (STY): 6.9%]GHGPAAEAS[Phospho (STY): 2.4%]GAAGDPADADPAT[Phospho (STY): 0%]K_;_S[Phospho (STY): 1.2%]PEQPAES[Phospho (STY): 11.7%]DT[Phospho (STY): 1.7%]PS[Phospho (STY): 51.3%]ELELS[Phospho (STY): 1.6%]GHGPAAEAS[Phospho (STY): 32.5%]GAAGDPADADPAT[Phospho (STY): 0%]K_;_S[Phospho (STY): 0%]PEQPAES[Phospho (STY): 0%]DT[Phospho (STY): 0.3%]PS[Phospho (STY): 60.1%]ELELS[Phospho (STY): 29.5%]GHGPAAEAS[Phospho (STY): 10%]GAAGDPADADPAT[Phospho (STY): 0%]K_;_S[Phospho (STY): 0%]PEQPAES[Phospho (STY): 0%]DT[Phospho (STY): 0.3%]PS[Phospho (STY): 59.8%]ELELS[Phospho (STY): 29.9%]GHGPAAEAS[Phospho (STY): 10%]GAAGDPADADPAT[Phospho (STY): 0%]K_;_S[Phospho (STY): 0%]PEQPAES[Phospho (STY): 0%]DT[Phospho (STY): 0.3%]PS[Phospho (STY): 60.2%]ELELS[Phospho (STY): 29.5%]GHGPAAEAS[Phospho (STY): 10%]GAAGDPADADPAT[Phospho (STY): 0%]K_;_S[Phospho (STY): 0%]PEQPAES[Phospho (STY): 0%]DT[Phospho (STY): 0%]PS[Phospho (STY): 77.7%]ELELS[Phospho (STY): 22.2%]GHGPAAEAS[Phospho (STY): 0%]GAAGDPADADPAT[Phospho (STY): 0%]K_;_S[Phospho (STY): 0%]PEQPAES[Phospho (STY): 0%]DT[Phospho (STY): 0%]PS[Phospho (STY): 50.1%]ELELS[Phospho (STY): 49.5%]GHGPAAEAS[Phospho (STY): 0.3%]GAAGDPADADPAT[Phospho (STY): 0%]K_;_S[Phospho (STY): 0%]PEQPAES[Phospho (STY): 0%]DT[Phospho (STY): 0%]PS[Phospho (STY): 50.5%]ELELS[Phospho (STY): 49.1%]GHGPAAEAS[Phospho (STY): 0.3%]GAAGDPADADPAT[Phospho (STY): 0%]K_;_S[Phospho (STY): 0.1%]PEQPAES[Phospho (STY): 0.3%]DT[Phospho (STY): 1%]PS[Phospho (STY): 61%]ELELS[Phospho (STY): 0.5%]GHGPAAEAS[Phospho (STY): 37.1%]GAAGDPADADPAT[Phospho (STY): 0%]K_;_S[Phospho (STY): 0.4%]PEQPAES[Phospho (STY): 0%]DT[Phospho (STY): 0.1%]PS[Phospho (STY): 99.1%]ELELS[Phospho (STY): 0.4%]GHGPAAEAS[Phospho (STY): 0%]GAAGDPADADPAT[Phospho (STY): 0%]K_;_S[Phospho (STY): 0%]PEQPAES[Phospho (STY): 0%]DT[Phospho (STY): 11.6%]PS[Phospho (STY): 71.2%]ELELS[Phospho (STY): 4.2%]GHGPAAEAS[Phospho (STY): 13%]GAAGDPADADPAT[Phospho (STY): 0%]K_;_S[Phospho (STY): 0%]PEQPAES[Phospho (STY): 0%]DT[Phospho (STY): 11.9%]PS[Phospho (STY): 71.1%]ELELS[Phospho (STY): 4.1%]GHGPAAEAS[Phospho (STY): 12.9%]GAAGDPADADPAT[Phospho (STY): 0%]K_;_S[Phospho (STY): 9.8%]PEQPAES[Phospho (STY): 0.7%]DT[Phospho (STY): 0.2%]PS[Phospho (STY): 53.1%]ELELS[Phospho (STY): 32.6%]GHGPAAEAS[Phospho (STY): 3.6%]GAAGDPADADPAT[Phospho (STY): 0%]K_;_S[Phospho (STY): 9.9%]PEQPAES[Phospho (STY): 0.7%]DT[Phospho (STY): 0.2%]PS[Phospho (STY): 53%]ELELS[Phospho (STY): 32.5%]GHGPAAEAS[Phospho (STY): 3.6%]GAAGDPADADPAT[Phospho (STY): 0%]K_;_S[Phospho (STY): 1.6%]PEQPAES[Phospho (STY): 15.2%]DT[Phospho (STY): 1.5%]PS[Phospho (STY): 72.1%]ELELS[Phospho (STY): 4.9%]GHGPAAEAS[Phospho (STY): 4.5%]GAAGDPADADPAT[Phospho (STY): 0.1%]K_;_S[Phospho (STY): 0%]PEQPAES[Phospho (STY): 0.1%]DT[Phospho (STY): 2.8%]PS[Phospho (STY): 96.1%]ELELS[Phospho (STY): 0.9%]GHGPAAEAS[Phospho (STY): 0.1%]GAAGDPADADPAT[Phospho (STY): 0%]K_;_S[Phospho (STY): 0%]PEQPAES[Phospho (STY): 0.1%]DT[Phospho (STY): 2.9%]PS[Phospho (STY): 96.2%]ELELS[Phospho (STY): 0.8%]GHGPAAEAS[Phospho (STY): 0.1%]GAAGDPADADPAT[Phospho (STY): 0%]K_;_S[Phospho (STY): 0%]PEQPAES[Phospho (STY): 0%]DT[Phospho (STY): 2.8%]PS[Phospho (STY): 96.1%]ELELS[Phospho (STY): 0.9%]GHGPAAEAS[Phospho (STY): 0.1%]GAAGDPADADPAT[Phospho (STY): 0%]K_;_S[Phospho (STY): 0%]PEQPAES[Phospho (STY): 0%]DT[Phospho (STY): 0.3%]PS[Phospho (STY): 99.6%]ELELS[Phospho (STY): 0.1%]GHGPAAEAS[Phospho (STY): 0%]GAAGDPADADPAT[Phospho (STY): 0%]K_;_S[Phospho (STY): 0%]PEQPAES[Phospho (STY): 0%]DT[Phospho (STY): 0.3%]PS[Phospho (STY): 60.7%]ELELS[Phospho (STY): 38.2%]GHGPAAEAS[Phospho (STY): 0.7%]GAAGDPADADPAT[Phospho (STY): 0%]K_;_S[Phospho (STY): 0%]PEQPAES[Phospho (STY): 0%]DT[Phospho (STY): 0.3%]PS[Phospho (STY): 60.6%]ELELS[Phospho (STY): 38.2%]GHGPAAEAS[Phospho (STY): 0.8%]GAAGDPADADPAT[Phospho (STY): 0%]K_;_S[Phospho (STY): 0%]PEQPAES[Phospho (STY): 0%]DT[Phospho (STY): 0.3%]PS[Phospho (STY): 60.9%]ELELS[Phospho (STY): 38.1%]GHGPAAEAS[Phospho (STY): 0.7%]GAAGDPADADPAT[Phospho (STY): 0%]K_;_S[Phospho (STY): 0%]PEQPAES[Phospho (STY): 0%]DT[Phospho (STY): 0.4%]PS[Phospho (STY): 60.3%]ELELS[Phospho (STY): 38.4%]GHGPAAEAS[Phospho (STY): 0.8%]GAAGDPADADPAT[Phospho (STY): 0%]K_;_S[Phospho (STY): 0.3%]PEQPAES[Phospho (STY): 10.2%]DT[Phospho (STY): 10.2%]PS[Phospho (STY): 77.7%]ELELS[Phospho (STY): 1.6%]GHGPAAEAS[Phospho (STY): 0%]GAAGDPADADPAT[Phospho (STY): 0%]K_;_S[Phospho (STY): 0%]PEQPAES[Phospho (STY): 0.3%]DT[Phospho (STY): 3%]PS[Phospho (STY): 94.7%]ELELS[Phospho (STY): 2%]GHGPAAEAS[Phospho (STY): 0%]GAAGDPADADPAT[Phospho (STY): 0%]K_;_S[Phospho (STY): 0%]PEQPAES[Phospho (STY): 9.8%]DT[Phospho (STY): 3.3%]PS[Phospho (STY): 86.4%]ELELS[Phospho (STY): 0.5%]GHGPAAEAS[Phospho (STY): 0%]GAAGDPADADPAT[Phospho (STY): 0%]K_;_S[Phospho (STY): 0%]PEQPAES[Phospho (STY): 0.3%]DT[Phospho (STY): 2.2%]PS[Phospho (STY): 59.1%]ELELS[Phospho (STY): 29.2%]GHGPAAEAS[Phospho (STY): 9.3%]GAAGDPADADPAT[Phospho (STY): 0%]K_;_S[Phospho (STY): 0.1%]PEQPAES[Phospho (STY): 0.1%]DT[Phospho (STY): 0.3%]PS[Phospho (STY): 94.4%]ELELS[Phospho (STY): 5.1%]GHGPAAEAS[Phospho (STY): 0%]GAAGDPADADPAT[Phospho (STY): 0%]K_;_S[Phospho (STY): 0.1%]PEQPAES[Phospho (STY): 0.2%]DT[Phospho (STY): 0.3%]PS[Phospho (STY): 94.5%]ELELS[Phospho (STY): 4.9%]GHGPAAEAS[Phospho (STY): 0%]GAAGDPADADPAT[Phospho (STY): 0%]K_;_S[Phospho (STY): 0%]PEQPAES[Phospho (STY): 0.2%]DT[Phospho (STY): 2.7%]PS[Phospho (STY): 92.1%]ELELS[Phospho (STY): 5%]GHGPAAEAS[Phospho (STY): 0%]GAAGDPADADPAT[Phospho (STY): 0%]K_;_S[Phospho (STY): 0%]PEQPAES[Phospho (STY): 0.2%]DT[Phospho (STY): 2.7%]PS[Phospho (STY): 92.2%]ELELS[Phospho (STY): 4.9%]GHGPAAEAS[Phospho (STY): 0%]GAAGDPADADPAT[Phospho (STY): 0%]K_;_S[Phospho (STY): 0%]PEQPAES[Phospho (STY): 0.3%]DT[Phospho (STY): 2.9%]PS[Phospho (STY): 91.8%]ELELS[Phospho (STY): 5%]GHGPAAEAS[Phospho (STY): 0%]GAAGDPADADPAT[Phospho (STY): 0%]K_;_S[Phospho (STY): 0%]PEQPAES[Phospho (STY): 0.1%]DT[Phospho (STY): 0.1%]PS[Phospho (STY): 47.7%]ELELS[Phospho (STY): 28.4%]GHGPAAEAS[Phospho (STY): 23.6%]GAAGDPADADPAT[Phospho (STY): 0%]K_;_S[Phospho (STY): 0%]PEQPAES[Phospho (STY): 0.1%]DT[Phospho (STY): 0.1%]PS[Phospho (STY): 48%]ELELS[Phospho (STY): 28.4%]GHGPAAEAS[Phospho (STY): 23.3%]GAAGDPADADPAT[Phospho (STY): 0%]K_;_S[Phospho (STY): 0%]PEQPAES[Phospho (STY): 0.1%]DT[Phospho (STY): 0.1%]PS[Phospho (STY): 48.4%]ELELS[Phospho (STY): 28.7%]GHGPAAEAS[Phospho (STY): 22.7%]GAAGDPADADPAT[Phospho (STY): 0%]K_;_S[Phospho (STY): 0%]PEQPAES[Phospho (STY): 0%]DT[Phospho (STY): 0%]PS[Phospho (STY): 97.2%]ELELS[Phospho (STY): 2.8%]GHGPAAEAS[Phospho (STY): 0%]GAAGDPADADPAT[Phospho (STY): 0%]K_;_S[Phospho (STY): 0%]PEQPAES[Phospho (STY): 0%]DT[Phospho (STY): 0%]PS[Phospho (STY): 97.2%]ELELS[Phospho (STY): 2.7%]GHGPAAEAS[Phospho (STY): 0%]GAAGDPADADPAT[Phospho (STY): 0%]K_;_S[Phospho (STY): 0%]PEQPAES[Phospho (STY): 0%]DT[Phospho (STY): 0%]PS[Phospho (STY): 97%]ELELS[Phospho (STY): 2.9%]GHGPAAEAS[Phospho (STY): 0%]GAAGDPADADPAT[Phospho (STY): 0%]K_;_S[Phospho (STY): 0.2%]PEQPAES[Phospho (STY): 0.3%]DT[Phospho (STY): 3.5%]PS[Phospho (STY): 95.8%]ELELS[Phospho (STY): 0.2%]GHGPAAEAS[Phospho (STY): 0%]GAAGDPADADPAT[Phospho (STY): 0%]K_;_S[Phospho (STY): 0.2%]PEQPAES[Phospho (STY): 0.3%]DT[Phospho (STY): 3.6%]PS[Phospho (STY): 95.7%]ELELS[Phospho (STY): 0.2%]GHGPAAEAS[Phospho (STY): 0%]GAAGDPADADPAT[Phospho (STY): 0%]K_;_S[Phospho (STY): 0.2%]PEQPAES[Phospho (STY): 0.3%]DT[Phospho (STY): 3.4%]PS[Phospho (STY): 95.9%]ELELS[Phospho (STY): 0.2%]GHGPAAEAS[Phospho (STY): 0%]GAAGDPADADPAT[Phospho (STY): 0%]K_;_S[Phospho (STY): 0%]PEQPAES[Phospho (STY): 0%]DT[Phospho (STY): 0.1%]PS[Phospho (STY): 60.6%]ELELS[Phospho (STY): 5%]GHGPAAEAS[Phospho (STY): 34.4%]GAAGDPADADPAT[Phospho (STY): 0%]K_;_S[Phospho (STY): 0%]PEQPAES[Phospho (STY): 0%]DT[Phospho (STY): 0.1%]PS[Phospho (STY): 60.5%]ELELS[Phospho (STY): 5%]GHGPAAEAS[Phospho (STY): 34.5%]GAAGDPADADPAT[Phospho (STY): 0%]K_	0.194014251232147;0.517078578472137;0.0243233274668455;0.0692243799567223;0.0116491382941604;0.00320322858169675;0.598001420497894;0.0999948978424072;0.294861108064651;4.78184483654331E-06;0.000214593368582428;0.505473375320435;0.00328446482308209;0.000538271619006991;0.00382785871624947;0.115827493369579;0.710737884044647;0.129812866449356;0.00225477782078087;0.529962301254272;0.0355371050536633;0.0494650341570377;0.0284429229795933;0.961580872535706;0.00111036142334342;0.00868174619972706;0.00305589917115867;0.996309638023376;0.000136678587296046;2.75799223459217E-08;0.00303022400476038;0.606446862220764;0.380957305431366;0.000186418110388331;0.7772136926651;0.946799457073212;0.000131810127641074;1.89115635294002E-05;0.00291191576980054;0.945216715335846;0.0270592924207449;0.92127388715744;9.99259737000102E-06;0.0487574748694897;0.000110245964606293;0.00145104213152081;0.480448484420776;5.73494944546837E-05;0.000177814872586168;0.972326457500458;0.0276557505130768;5.70355922491217E-08;0.0348263084888458;0.957234263420105;0.000145519297802821;0.00190377456601709;0.00182479631621391;0.00128279370255768;0.604519546031952;0.343515515327454	18.4806728363037;12.3512849807739;16.4041805267334;17.7347621917725;8.29132556915283;23.3054351806641;27.9277458190918;26.7463932037354;27.8703937530518;15.301007270813;23.6350746154785;31.3647918701172;26.3632831573486;14.3747882843018;15.6069011688232;22.9613933563232;24.8202667236328;23.0753841400146;2.64283657073975;8.04806137084961;5.40036296844482;5.13549041748047;21.3090972900391;24.7968692779541;18.0658893585205;20.1867599487305;24.7040386199951;30.7722301483154;21.5968418121338;12.8853368759155;19.6700000762939;24.7077751159668;25.1700134277344;15.912407875061;24.419412612915;17.0098037719727;16.183198928833;12.0950136184692;22.9275360107422;28.8113117218018;27.5939788818359;31.6575584411621;19.690034866333;28.6506996154785;20.8002490997314;15.0658588409424;21.2182598114014;11.989691734314;25.988109588623;34.5188865661621;31.5495777130127;16.1976146697998;27.1115188598633;30.2592124938965;21.6337013244629;24.1318168640137;23.847936630249;25.7913570404053;31.5712013244629;31.3815460205078	1;8;10;12;17;26;39	0;0.03;0.19;0.69;0.07;0.02;0.01;0.11;0.52;0.33;0.12;0.51;0.6;0.3;0.1;0.29;0.78;0.22;0.5;0.49;0.61;0.37;0.99;0.71;0.04;0.13;0.53;0.15;0.72;0.05;0.96;1;0.38;0.95;0.86;0.59;0.09;0.94;0.92;0.48;0.28;0.24;0.23;0.97;0.34	S;T	1.00874414370979;0.931626085544193;0.96148209032886;1.07309229309239;1.00355307928097;1.03008597280568;0.903526127935845;0.989934206381758;0.998201724568936;1.12407522531567;1.1313926177098;0.860619711494534;0.869884504051217;0.956342662566163;0.951923824745659;1.14354133329914;1.08520239238056;1.10012321133704	FALSE	1	_SPEQPAESDTPS[Phospho (STY)]ELELSGHGPAAEASGAAGDPADADPATK_.4	Akap12_S22_M1	1	TEQRSPEQPAESDTPSELELSGHGPAAEASG	S
10.945	12.5343	21.7471	21.7941	21.4998	11.8191	21.4037	21.509	22.0298	12.5888	21.9878	22.3276	22.8798	12.3864	22.6445	12.1167	11.4034	9.90036	21.7626	14.4951	22.2536	22.3663	22.2624	22.2072	22.6464	22.6328	22.6786	22.5999	biological regulation;cellular process;cellular response to stimulus;establishment of localization;establishment of localization in cell;establishment of protein localization;intracellular protein transport;intracellular transport;positive regulation of biological process;positive regulation of biosynthetic process;positive regulation of cAMP biosynthetic process;positive regulation of cAMP metabolic process;positive regulation of cell communication;positive regulation of cellular biosynthetic process;positive regulation of cellular metabolic process;positive regulation of cellular process;positive regulation of cyclic nucleotide biosynthetic process;positive regulation of cyclic nucleotide metabolic process;positive regulation of intracellular protein kinase cascade;positive regulation of metabolic process;positive regulation of nitrogen compound metabolic process;positive regulation of nucleobase-containing compound metabolic process;positive regulation of nucleotide biosynthetic process;positive regulation of nucleotide metabolic process;positive regulation of protein kinase A signaling cascade;positive regulation of response to stimulus;positive regulation of signal transduction;positive regulation of signaling;protein targeting;protein transport;regulation of biological process;regulation of biosynthetic process;regulation of cAMP biosynthetic process;regulation of cAMP metabolic process;regulation of cell communication;regulation of cellular biosynthetic process;regulation of cellular metabolic process;regulation of cellular process;regulation of cyclic nucleotide biosynthetic process;regulation of cyclic nucleotide metabolic process;regulation of intracellular protein kinase cascade;regulation of metabolic process;regulation of nitrogen compound metabolic process;regulation of nucleobase-containing compound metabolic process;regulation of nucleotide biosynthetic process;regulation of nucleotide metabolic process;regulation of primary metabolic process;regulation of protein kinase A signaling cascade;regulation of protein kinase C signaling cascade;regulation of response to stimulus;regulation of signal transduction;regulation of signaling;response to stimulus;signal transduction;transport	adenylate cyclase binding;binding;enzyme binding;protein binding;protein complex scaffold;receptor signaling complex scaffold activity;structural molecule activity	adherens junction;anchoring junction;cell junction;cell part;cell-substrate adherens junction;cell-substrate junction;cytoplasm;cytoskeleton;focal adhesion;intracellular non-membrane-bounded organelle;intracellular organelle;intracellular part;membrane;non-membrane-bounded organelle;organelle;plasma membrane		Alternativesplicing;Completeproteome;Cytoplasm;Cytoskeleton;Lipoprotein;Myristate;Phosphoprotein;Referenceproteome;Repeat	AMP-activated protein kinase substrate motif;Casein kinase II substrate motif;PKA kinase substrate motif	Akap12								1	0.247906	0.636463	2.30276	0.592997	0.338269	0.410159	2.97837	0.770794	NaN	1	0	NaN	NaN	1	0	NaN	0.969999	0.0609282	5.51725	1.83054	1.04589	0.0666297	5.88429	1.95241	Not Defined	15;23;28;3;4;5;7;8;9;11;12;13;19;21;22;23;24;25;26;27;28	Q9WTQ5	Mus musculus	A-kinase anchor protein 12	Q9WTQ5	AKA12_MOUSE	QAQSSTEIPLQAESGQGTEEEAAK	231	_QAQS[Phospho (STY)]STEIPLQAESGQGTEEEAAK_.2;_QAQSS[Phospho (STY)]TEIPLQAESGQGTEEEAAK_.2;_QAQSST[Phospho (STY)]EIPLQAESGQGTEEEAAK_.2;_QAQS[Phospho (STY)]STEIPLQAESGQGTEEEAAK_.3;_QAQSS[Phospho (STY)]TEIPLQAESGQGTEEEAAK_.3;_QAQSST[Phospho (STY)]EIPLQAESGQGTEEEAAK_.3	_QAQS[Phospho (STY): 71.5%]S[Phospho (STY): 7.1%]T[Phospho (STY): 21.5%]EIPLQAES[Phospho (STY): 0%]GQGT[Phospho (STY): 0%]EEEAAK_;_QAQS[Phospho (STY): 98.5%]S[Phospho (STY): 1%]T[Phospho (STY): 0.5%]EIPLQAES[Phospho (STY): 0%]GQGT[Phospho (STY): 0%]EEEAAK_;_QAQS[Phospho (STY): 76.5%]S[Phospho (STY): 19.2%]T[Phospho (STY): 4.3%]EIPLQAES[Phospho (STY): 0%]GQGT[Phospho (STY): 0%]EEEAAK_;_QAQS[Phospho (STY): 78.3%]S[Phospho (STY): 21.6%]T[Phospho (STY): 0.1%]EIPLQAES[Phospho (STY): 0%]GQGT[Phospho (STY): 0%]EEEAAK_;_QAQS[Phospho (STY): 78.5%]S[Phospho (STY): 21.5%]T[Phospho (STY): 0.1%]EIPLQAES[Phospho (STY): 0%]GQGT[Phospho (STY): 0%]EEEAAK_;_QAQS[Phospho (STY): 78.6%]S[Phospho (STY): 21.3%]T[Phospho (STY): 0.1%]EIPLQAES[Phospho (STY): 0%]GQGT[Phospho (STY): 0%]EEEAAK_;_QAQS[Phospho (STY): 59.7%]S[Phospho (STY): 40.3%]T[Phospho (STY): 0%]EIPLQAES[Phospho (STY): 0%]GQGT[Phospho (STY): 0%]EEEAAK_;_QAQS[Phospho (STY): 59.3%]S[Phospho (STY): 40.7%]T[Phospho (STY): 0%]EIPLQAES[Phospho (STY): 0%]GQGT[Phospho (STY): 0%]EEEAAK_;_QAQS[Phospho (STY): 59.1%]S[Phospho (STY): 40.9%]T[Phospho (STY): 0%]EIPLQAES[Phospho (STY): 0%]GQGT[Phospho (STY): 0%]EEEAAK_;_QAQS[Phospho (STY): 48.4%]S[Phospho (STY): 35.7%]T[Phospho (STY): 15.9%]EIPLQAES[Phospho (STY): 0%]GQGT[Phospho (STY): 0%]EEEAAK_;_QAQS[Phospho (STY): 48.8%]S[Phospho (STY): 35.8%]T[Phospho (STY): 15.4%]EIPLQAES[Phospho (STY): 0%]GQGT[Phospho (STY): 0%]EEEAAK_;_QAQS[Phospho (STY): 100%]S[Phospho (STY): 0%]T[Phospho (STY): 0%]EIPLQAES[Phospho (STY): 0%]GQGT[Phospho (STY): 0%]EEEAAK_;_QAQS[Phospho (STY): 63.5%]S[Phospho (STY): 36.3%]T[Phospho (STY): 0.2%]EIPLQAES[Phospho (STY): 0%]GQGT[Phospho (STY): 0%]EEEAAK_;_QAQS[Phospho (STY): 88.5%]S[Phospho (STY): 11.5%]T[Phospho (STY): 0%]EIPLQAES[Phospho (STY): 0%]GQGT[Phospho (STY): 0%]EEEAAK_;_QAQS[Phospho (STY): 88.7%]S[Phospho (STY): 11.3%]T[Phospho (STY): 0%]EIPLQAES[Phospho (STY): 0%]GQGT[Phospho (STY): 0%]EEEAAK_;_QAQS[Phospho (STY): 94.6%]S[Phospho (STY): 5.4%]T[Phospho (STY): 0%]EIPLQAES[Phospho (STY): 0%]GQGT[Phospho (STY): 0%]EEEAAK_;_QAQS[Phospho (STY): 94.7%]S[Phospho (STY): 5.3%]T[Phospho (STY): 0%]EIPLQAES[Phospho (STY): 0%]GQGT[Phospho (STY): 0%]EEEAAK_;_QAQS[Phospho (STY): 76.9%]S[Phospho (STY): 23.1%]T[Phospho (STY): 0%]EIPLQAES[Phospho (STY): 0%]GQGT[Phospho (STY): 0%]EEEAAK_;_QAQS[Phospho (STY): 77.1%]S[Phospho (STY): 22.9%]T[Phospho (STY): 0%]EIPLQAES[Phospho (STY): 0%]GQGT[Phospho (STY): 0%]EEEAAK_;_QAQS[Phospho (STY): 72.2%]S[Phospho (STY): 27.5%]T[Phospho (STY): 0.3%]EIPLQAES[Phospho (STY): 0%]GQGT[Phospho (STY): 0%]EEEAAK_;_QAQS[Phospho (STY): 72.1%]S[Phospho (STY): 27.5%]T[Phospho (STY): 0.3%]EIPLQAES[Phospho (STY): 0%]GQGT[Phospho (STY): 0%]EEEAAK_;_QAQS[Phospho (STY): 98.8%]S[Phospho (STY): 1.2%]T[Phospho (STY): 0%]EIPLQAES[Phospho (STY): 0%]GQGT[Phospho (STY): 0%]EEEAAK_;_QAQS[Phospho (STY): 95.1%]S[Phospho (STY): 4.9%]T[Phospho (STY): 0%]EIPLQAES[Phospho (STY): 0%]GQGT[Phospho (STY): 0%]EEEAAK_;_QAQS[Phospho (STY): 62.1%]S[Phospho (STY): 37.9%]T[Phospho (STY): 0%]EIPLQAES[Phospho (STY): 0%]GQGT[Phospho (STY): 0%]EEEAAK_;_QAQS[Phospho (STY): 63.7%]S[Phospho (STY): 36.3%]T[Phospho (STY): 0%]EIPLQAES[Phospho (STY): 0%]GQGT[Phospho (STY): 0%]EEEAAK_;_QAQS[Phospho (STY): 64.9%]S[Phospho (STY): 29.3%]T[Phospho (STY): 5.9%]EIPLQAES[Phospho (STY): 0%]GQGT[Phospho (STY): 0%]EEEAAK_;_QAQS[Phospho (STY): 64.8%]S[Phospho (STY): 29.4%]T[Phospho (STY): 5.8%]EIPLQAES[Phospho (STY): 0%]GQGT[Phospho (STY): 0%]EEEAAK_;_QAQS[Phospho (STY): 64.7%]S[Phospho (STY): 29.5%]T[Phospho (STY): 5.8%]EIPLQAES[Phospho (STY): 0%]GQGT[Phospho (STY): 0%]EEEAAK_;_QAQS[Phospho (STY): 68.7%]S[Phospho (STY): 31.3%]T[Phospho (STY): 0.1%]EIPLQAES[Phospho (STY): 0%]GQGT[Phospho (STY): 0%]EEEAAK_;_QAQS[Phospho (STY): 68.6%]S[Phospho (STY): 31.4%]T[Phospho (STY): 0.1%]EIPLQAES[Phospho (STY): 0%]GQGT[Phospho (STY): 0%]EEEAAK_;_QAQS[Phospho (STY): 53.1%]S[Phospho (STY): 46.9%]T[Phospho (STY): 0%]EIPLQAES[Phospho (STY): 0%]GQGT[Phospho (STY): 0%]EEEAAK_;_QAQS[Phospho (STY): 53%]S[Phospho (STY): 47%]T[Phospho (STY): 0%]EIPLQAES[Phospho (STY): 0%]GQGT[Phospho (STY): 0%]EEEAAK_;_QAQS[Phospho (STY): 96.6%]S[Phospho (STY): 3.4%]T[Phospho (STY): 0%]EIPLQAES[Phospho (STY): 0%]GQGT[Phospho (STY): 0%]EEEAAK_;_QAQS[Phospho (STY): 96.7%]S[Phospho (STY): 3.3%]T[Phospho (STY): 0%]EIPLQAES[Phospho (STY): 0%]GQGT[Phospho (STY): 0%]EEEAAK_	0.714724242687225;0.0706658661365509;0.00452974485233426;0.985050916671753;0.010399654507637;0.0429659858345985;0.765135943889618;0.191884472966194;0.782878160476685;0.214624896645546;0.000807475007604808;0.597083806991577;0.407298862934113;9.82509081950411E-05;0.484095394611359;0.357595026493073;0.154135823249817;0.999584019184113;0.000381082034436986;2.68680269073229E-05;0.999678492546082;0.000317926285788417;1.28757671191693E-08;0.635251700878143;0.362835913896561;0.000543521076906472;0.885206580162048;0.113455817103386;5.03971796206315E-06;0.946467399597168;0.0534376762807369;4.12069908861667E-07;0.768590211868286;0.228553473949432;6.70393956170301E-06;0.721755087375641;0.27515771985054;0.00331964087672532;0.988330245018005;0.0116449063643813;5.55907263333211E-06;0.999969184398651;3.1069437682163E-05;5.86936332869215E-10;0.951185643672943;0.0487287119030952;2.51657274930039E-05;0.621366262435913;0.362648755311966;2.53361918112205E-06;0.648640513420105;0.293816089630127;0.0583642274141312;0.686570942401886;0.313746333122253;0.00069227023050189;0.530860960483551;0.469382584095001;8.55346297612414E-06;0.966131925582886;0.0332462824881077;1.60937652253779E-05	21.0698680877686;18.7559337615967;10.6375188827515;15.9953203201294;11.4444007873535;17.596809387207;20.4664897918701;19.0833282470703;86.4863204956055;85.0753326416016;79.4007797241211;97.565315246582;97.1276702880859;88.881706237793;99.5788955688477;99.546257019043;98.6866455078125;101.506088256836;93.3254852294922;90.9838409423828;108.093200683594;99.8647918701172;89.9467697143555;112.476722717285;111.907447814941;101.760124206543;111.260673522949;109.180870056152;99.1831436157227;113.321235656738;110.427375793457;98.6852874755859;104.570755004883;103.396102905273;92.9586486816406;100.672508239746;99.7940368652344;95.3972930908203;99.5599899291992;95.1158676147461;87.4727096557617;98.8448715209961;88.5257797241211;77.6476440429688;104.430191040039;101.492202758789;93.9257736206055;98.0334167480469;97.3831405639648;85.5223541259766;95.9388656616211;95.1847229003906;93.5631561279297;99.1771011352539;98.5089797973633;92.3984298706055;104.701072692871;104.615623474121;93.6865768432617;110.30199432373;106.914321899414;99.2849807739258	4;5;6;14;18	0.71;0.07;0.21;0;0.99;0.01;0.77;0.19;0.04;0.78;0.22;0;0.21;0.79;0.6;0.4;0.59;0.41;0.48;0.36;0.16;0.49;0.15;1;0.64;0.89;0.11;0.95;0.05;0.77;0.23;0.72;0.27;0.28;0.99;0.01;0.62;0.38;0.65;0.29;0.06;0.69;0.31;0.53;0.47;0.97;0.03	S;T	1.10610330554107;0.942972973343381;1.10012321133704;0.931626085544193;0.96148209032886;1.07309229309239;1.03008597280568;1.01885146219869;0.903526127935845;0.989934206381758;0.998201724568936;1.12407522531567;0.821149991364511;0.956342662566163;0.935263051824687;0.942972973343381;0.951923824745659;1.57775114150951;1.14354133329914;1.08520239238056;1.10012321133704	FALSE	1	_QAQS[Phospho (STY)]STEIPLQAESGQGTEEEAAK_.2;_QAQS[Phospho (STY)]STEIPLQAESGQGTEEEAAK_.3	Akap12_S234_M1	2	KQSTEKQEGTLKQAQSSTEIPLQAESGQGTE	S
12.5234	12.1119	11.7335	19.2734	12.9204	19.4511	23.6262	23.7258	21.064	11.7673	21.9337	24.4273	18.8719	12.1378	20.4094	11.3682	11.596	12.6665	25.6723	11.336	22.1346	24.4332	24.2207	10.7822	11.8508	10.316	12.4407	24.7893	biological regulation;cellular process;cellular response to stimulus;establishment of localization;establishment of localization in cell;establishment of protein localization;intracellular protein transport;intracellular transport;positive regulation of biological process;positive regulation of biosynthetic process;positive regulation of cAMP biosynthetic process;positive regulation of cAMP metabolic process;positive regulation of cell communication;positive regulation of cellular biosynthetic process;positive regulation of cellular metabolic process;positive regulation of cellular process;positive regulation of cyclic nucleotide biosynthetic process;positive regulation of cyclic nucleotide metabolic process;positive regulation of intracellular protein kinase cascade;positive regulation of metabolic process;positive regulation of nitrogen compound metabolic process;positive regulation of nucleobase-containing compound metabolic process;positive regulation of nucleotide biosynthetic process;positive regulation of nucleotide metabolic process;positive regulation of protein kinase A signaling cascade;positive regulation of response to stimulus;positive regulation of signal transduction;positive regulation of signaling;protein targeting;protein transport;regulation of biological process;regulation of biosynthetic process;regulation of cAMP biosynthetic process;regulation of cAMP metabolic process;regulation of cell communication;regulation of cellular biosynthetic process;regulation of cellular metabolic process;regulation of cellular process;regulation of cyclic nucleotide biosynthetic process;regulation of cyclic nucleotide metabolic process;regulation of intracellular protein kinase cascade;regulation of metabolic process;regulation of nitrogen compound metabolic process;regulation of nucleobase-containing compound metabolic process;regulation of nucleotide biosynthetic process;regulation of nucleotide metabolic process;regulation of primary metabolic process;regulation of protein kinase A signaling cascade;regulation of protein kinase C signaling cascade;regulation of response to stimulus;regulation of signal transduction;regulation of signaling;response to stimulus;signal transduction;transport	adenylate cyclase binding;binding;enzyme binding;protein binding;protein complex scaffold;receptor signaling complex scaffold activity;structural molecule activity	adherens junction;anchoring junction;cell junction;cell part;cell-substrate adherens junction;cell-substrate junction;cytoplasm;cytoskeleton;focal adhesion;intracellular non-membrane-bounded organelle;intracellular organelle;intracellular part;membrane;non-membrane-bounded organelle;organelle;plasma membrane		Alternativesplicing;Completeproteome;Cytoplasm;Cytoskeleton;Lipoprotein;Myristate;Phosphoprotein;Referenceproteome;Repeat	AMP-activated protein kinase substrate motif;Casein kinase II substrate motif;PKA kinase substrate motif	Akap12								1	0.995411	0.123298	6.02033	1.87527	0.90398	0.0721279	5.88754	1.73121	NaN	1	0	NaN	NaN	1	0	NaN	0.882502	0.0768973	6.48211	1.70202	NaN	1	0	NaN	Not Defined	9;11;13;21;7;8;12;15;21;22;23;28;4;6;19;23	Q9WTQ5	Mus musculus	A-kinase anchor protein 12	Q9WTQ5	AKA12_MOUSE	QAQSSTEIPLQAESGQGTEEEAAK	231	_QAQS[Phospho (STY)]STEIPLQAES[Phospho (STY)]GQGTEEEAAK_.3;_QAQSS[Phospho (STY)]TEIPLQAES[Phospho (STY)]GQGTEEEAAK_.3;_QAQS[Phospho (STY)]S[Phospho (STY)]TEIPLQAESGQGTEEEAAK_.3;_QAQSS[Phospho (STY)]T[Phospho (STY)]EIPLQAESGQGTEEEAAK_.3;_QAQSST[Phospho (STY)]EIPLQAES[Phospho (STY)]GQGTEEEAAK_.3;_QAQS[Phospho (STY)]STEIPLQAES[Phospho (STY)]GQGTEEEAAK_.3;_QAQSS[Phospho (STY)]TEIPLQAES[Phospho (STY)]GQGTEEEAAK_.3;_QAQS[Phospho (STY)]S[Phospho (STY)]TEIPLQAESGQGTEEEAAK_.3;_QAQSS[Phospho (STY)]T[Phospho (STY)]EIPLQAESGQGTEEEAAK_.3;_QAQS[Phospho (STY)]ST[Phospho (STY)]EIPLQAESGQGTEEEAAK_.3;_QAQSST[Phospho (STY)]EIPLQAES[Phospho (STY)]GQGTEEEAAK_.3;_QAQS[Phospho (STY)]ST[Phospho (STY)]EIPLQAESGQGTEEEAAK_.3;_QAQSST[Phospho (STY)]EIPLQAES[Phospho (STY)]GQGTEEEAAK_.3;_QAQS[Phospho (STY)]STEIPLQAES[Phospho (STY)]GQGTEEEAAK_.3;_QAQSS[Phospho (STY)]TEIPLQAES[Phospho (STY)]GQGTEEEAAK_.3;_QAQS[Phospho (STY)]S[Phospho (STY)]TEIPLQAESGQGTEEEAAK_.3	_QAQS[Phospho (STY): 49.8%]S[Phospho (STY): 45.7%]T[Phospho (STY): 19.3%]EIPLQAES[Phospho (STY): 85.2%]GQGT[Phospho (STY): 0%]EEEAAK_;_QAQS[Phospho (STY): 51.2%]S[Phospho (STY): 44.4%]T[Phospho (STY): 19.8%]EIPLQAES[Phospho (STY): 84.6%]GQGT[Phospho (STY): 0%]EEEAAK_;_QAQS[Phospho (STY): 64.4%]S[Phospho (STY): 35.5%]T[Phospho (STY): 0.1%]EIPLQAES[Phospho (STY): 100%]GQGT[Phospho (STY): 0%]EEEAAK_;_QAQS[Phospho (STY): 64.9%]S[Phospho (STY): 35%]T[Phospho (STY): 0.1%]EIPLQAES[Phospho (STY): 100%]GQGT[Phospho (STY): 0%]EEEAAK_;_QAQS[Phospho (STY): 63.6%]S[Phospho (STY): 36.3%]T[Phospho (STY): 0.1%]EIPLQAES[Phospho (STY): 100%]GQGT[Phospho (STY): 0%]EEEAAK_;_QAQS[Phospho (STY): 62.5%]S[Phospho (STY): 37.4%]T[Phospho (STY): 0.1%]EIPLQAES[Phospho (STY): 100%]GQGT[Phospho (STY): 0%]EEEAAK_;_QAQS[Phospho (STY): 62.7%]S[Phospho (STY): 35.8%]T[Phospho (STY): 1.6%]EIPLQAES[Phospho (STY): 99.8%]GQGT[Phospho (STY): 0%]EEEAAK_;_QAQS[Phospho (STY): 59.2%]S[Phospho (STY): 40.5%]T[Phospho (STY): 2.9%]EIPLQAES[Phospho (STY): 97.4%]GQGT[Phospho (STY): 0%]EEEAAK_;_QAQS[Phospho (STY): 94.6%]S[Phospho (STY): 5.9%]T[Phospho (STY): 22.8%]EIPLQAES[Phospho (STY): 76.7%]GQGT[Phospho (STY): 0%]EEEAAK_;_QAQS[Phospho (STY): 94.6%]S[Phospho (STY): 5.9%]T[Phospho (STY): 23.4%]EIPLQAES[Phospho (STY): 76.1%]GQGT[Phospho (STY): 0%]EEEAAK_;_QAQS[Phospho (STY): 94.6%]S[Phospho (STY): 5.9%]T[Phospho (STY): 22.4%]EIPLQAES[Phospho (STY): 77.1%]GQGT[Phospho (STY): 0%]EEEAAK_;_QAQS[Phospho (STY): 94.6%]S[Phospho (STY): 5.9%]T[Phospho (STY): 22.3%]EIPLQAES[Phospho (STY): 77.2%]GQGT[Phospho (STY): 0%]EEEAAK_;_QAQS[Phospho (STY): 99.8%]S[Phospho (STY): 0.5%]T[Phospho (STY): 99.7%]EIPLQAES[Phospho (STY): 0%]GQGT[Phospho (STY): 0%]EEEAAK_;_QAQS[Phospho (STY): 99.7%]S[Phospho (STY): 0.7%]T[Phospho (STY): 99.6%]EIPLQAES[Phospho (STY): 0%]GQGT[Phospho (STY): 0%]EEEAAK_;_QAQS[Phospho (STY): 99.8%]S[Phospho (STY): 4.6%]T[Phospho (STY): 95.6%]EIPLQAES[Phospho (STY): 0%]GQGT[Phospho (STY): 0%]EEEAAK_;_QAQS[Phospho (STY): 99.8%]S[Phospho (STY): 4.7%]T[Phospho (STY): 95.5%]EIPLQAES[Phospho (STY): 0%]GQGT[Phospho (STY): 0%]EEEAAK_;_QAQS[Phospho (STY): 99.8%]S[Phospho (STY): 4.6%]T[Phospho (STY): 95.5%]EIPLQAES[Phospho (STY): 0%]GQGT[Phospho (STY): 0%]EEEAAK_;_QAQS[Phospho (STY): 99.8%]S[Phospho (STY): 4.9%]T[Phospho (STY): 95.3%]EIPLQAES[Phospho (STY): 0%]GQGT[Phospho (STY): 0%]EEEAAK_;_QAQS[Phospho (STY): 79.9%]S[Phospho (STY): 23.2%]T[Phospho (STY): 96.9%]EIPLQAES[Phospho (STY): 0%]GQGT[Phospho (STY): 0%]EEEAAK_;_QAQS[Phospho (STY): 79.8%]S[Phospho (STY): 23.3%]T[Phospho (STY): 96.9%]EIPLQAES[Phospho (STY): 0%]GQGT[Phospho (STY): 0%]EEEAAK_;_QAQS[Phospho (STY): 79.8%]S[Phospho (STY): 23.2%]T[Phospho (STY): 96.9%]EIPLQAES[Phospho (STY): 0%]GQGT[Phospho (STY): 0%]EEEAAK_;_QAQS[Phospho (STY): 64.6%]S[Phospho (STY): 44.4%]T[Phospho (STY): 91%]EIPLQAES[Phospho (STY): 0%]GQGT[Phospho (STY): 0%]EEEAAK_;_QAQS[Phospho (STY): 96.1%]S[Phospho (STY): 4.8%]T[Phospho (STY): 99.1%]EIPLQAES[Phospho (STY): 0%]GQGT[Phospho (STY): 0%]EEEAAK_;_QAQS[Phospho (STY): 98.9%]S[Phospho (STY): 1.3%]T[Phospho (STY): 70.5%]EIPLQAES[Phospho (STY): 29.2%]GQGT[Phospho (STY): 0%]EEEAAK_;_QAQS[Phospho (STY): 93.8%]S[Phospho (STY): 8.6%]T[Phospho (STY): 97.6%]EIPLQAES[Phospho (STY): 0%]GQGT[Phospho (STY): 0%]EEEAAK_;_QAQS[Phospho (STY): 100%]S[Phospho (STY): 1.9%]T[Phospho (STY): 96.8%]EIPLQAES[Phospho (STY): 1.3%]GQGT[Phospho (STY): 0%]EEEAAK_;_QAQS[Phospho (STY): 100%]S[Phospho (STY): 1.9%]T[Phospho (STY): 96.7%]EIPLQAES[Phospho (STY): 1.4%]GQGT[Phospho (STY): 0%]EEEAAK_;_QAQS[Phospho (STY): 100%]S[Phospho (STY): 2%]T[Phospho (STY): 96.7%]EIPLQAES[Phospho (STY): 1.4%]GQGT[Phospho (STY): 0%]EEEAAK_;_QAQS[Phospho (STY): 99.8%]S[Phospho (STY): 12.4%]T[Phospho (STY): 87.8%]EIPLQAES[Phospho (STY): 0%]GQGT[Phospho (STY): 0%]EEEAAK_;_QAQS[Phospho (STY): 80%]S[Phospho (STY): 20%]T[Phospho (STY): 84.8%]EIPLQAES[Phospho (STY): 15.2%]GQGT[Phospho (STY): 0%]EEEAAK_;_QAQS[Phospho (STY): 80%]S[Phospho (STY): 20%]T[Phospho (STY): 85.8%]EIPLQAES[Phospho (STY): 14.2%]GQGT[Phospho (STY): 0%]EEEAAK_;_QAQS[Phospho (STY): 80.1%]S[Phospho (STY): 19.9%]T[Phospho (STY): 84%]EIPLQAES[Phospho (STY): 16%]GQGT[Phospho (STY): 0%]EEEAAK_;_QAQS[Phospho (STY): 80.1%]S[Phospho (STY): 19.9%]T[Phospho (STY): 84.3%]EIPLQAES[Phospho (STY): 15.7%]GQGT[Phospho (STY): 0%]EEEAAK_;_QAQS[Phospho (STY): 86.1%]S[Phospho (STY): 17.7%]T[Phospho (STY): 96.3%]EIPLQAES[Phospho (STY): 0%]GQGT[Phospho (STY): 0%]EEEAAK_;_QAQS[Phospho (STY): 85.8%]S[Phospho (STY): 18%]T[Phospho (STY): 96.2%]EIPLQAES[Phospho (STY): 0%]GQGT[Phospho (STY): 0%]EEEAAK_;_QAQS[Phospho (STY): 86.5%]S[Phospho (STY): 17.3%]T[Phospho (STY): 96.2%]EIPLQAES[Phospho (STY): 0%]GQGT[Phospho (STY): 0%]EEEAAK_;_QAQS[Phospho (STY): 86%]S[Phospho (STY): 17.8%]T[Phospho (STY): 96.3%]EIPLQAES[Phospho (STY): 0%]GQGT[Phospho (STY): 0%]EEEAAK_;_QAQS[Phospho (STY): 77.1%]S[Phospho (STY): 28.9%]T[Phospho (STY): 94%]EIPLQAES[Phospho (STY): 0%]GQGT[Phospho (STY): 0%]EEEAAK_;_QAQS[Phospho (STY): 59%]S[Phospho (STY): 48.2%]T[Phospho (STY): 92.8%]EIPLQAES[Phospho (STY): 0%]GQGT[Phospho (STY): 0%]EEEAAK_;_QAQS[Phospho (STY): 68.4%]S[Phospho (STY): 76.7%]T[Phospho (STY): 54.8%]EIPLQAES[Phospho (STY): 0.1%]GQGT[Phospho (STY): 0%]EEEAAK_;_QAQS[Phospho (STY): 68.5%]S[Phospho (STY): 76.7%]T[Phospho (STY): 54.7%]EIPLQAES[Phospho (STY): 0.1%]GQGT[Phospho (STY): 0%]EEEAAK_;_QAQS[Phospho (STY): 68.5%]S[Phospho (STY): 77.5%]T[Phospho (STY): 53.4%]EIPLQAES[Phospho (STY): 0.6%]GQGT[Phospho (STY): 0%]EEEAAK_;_QAQS[Phospho (STY): 68.4%]S[Phospho (STY): 77.4%]T[Phospho (STY): 53.4%]EIPLQAES[Phospho (STY): 0.8%]GQGT[Phospho (STY): 0%]EEEAAK_;_QAQS[Phospho (STY): 84.1%]S[Phospho (STY): 89.6%]T[Phospho (STY): 24.8%]EIPLQAES[Phospho (STY): 1.5%]GQGT[Phospho (STY): 0%]EEEAAK_;_QAQS[Phospho (STY): 84.6%]S[Phospho (STY): 89.9%]T[Phospho (STY): 24.4%]EIPLQAES[Phospho (STY): 1.2%]GQGT[Phospho (STY): 0%]EEEAAK_;_QAQS[Phospho (STY): 83.9%]S[Phospho (STY): 89.4%]T[Phospho (STY): 25%]EIPLQAES[Phospho (STY): 1.7%]GQGT[Phospho (STY): 0%]EEEAAK_;_QAQS[Phospho (STY): 85.2%]S[Phospho (STY): 90.4%]T[Phospho (STY): 24.1%]EIPLQAES[Phospho (STY): 0.3%]GQGT[Phospho (STY): 0%]EEEAAK_;_QAQS[Phospho (STY): 87.9%]S[Phospho (STY): 65.4%]T[Phospho (STY): 46.7%]EIPLQAES[Phospho (STY): 0%]GQGT[Phospho (STY): 0%]EEEAAK_;_QAQS[Phospho (STY): 85.9%]S[Phospho (STY): 72.4%]T[Phospho (STY): 41.7%]EIPLQAES[Phospho (STY): 0%]GQGT[Phospho (STY): 0%]EEEAAK_	0.497839599847794;0.443579971790314;0.643564522266388;0.349854588508606;0.362983018159866;0.00114705564919859;0.016091525554657;0.0288796704262495;0.767261266708374;0.0592775046825409;0.0587453097105026;0.058691494166851;0.000285485351923853;0.000257692881859839;0.00470390589907765;0.00462172739207745;0.996097445487976;4.94989153831948E-11;4.93048137040208E-11;0.0455007925629616;0.0461444593966007;0.952969253063202;1.46653392221197E-05;1.41106329465401E-05;0.23194694519043;0.232226565480232;0.64611828327179;9.35128118726425E-05;0.705165803432465;0.000333786942064762;0.0133616402745247;0.0129988361150026;0.0192613862454891;0.0197668839246035;0.000103246566141024;0.152278110384941;0.142316743731499;0.199052691459656;0.199417114257813;1.1994370829882E-08;1.16949863127047E-08;0.1726433634758;0.177968636155128;0.771281898021698;1.33877184893549E-08;0.547529399394989;0.000868134084157646;0.533542335033417;0.0080073568969965;0.0154645852744579;0.0115510150790215;0.839251339435577;0.240765422582626;0.467229306697845;9.78025673248339E-06	96.1874084472656;95.8210067749023;106.618232727051;105.995498657227;87.9883270263672;92.9219207763672;77.7982788085938;84.9132614135742;80.7037506103516;77.6632232666016;75.888916015625;76.7265167236328;87.0975799560547;79.850212097168;89.2989654541016;88.9338302612305;90.9265670776367;74.3536071777344;67.0205459594727;94.8812713623047;91.4412460327148;94.714469909668;82.6767501831055;80.8776245117188;90.5015258789063;92.4095687866211;72.5330505371094;56.7409248352051;75.4577865600586;46.0612907409668;92.8363265991211;83.4457626342773;93.2096557617188;88.3010711669922;54.6960525512695;97.9955444335938;96.3698883056641;92.5429534912109;98.2948760986328;86.9530181884766;84.7150650024414;101.954727172852;103.297607421875;88.7190017700195;56.8890075683594;17.4018402099609;11.877064704895;15.7430830001831;12.4675674438477;85.664665222168;84.9996643066406;90.31787109375;81.0266723632813;90.2122497558594;69.9391326904297	4;5;6;14;18	0.5;0.46;0.19;0.85;0;0.51;0.44;0.2;0.64;0.36;1;0.65;0.35;0.63;0.37;0.02;0.59;0.4;0.03;0.97;0.95;0.06;0.23;0.77;0.76;0.22;1;0;0.01;0.05;0.96;0.95;0.8;0.23;0.97;0.65;0.44;0.91;0.99;0.71;0.29;0.94;0.09;0.98;0.02;0.12;0.88;0.2;0.85;0.15;0.86;0.14;0.84;0.16;0.18;0.87;0.17;0.77;0.59;0.48;0.93;0.68;0.77;0.55;0;0.69;0.78;0.53;0.01;0.84;0.9;0.25;0.02;0.85;0.24;0.89;0.88;0.65;0.47;0.86;0.72;0.42	S;T	0.903526127935845;0.989934206381758;1.12407522531567;0.956342662566163;1.03008597280568;1.01885146219869;0.998201724568936;1.10610330554107;0.956342662566163;0.935263051824687;0.942972973343381;1.10012321133704;0.96148209032886;1.00355307928097;0.821149991364511;0.942972973343381	FALSE	2	_QAQS[Phospho (STY)]STEIPLQAES[Phospho (STY)]GQGTEEEAAK_.3;_QAQS[Phospho (STY)]ST[Phospho (STY)]EIPLQAESGQGTEEEAAK_.3;_QAQS[Phospho (STY)]S[Phospho (STY)]TEIPLQAESGQGTEEEAAK_.3	Akap12_S234_M2	3	KQSTEKQEGTLKQAQSSTEIPLQAESGQGTE	S
20.5804	21.8732	21.7072	12.6032	21.3667	21.5063	11.9446	13.0671	12.3626	21.8332	12.5021	12.1473	12.2725	22.7358	22.6055	22.6242	21.594	21.6518	21.7004	21.5465	12.4544	22.311	11.5826	12.3477	11.7275	13.2464	11.3199	11.1479	biological regulation;cellular process;cellular response to stimulus;establishment of localization;establishment of localization in cell;establishment of protein localization;intracellular protein transport;intracellular transport;positive regulation of biological process;positive regulation of biosynthetic process;positive regulation of cAMP biosynthetic process;positive regulation of cAMP metabolic process;positive regulation of cell communication;positive regulation of cellular biosynthetic process;positive regulation of cellular metabolic process;positive regulation of cellular process;positive regulation of cyclic nucleotide biosynthetic process;positive regulation of cyclic nucleotide metabolic process;positive regulation of intracellular protein kinase cascade;positive regulation of metabolic process;positive regulation of nitrogen compound metabolic process;positive regulation of nucleobase-containing compound metabolic process;positive regulation of nucleotide biosynthetic process;positive regulation of nucleotide metabolic process;positive regulation of protein kinase A signaling cascade;positive regulation of response to stimulus;positive regulation of signal transduction;positive regulation of signaling;protein targeting;protein transport;regulation of biological process;regulation of biosynthetic process;regulation of cAMP biosynthetic process;regulation of cAMP metabolic process;regulation of cell communication;regulation of cellular biosynthetic process;regulation of cellular metabolic process;regulation of cellular process;regulation of cyclic nucleotide biosynthetic process;regulation of cyclic nucleotide metabolic process;regulation of intracellular protein kinase cascade;regulation of metabolic process;regulation of nitrogen compound metabolic process;regulation of nucleobase-containing compound metabolic process;regulation of nucleotide biosynthetic process;regulation of nucleotide metabolic process;regulation of primary metabolic process;regulation of protein kinase A signaling cascade;regulation of protein kinase C signaling cascade;regulation of response to stimulus;regulation of signal transduction;regulation of signaling;response to stimulus;signal transduction;transport	adenylate cyclase binding;binding;enzyme binding;protein binding;protein complex scaffold;receptor signaling complex scaffold activity;structural molecule activity	adherens junction;anchoring junction;cell junction;cell part;cell-substrate adherens junction;cell-substrate junction;cytoplasm;cytoskeleton;focal adhesion;intracellular non-membrane-bounded organelle;intracellular organelle;intracellular part;membrane;non-membrane-bounded organelle;organelle;plasma membrane		Alternativesplicing;Completeproteome;Cytoplasm;Cytoskeleton;Lipoprotein;Myristate;Phosphoprotein;Referenceproteome;Repeat	Casein kinase II substrate motif;G protein-coupled receptor kinase 1 substrate motif;MDC1 BRCT domain binding motif;Plk1 PBD domain binding motif	Akap12						+	Leu_starv_10h_0h	0.94	0.26859	0.612242	-2.21981	-0.633054	0.663622	0.150454	-4.47968	-1.33826	0.0928118	0.767436	0.8685	0.247283	0.502715	0.26036	2.43219	1.05067	0.638582	0.157411	-4.51704	-1.29809	1.74997	0.015991	-7.33057	-3.09886	Not Defined	2;3;5;19;22;1;2;6;10;14;15;16;17;18;20	Q9WTQ5	Mus musculus	A-kinase anchor protein 12	Q9WTQ5	AKA12_MOUSE	QAQSSTEIPLQAESGQGTEEEAAK	231	_QAQSST[Phospho (STY)]EIPLQAESGQGTEEEAAK_.2;_QAQS[Phospho (STY)]STEIPLQAESGQGTEEEAAK_.2;_QAQSS[Phospho (STY)]TEIPLQAESGQGTEEEAAK_.2;_QAQS[Phospho (STY)]STEIPLQAESGQGTEEEAAK_.3;_QAQSS[Phospho (STY)]TEIPLQAESGQGTEEEAAK_.3;_QAQSST[Phospho (STY)]EIPLQAESGQGTEEEAAK_.3	_QAQS[Phospho (STY): 5.7%]S[Phospho (STY): 74.5%]T[Phospho (STY): 19.8%]EIPLQAES[Phospho (STY): 0%]GQGT[Phospho (STY): 0%]EEEAAK_;_QAQS[Phospho (STY): 2.5%]S[Phospho (STY): 77.5%]T[Phospho (STY): 20%]EIPLQAES[Phospho (STY): 0%]GQGT[Phospho (STY): 0%]EEEAAK_;_QAQS[Phospho (STY): 0.3%]S[Phospho (STY): 59.6%]T[Phospho (STY): 40%]EIPLQAES[Phospho (STY): 0%]GQGT[Phospho (STY): 0%]EEEAAK_;_QAQS[Phospho (STY): 0.3%]S[Phospho (STY): 59.7%]T[Phospho (STY): 40%]EIPLQAES[Phospho (STY): 0%]GQGT[Phospho (STY): 0%]EEEAAK_;_QAQS[Phospho (STY): 19%]S[Phospho (STY): 57.2%]T[Phospho (STY): 23.8%]EIPLQAES[Phospho (STY): 0%]GQGT[Phospho (STY): 0%]EEEAAK_;_QAQS[Phospho (STY): 19.1%]S[Phospho (STY): 57.6%]T[Phospho (STY): 23.3%]EIPLQAES[Phospho (STY): 0%]GQGT[Phospho (STY): 0%]EEEAAK_;_QAQS[Phospho (STY): 16.1%]S[Phospho (STY): 47%]T[Phospho (STY): 36.8%]EIPLQAES[Phospho (STY): 0%]GQGT[Phospho (STY): 0%]EEEAAK_;_QAQS[Phospho (STY): 16.4%]S[Phospho (STY): 47.3%]T[Phospho (STY): 36.3%]EIPLQAES[Phospho (STY): 0%]GQGT[Phospho (STY): 0%]EEEAAK_;_QAQS[Phospho (STY): 47.9%]S[Phospho (STY): 51.1%]T[Phospho (STY): 1%]EIPLQAES[Phospho (STY): 0%]GQGT[Phospho (STY): 0%]EEEAAK_;_QAQS[Phospho (STY): 48.3%]S[Phospho (STY): 50.7%]T[Phospho (STY): 1%]EIPLQAES[Phospho (STY): 0%]GQGT[Phospho (STY): 0%]EEEAAK_;_QAQS[Phospho (STY): 47.8%]S[Phospho (STY): 51.2%]T[Phospho (STY): 1%]EIPLQAES[Phospho (STY): 0%]GQGT[Phospho (STY): 0%]EEEAAK_;_QAQS[Phospho (STY): 47.3%]S[Phospho (STY): 52.7%]T[Phospho (STY): 0%]EIPLQAES[Phospho (STY): 0%]GQGT[Phospho (STY): 0%]EEEAAK_;_QAQS[Phospho (STY): 47.3%]S[Phospho (STY): 52.6%]T[Phospho (STY): 0%]EIPLQAES[Phospho (STY): 0%]GQGT[Phospho (STY): 0%]EEEAAK_;_QAQS[Phospho (STY): 33.2%]S[Phospho (STY): 66.8%]T[Phospho (STY): 0%]EIPLQAES[Phospho (STY): 0%]GQGT[Phospho (STY): 0%]EEEAAK_;_QAQS[Phospho (STY): 33.7%]S[Phospho (STY): 66.3%]T[Phospho (STY): 0%]EIPLQAES[Phospho (STY): 0%]GQGT[Phospho (STY): 0%]EEEAAK_;_QAQS[Phospho (STY): 33.3%]S[Phospho (STY): 66.7%]T[Phospho (STY): 0%]EIPLQAES[Phospho (STY): 0%]GQGT[Phospho (STY): 0%]EEEAAK_;_QAQS[Phospho (STY): 18.2%]S[Phospho (STY): 81.7%]T[Phospho (STY): 0.2%]EIPLQAES[Phospho (STY): 0%]GQGT[Phospho (STY): 0%]EEEAAK_;_QAQS[Phospho (STY): 18.3%]S[Phospho (STY): 81.6%]T[Phospho (STY): 0.2%]EIPLQAES[Phospho (STY): 0%]GQGT[Phospho (STY): 0%]EEEAAK_;_QAQS[Phospho (STY): 18.2%]S[Phospho (STY): 81.6%]T[Phospho (STY): 0.2%]EIPLQAES[Phospho (STY): 0%]GQGT[Phospho (STY): 0%]EEEAAK_;_QAQS[Phospho (STY): 7.1%]S[Phospho (STY): 92.3%]T[Phospho (STY): 0.5%]EIPLQAES[Phospho (STY): 0%]GQGT[Phospho (STY): 0%]EEEAAK_;_QAQS[Phospho (STY): 7.2%]S[Phospho (STY): 92.3%]T[Phospho (STY): 0.5%]EIPLQAES[Phospho (STY): 0%]GQGT[Phospho (STY): 0%]EEEAAK_;_QAQS[Phospho (STY): 12.4%]S[Phospho (STY): 87.6%]T[Phospho (STY): 0%]EIPLQAES[Phospho (STY): 0%]GQGT[Phospho (STY): 0%]EEEAAK_;_QAQS[Phospho (STY): 12.2%]S[Phospho (STY): 87.7%]T[Phospho (STY): 0%]EIPLQAES[Phospho (STY): 0%]GQGT[Phospho (STY): 0%]EEEAAK_;_QAQS[Phospho (STY): 11.1%]S[Phospho (STY): 88.9%]T[Phospho (STY): 0%]EIPLQAES[Phospho (STY): 0%]GQGT[Phospho (STY): 0%]EEEAAK_;_QAQS[Phospho (STY): 10.7%]S[Phospho (STY): 89.3%]T[Phospho (STY): 0%]EIPLQAES[Phospho (STY): 0%]GQGT[Phospho (STY): 0%]EEEAAK_;_QAQS[Phospho (STY): 10.5%]S[Phospho (STY): 87%]T[Phospho (STY): 2.6%]EIPLQAES[Phospho (STY): 0%]GQGT[Phospho (STY): 0%]EEEAAK_;_QAQS[Phospho (STY): 10.5%]S[Phospho (STY): 86.9%]T[Phospho (STY): 2.6%]EIPLQAES[Phospho (STY): 0%]GQGT[Phospho (STY): 0%]EEEAAK_;_QAQS[Phospho (STY): 10.4%]S[Phospho (STY): 87%]T[Phospho (STY): 2.6%]EIPLQAES[Phospho (STY): 0%]GQGT[Phospho (STY): 0%]EEEAAK_;_QAQS[Phospho (STY): 6%]S[Phospho (STY): 93.9%]T[Phospho (STY): 0.1%]EIPLQAES[Phospho (STY): 0%]GQGT[Phospho (STY): 0%]EEEAAK_;_QAQS[Phospho (STY): 5.9%]S[Phospho (STY): 93.9%]T[Phospho (STY): 0.1%]EIPLQAES[Phospho (STY): 0%]GQGT[Phospho (STY): 0%]EEEAAK_;_QAQS[Phospho (STY): 5.9%]S[Phospho (STY): 94%]T[Phospho (STY): 0.1%]EIPLQAES[Phospho (STY): 0%]GQGT[Phospho (STY): 0%]EEEAAK_;_QAQS[Phospho (STY): 7.7%]S[Phospho (STY): 92.3%]T[Phospho (STY): 0%]EIPLQAES[Phospho (STY): 0%]GQGT[Phospho (STY): 0%]EEEAAK_	0.197611168026924;0.0572914779186249;0.745188057422638;0.200046181678772;0.0248553305864334;0.775311708450317;0.400413244962692;0.00335273100063205;0.596965432167053;0.237788617610931;0.190621480345726;0.576352059841156;0.368370115756989;0.164182662963867;0.472691863775253;0.478923499584198;0.506994843482971;0.0104389563202858;0.472855031490326;0.526331305503845;0.000307728012558073;0.332094579935074;0.663334369659424;2.98807444778504E-05;0.181501552462578;0.815574467182159;0.0018985552014783;0.0714823231101036;0.923087179660797;0.005336944013834;0.123615801334381;0.877421379089355;8.99790757102892E-05;0.110656462609768;0.892853856086731;9.24785854294896E-06;0.104538984596729;0.869382262229919;0.0256918855011463;0.0599408149719238;0.939477622509003;0.00138061889447272;0.0771345719695091;0.922511041164398;0.000144476493005641	20.3166904449463;19.1159439086914;21.6814289093018;23.1302700042725;21.094877243042;24.5350704193115;14.7760982513428;10.0071496963501;15.1892337799072;32.6303405761719;32.5018463134766;33.6082763671875;24.3026123046875;23.5197601318359;24.5772247314453;78.1809005737305;78.1731948852539;74.3228073120117;92.391975402832;92.4245986938477;84.9802474975586;102.251068115234;102.89582824707;92.7552871704102;112.012672424316;113.511444091797;107.476676940918;113.007438659668;115.55330657959;110.417793273926;108.517974853516;110.450805664063;101.252296447754;107.76781463623;109.840400695801;98.4195938110352;99.8637466430664;102.014221191406;98.499641418457;102.748901367188;105.490676879883;98.9996032714844;105.503318786621;107.900276184082;99.1289672851563	4;5;6;14;18	0.06;0.75;0.2;0;0.03;0.77;0.02;0.78;0.6;0.4;0.19;0.57;0.24;0.58;0.23;0.16;0.47;0.37;0.36;0.48;0.51;0.01;0;0.47;0.53;0.33;0.67;0.34;0.66;0.18;0.82;0.07;0.92;0.12;0.88;0.11;0.89;0.1;0.87;0.03;0.06;0.94;0.08	S;T	1.00874414370979;0.931626085544193;1.07309229309239;0.821149991364511;0.935263051824687;1.01772685063928;1.00874414370979;1.00355307928097;0.880763799036661;1.01094216304737;1.10610330554107;1.1313926177098;0.933385686403923;0.860619711494534;0.869884504051217	FALSE	1	_QAQSS[Phospho (STY)]TEIPLQAESGQGTEEEAAK_.2;_QAQSS[Phospho (STY)]TEIPLQAESGQGTEEEAAK_.3	Akap12_S235_M1	2	QSTEKQEGTLKQAQSSTEIPLQAESGQGTEE	S
22.6325	24.2501	21.4905	23.9679	23.6931	23.6817	16.2665	16.3264	11.8859	24.0554	12.0107	10.6588	22.8626	22.7724	22.5345	22.3625	11.0848	23.8133	21.6649	23.9732	14.4537	21.9302	28.4512	22.1192	21.0004	25.0305	24.969	12.1351	biological regulation;cellular process;cellular response to stimulus;establishment of localization;establishment of localization in cell;establishment of protein localization;intracellular protein transport;intracellular transport;positive regulation of biological process;positive regulation of biosynthetic process;positive regulation of cAMP biosynthetic process;positive regulation of cAMP metabolic process;positive regulation of cell communication;positive regulation of cellular biosynthetic process;positive regulation of cellular metabolic process;positive regulation of cellular process;positive regulation of cyclic nucleotide biosynthetic process;positive regulation of cyclic nucleotide metabolic process;positive regulation of intracellular protein kinase cascade;positive regulation of metabolic process;positive regulation of nitrogen compound metabolic process;positive regulation of nucleobase-containing compound metabolic process;positive regulation of nucleotide biosynthetic process;positive regulation of nucleotide metabolic process;positive regulation of protein kinase A signaling cascade;positive regulation of response to stimulus;positive regulation of signal transduction;positive regulation of signaling;protein targeting;protein transport;regulation of biological process;regulation of biosynthetic process;regulation of cAMP biosynthetic process;regulation of cAMP metabolic process;regulation of cell communication;regulation of cellular biosynthetic process;regulation of cellular metabolic process;regulation of cellular process;regulation of cyclic nucleotide biosynthetic process;regulation of cyclic nucleotide metabolic process;regulation of intracellular protein kinase cascade;regulation of metabolic process;regulation of nitrogen compound metabolic process;regulation of nucleobase-containing compound metabolic process;regulation of nucleotide biosynthetic process;regulation of nucleotide metabolic process;regulation of primary metabolic process;regulation of protein kinase A signaling cascade;regulation of protein kinase C signaling cascade;regulation of response to stimulus;regulation of signal transduction;regulation of signaling;response to stimulus;signal transduction;transport	adenylate cyclase binding;binding;enzyme binding;protein binding;protein complex scaffold;receptor signaling complex scaffold activity;structural molecule activity	adherens junction;anchoring junction;cell junction;cell part;cell-substrate adherens junction;cell-substrate junction;cytoplasm;cytoskeleton;focal adhesion;intracellular non-membrane-bounded organelle;intracellular organelle;intracellular part;membrane;non-membrane-bounded organelle;organelle;plasma membrane		Alternativesplicing;Completeproteome;Cytoplasm;Cytoskeleton;Lipoprotein;Myristate;Phosphoprotein;Referenceproteome;Repeat	Casein kinase II substrate motif;G protein-coupled receptor kinase 1 substrate motif;MDC1 BRCT domain binding motif;Plk1 PBD domain binding motif	Akap12		+					Arg_starv_3h_0h	0.989	0.669219	0.256172	-3.09333	-1.32935	1.40508	0.0250893	-8.43256	-2.54529	0.291259	0.491571	-0.452239	-0.604583	0.418147	0.33284	-2.95123	-0.914338	0.178986	0.626939	-1.34669	-0.444084	0.313542	0.497211	-2.30151	-0.719337	Not Defined	13;14;15;16;24;1;2;3;4;5;6;7;8;10;16;18;19;20;22;25;26;27;4;6;19;23	Q9WTQ5	Mus musculus	A-kinase anchor protein 12	Q9WTQ5	AKA12_MOUSE	QAQSSTEIPLQAESGQGTEEEAAK	231	_QAQS[Phospho (STY)]STEIPLQAES[Phospho (STY)]GQGTEEEAAK_.3;_QAQSS[Phospho (STY)]TEIPLQAES[Phospho (STY)]GQGTEEEAAK_.3;_QAQS[Phospho (STY)]S[Phospho (STY)]TEIPLQAESGQGTEEEAAK_.3;_QAQSS[Phospho (STY)]T[Phospho (STY)]EIPLQAESGQGTEEEAAK_.3;_QAQS[Phospho (STY)]ST[Phospho (STY)]EIPLQAESGQGTEEEAAK_.3;_QAQSST[Phospho (STY)]EIPLQAES[Phospho (STY)]GQGTEEEAAK_.3;_QAQS[Phospho (STY)]STEIPLQAES[Phospho (STY)]GQGTEEEAAK_.3;_QAQS[Phospho (STY)]S[Phospho (STY)]TEIPLQAESGQGTEEEAAK_.3;_QAQSS[Phospho (STY)]T[Phospho (STY)]EIPLQAESGQGTEEEAAK_.3;_QAQS[Phospho (STY)]ST[Phospho (STY)]EIPLQAESGQGTEEEAAK_.3;_QAQSS[Phospho (STY)]TEIPLQAES[Phospho (STY)]GQGTEEEAAK_.3;_QAQSST[Phospho (STY)]EIPLQAES[Phospho (STY)]GQGTEEEAAK_.3;_QAQS[Phospho (STY)]ST[Phospho (STY)]EIPLQAESGQGTEEEAAK_.3;_QAQSST[Phospho (STY)]EIPLQAES[Phospho (STY)]GQGTEEEAAK_.3;_QAQS[Phospho (STY)]STEIPLQAES[Phospho (STY)]GQGTEEEAAK_.3;_QAQSS[Phospho (STY)]TEIPLQAES[Phospho (STY)]GQGTEEEAAK_.3;_QAQS[Phospho (STY)]S[Phospho (STY)]TEIPLQAESGQGTEEEAAK_.3	_QAQS[Phospho (STY): 43.3%]S[Phospho (STY): 56.6%]T[Phospho (STY): 0.4%]EIPLQAES[Phospho (STY): 99.7%]GQGT[Phospho (STY): 0%]EEEAAK_;_QAQS[Phospho (STY): 43.6%]S[Phospho (STY): 56.2%]T[Phospho (STY): 0.4%]EIPLQAES[Phospho (STY): 99.7%]GQGT[Phospho (STY): 0%]EEEAAK_;_QAQS[Phospho (STY): 43.4%]S[Phospho (STY): 56.5%]T[Phospho (STY): 0.4%]EIPLQAES[Phospho (STY): 99.7%]GQGT[Phospho (STY): 0%]EEEAAK_;_QAQS[Phospho (STY): 44.8%]S[Phospho (STY): 55%]T[Phospho (STY): 0.9%]EIPLQAES[Phospho (STY): 99.3%]GQGT[Phospho (STY): 0%]EEEAAK_;_QAQS[Phospho (STY): 1.3%]S[Phospho (STY): 73.7%]T[Phospho (STY): 25.2%]EIPLQAES[Phospho (STY): 99.8%]GQGT[Phospho (STY): 0%]EEEAAK_;_QAQS[Phospho (STY): 1.3%]S[Phospho (STY): 73.5%]T[Phospho (STY): 25.4%]EIPLQAES[Phospho (STY): 99.7%]GQGT[Phospho (STY): 0%]EEEAAK_;_QAQS[Phospho (STY): 1.3%]S[Phospho (STY): 73.6%]T[Phospho (STY): 25.3%]EIPLQAES[Phospho (STY): 99.8%]GQGT[Phospho (STY): 0%]EEEAAK_;_QAQS[Phospho (STY): 1.3%]S[Phospho (STY): 73.8%]T[Phospho (STY): 25.1%]EIPLQAES[Phospho (STY): 99.8%]GQGT[Phospho (STY): 0%]EEEAAK_;_QAQS[Phospho (STY): 3.5%]S[Phospho (STY): 66%]T[Phospho (STY): 40.1%]EIPLQAES[Phospho (STY): 90.4%]GQGT[Phospho (STY): 0%]EEEAAK_;_QAQS[Phospho (STY): 9%]S[Phospho (STY): 77.6%]T[Phospho (STY): 56%]EIPLQAES[Phospho (STY): 57.4%]GQGT[Phospho (STY): 0%]EEEAAK_;_QAQS[Phospho (STY): 3.3%]S[Phospho (STY): 95.8%]T[Phospho (STY): 1%]EIPLQAES[Phospho (STY): 100%]GQGT[Phospho (STY): 0%]EEEAAK_;_QAQS[Phospho (STY): 3.6%]S[Phospho (STY): 95.4%]T[Phospho (STY): 1%]EIPLQAES[Phospho (STY): 100%]GQGT[Phospho (STY): 0%]EEEAAK_;_QAQS[Phospho (STY): 3.2%]S[Phospho (STY): 95.8%]T[Phospho (STY): 1%]EIPLQAES[Phospho (STY): 100%]GQGT[Phospho (STY): 0%]EEEAAK_;_QAQS[Phospho (STY): 5%]S[Phospho (STY): 92.2%]T[Phospho (STY): 3.4%]EIPLQAES[Phospho (STY): 99.4%]GQGT[Phospho (STY): 0%]EEEAAK_;_QAQS[Phospho (STY): 2.8%]S[Phospho (STY): 92.4%]T[Phospho (STY): 6%]EIPLQAES[Phospho (STY): 98.9%]GQGT[Phospho (STY): 0%]EEEAAK_;_QAQS[Phospho (STY): 2.9%]S[Phospho (STY): 92%]T[Phospho (STY): 6.7%]EIPLQAES[Phospho (STY): 98.5%]GQGT[Phospho (STY): 0%]EEEAAK_;_QAQS[Phospho (STY): 3%]S[Phospho (STY): 92%]T[Phospho (STY): 6%]EIPLQAES[Phospho (STY): 99%]GQGT[Phospho (STY): 0%]EEEAAK_;_QAQS[Phospho (STY): 3%]S[Phospho (STY): 92.2%]T[Phospho (STY): 5.9%]EIPLQAES[Phospho (STY): 98.8%]GQGT[Phospho (STY): 0%]EEEAAK_;_QAQS[Phospho (STY): 30.3%]S[Phospho (STY): 69.6%]T[Phospho (STY): 0%]EIPLQAES[Phospho (STY): 100%]GQGT[Phospho (STY): 0%]EEEAAK_;_QAQS[Phospho (STY): 27.4%]S[Phospho (STY): 72.6%]T[Phospho (STY): 0%]EIPLQAES[Phospho (STY): 100%]GQGT[Phospho (STY): 0%]EEEAAK_;_QAQS[Phospho (STY): 29.6%]S[Phospho (STY): 70.4%]T[Phospho (STY): 0%]EIPLQAES[Phospho (STY): 100%]GQGT[Phospho (STY): 0%]EEEAAK_;_QAQS[Phospho (STY): 27.5%]S[Phospho (STY): 72.5%]T[Phospho (STY): 0%]EIPLQAES[Phospho (STY): 100%]GQGT[Phospho (STY): 0%]EEEAAK_;_QAQS[Phospho (STY): 33.5%]S[Phospho (STY): 66.4%]T[Phospho (STY): 0.1%]EIPLQAES[Phospho (STY): 100%]GQGT[Phospho (STY): 0%]EEEAAK_;_QAQS[Phospho (STY): 15.7%]S[Phospho (STY): 84.3%]T[Phospho (STY): 100%]EIPLQAES[Phospho (STY): 0%]GQGT[Phospho (STY): 0%]EEEAAK_;_QAQS[Phospho (STY): 16.5%]S[Phospho (STY): 83.5%]T[Phospho (STY): 100%]EIPLQAES[Phospho (STY): 0%]GQGT[Phospho (STY): 0%]EEEAAK_;_QAQS[Phospho (STY): 15.8%]S[Phospho (STY): 84.2%]T[Phospho (STY): 100%]EIPLQAES[Phospho (STY): 0%]GQGT[Phospho (STY): 0%]EEEAAK_;_QAQS[Phospho (STY): 21.9%]S[Phospho (STY): 78.1%]T[Phospho (STY): 100%]EIPLQAES[Phospho (STY): 0%]GQGT[Phospho (STY): 0%]EEEAAK_;_QAQS[Phospho (STY): 46.6%]S[Phospho (STY): 87.5%]T[Phospho (STY): 65.9%]EIPLQAES[Phospho (STY): 0%]GQGT[Phospho (STY): 0%]EEEAAK_;_QAQS[Phospho (STY): 46.3%]S[Phospho (STY): 87.4%]T[Phospho (STY): 66.2%]EIPLQAES[Phospho (STY): 0%]GQGT[Phospho (STY): 0%]EEEAAK_;_QAQS[Phospho (STY): 46.3%]S[Phospho (STY): 87.5%]T[Phospho (STY): 66.2%]EIPLQAES[Phospho (STY): 0%]GQGT[Phospho (STY): 0%]EEEAAK_;_QAQS[Phospho (STY): 46.6%]S[Phospho (STY): 87.5%]T[Phospho (STY): 65.8%]EIPLQAES[Phospho (STY): 0%]GQGT[Phospho (STY): 0%]EEEAAK_;_QAQS[Phospho (STY): 47%]S[Phospho (STY): 86.7%]T[Phospho (STY): 66.4%]EIPLQAES[Phospho (STY): 0%]GQGT[Phospho (STY): 0%]EEEAAK_;_QAQS[Phospho (STY): 47.9%]S[Phospho (STY): 53.6%]T[Phospho (STY): 59.6%]EIPLQAES[Phospho (STY): 39%]GQGT[Phospho (STY): 0%]EEEAAK_;_QAQS[Phospho (STY): 25.9%]S[Phospho (STY): 74.2%]T[Phospho (STY): 100%]EIPLQAES[Phospho (STY): 0%]GQGT[Phospho (STY): 0%]EEEAAK_;_QAQS[Phospho (STY): 25.8%]S[Phospho (STY): 74.2%]T[Phospho (STY): 99.9%]EIPLQAES[Phospho (STY): 0%]GQGT[Phospho (STY): 0%]EEEAAK_;_QAQS[Phospho (STY): 25.1%]S[Phospho (STY): 74.9%]T[Phospho (STY): 100%]EIPLQAES[Phospho (STY): 0%]GQGT[Phospho (STY): 0%]EEEAAK_;_QAQS[Phospho (STY): 25.6%]S[Phospho (STY): 74.4%]T[Phospho (STY): 99.9%]EIPLQAES[Phospho (STY): 0%]GQGT[Phospho (STY): 0%]EEEAAK_;_QAQS[Phospho (STY): 46.6%]S[Phospho (STY): 79.9%]T[Phospho (STY): 73.4%]EIPLQAES[Phospho (STY): 0%]GQGT[Phospho (STY): 0%]EEEAAK_;_QAQS[Phospho (STY): 47%]S[Phospho (STY): 79.8%]T[Phospho (STY): 73.2%]EIPLQAES[Phospho (STY): 0%]GQGT[Phospho (STY): 0%]EEEAAK_;_QAQS[Phospho (STY): 46.5%]S[Phospho (STY): 79.7%]T[Phospho (STY): 73.8%]EIPLQAES[Phospho (STY): 0%]GQGT[Phospho (STY): 0%]EEEAAK_;_QAQS[Phospho (STY): 46.2%]S[Phospho (STY): 79.9%]T[Phospho (STY): 73.9%]EIPLQAES[Phospho (STY): 0%]GQGT[Phospho (STY): 0%]EEEAAK_;_QAQS[Phospho (STY): 34.7%]S[Phospho (STY): 84.8%]T[Phospho (STY): 78.4%]EIPLQAES[Phospho (STY): 2.1%]GQGT[Phospho (STY): 0.1%]EEEAAK_;_QAQS[Phospho (STY): 26.6%]S[Phospho (STY): 86%]T[Phospho (STY): 87.1%]EIPLQAES[Phospho (STY): 0.2%]GQGT[Phospho (STY): 0%]EEEAAK_;_QAQS[Phospho (STY): 23.1%]S[Phospho (STY): 87.1%]T[Phospho (STY): 89.7%]EIPLQAES[Phospho (STY): 0.2%]GQGT[Phospho (STY): 0%]EEEAAK_;_QAQS[Phospho (STY): 23.6%]S[Phospho (STY): 86.8%]T[Phospho (STY): 89.4%]EIPLQAES[Phospho (STY): 0.2%]GQGT[Phospho (STY): 0%]EEEAAK_;_QAQS[Phospho (STY): 23.5%]S[Phospho (STY): 86.8%]T[Phospho (STY): 89.5%]EIPLQAES[Phospho (STY): 0.2%]GQGT[Phospho (STY): 0%]EEEAAK_;_QAQS[Phospho (STY): 16.8%]S[Phospho (STY): 77.3%]T[Phospho (STY): 77.2%]EIPLQAES[Phospho (STY): 18.4%]GQGT[Phospho (STY): 10.2%]EEEAAK_;_QAQS[Phospho (STY): 6.3%]S[Phospho (STY): 97.4%]T[Phospho (STY): 95.9%]EIPLQAES[Phospho (STY): 0.3%]GQGT[Phospho (STY): 0.1%]EEEAAK_;_QAQS[Phospho (STY): 7.4%]S[Phospho (STY): 92.6%]T[Phospho (STY): 100%]EIPLQAES[Phospho (STY): 0%]GQGT[Phospho (STY): 0%]EEEAAK_;_QAQS[Phospho (STY): 7.5%]S[Phospho (STY): 92.5%]T[Phospho (STY): 100%]EIPLQAES[Phospho (STY): 0%]GQGT[Phospho (STY): 0%]EEEAAK_;_QAQS[Phospho (STY): 32.2%]S[Phospho (STY): 91%]T[Phospho (STY): 76.7%]EIPLQAES[Phospho (STY): 0%]GQGT[Phospho (STY): 0%]EEEAAK_;_QAQS[Phospho (STY): 1.1%]S[Phospho (STY): 98.9%]T[Phospho (STY): 100%]EIPLQAES[Phospho (STY): 0%]GQGT[Phospho (STY): 0%]EEEAAK_;_QAQS[Phospho (STY): 1.2%]S[Phospho (STY): 95.7%]T[Phospho (STY): 97.1%]EIPLQAES[Phospho (STY): 6.1%]GQGT[Phospho (STY): 0%]EEEAAK_;_QAQS[Phospho (STY): 1.5%]S[Phospho (STY): 98.2%]T[Phospho (STY): 99.3%]EIPLQAES[Phospho (STY): 1%]GQGT[Phospho (STY): 0%]EEEAAK_;_QAQS[Phospho (STY): 3.2%]S[Phospho (STY): 95.4%]T[Phospho (STY): 81.4%]EIPLQAES[Phospho (STY): 20.1%]GQGT[Phospho (STY): 0%]EEEAAK_;_QAQS[Phospho (STY): 1.6%]S[Phospho (STY): 96.8%]T[Phospho (STY): 81.2%]EIPLQAES[Phospho (STY): 20.4%]GQGT[Phospho (STY): 0%]EEEAAK_;_QAQS[Phospho (STY): 3.2%]S[Phospho (STY): 95.4%]T[Phospho (STY): 81.7%]EIPLQAES[Phospho (STY): 19.7%]GQGT[Phospho (STY): 0%]EEEAAK_;_QAQS[Phospho (STY): 3%]S[Phospho (STY): 95.5%]T[Phospho (STY): 80.7%]EIPLQAES[Phospho (STY): 20.8%]GQGT[Phospho (STY): 0%]EEEAAK_;_QAQS[Phospho (STY): 5.3%]S[Phospho (STY): 94.9%]T[Phospho (STY): 97%]EIPLQAES[Phospho (STY): 2.8%]GQGT[Phospho (STY): 0%]EEEAAK_;_QAQS[Phospho (STY): 13.1%]S[Phospho (STY): 90.7%]T[Phospho (STY): 96.2%]EIPLQAES[Phospho (STY): 0%]GQGT[Phospho (STY): 0%]EEEAAK_;_QAQS[Phospho (STY): 7.4%]S[Phospho (STY): 97.6%]T[Phospho (STY): 95%]EIPLQAES[Phospho (STY): 0%]GQGT[Phospho (STY): 0%]EEEAAK_;_QAQS[Phospho (STY): 34.1%]S[Phospho (STY): 84.5%]T[Phospho (STY): 74%]EIPLQAES[Phospho (STY): 7.4%]GQGT[Phospho (STY): 0%]EEEAAK_;_QAQS[Phospho (STY): 1.8%]S[Phospho (STY): 98.3%]T[Phospho (STY): 100%]EIPLQAES[Phospho (STY): 0%]GQGT[Phospho (STY): 0%]EEEAAK_;_QAQS[Phospho (STY): 1.8%]S[Phospho (STY): 98.2%]T[Phospho (STY): 100%]EIPLQAES[Phospho (STY): 0%]GQGT[Phospho (STY): 0%]EEEAAK_;_QAQS[Phospho (STY): 9.5%]S[Phospho (STY): 92.6%]T[Phospho (STY): 97.9%]EIPLQAES[Phospho (STY): 0%]GQGT[Phospho (STY): 0%]EEEAAK_;_QAQS[Phospho (STY): 11.6%]S[Phospho (STY): 91.6%]T[Phospho (STY): 96.9%]EIPLQAES[Phospho (STY): 0%]GQGT[Phospho (STY): 0%]EEEAAK_;_QAQS[Phospho (STY): 2%]S[Phospho (STY): 98%]T[Phospho (STY): 99.7%]EIPLQAES[Phospho (STY): 0.3%]GQGT[Phospho (STY): 0%]EEEAAK_;_QAQS[Phospho (STY): 33.3%]S[Phospho (STY): 44.2%]T[Phospho (STY): 99.3%]EIPLQAES[Phospho (STY): 23.3%]GQGT[Phospho (STY): 0%]EEEAAK_;_QAQS[Phospho (STY): 29.7%]S[Phospho (STY): 71.9%]T[Phospho (STY): 98.3%]EIPLQAES[Phospho (STY): 0.1%]GQGT[Phospho (STY): 0%]EEEAAK_;_QAQS[Phospho (STY): 29.8%]S[Phospho (STY): 71.9%]T[Phospho (STY): 98.3%]EIPLQAES[Phospho (STY): 0.1%]GQGT[Phospho (STY): 0%]EEEAAK_;_QAQS[Phospho (STY): 29.7%]S[Phospho (STY): 71.8%]T[Phospho (STY): 98.3%]EIPLQAES[Phospho (STY): 0.1%]GQGT[Phospho (STY): 0%]EEEAAK_;_QAQS[Phospho (STY): 32.4%]S[Phospho (STY): 69.3%]T[Phospho (STY): 98.1%]EIPLQAES[Phospho (STY): 0.1%]GQGT[Phospho (STY): 0%]EEEAAK_;_QAQS[Phospho (STY): 32.5%]S[Phospho (STY): 71.3%]T[Phospho (STY): 96.2%]EIPLQAES[Phospho (STY): 0%]GQGT[Phospho (STY): 0%]EEEAAK_;_QAQS[Phospho (STY): 27.2%]S[Phospho (STY): 73.1%]T[Phospho (STY): 99.7%]EIPLQAES[Phospho (STY): 0%]GQGT[Phospho (STY): 0%]EEEAAK_;_QAQS[Phospho (STY): 18.6%]S[Phospho (STY): 83.5%]T[Phospho (STY): 97.5%]EIPLQAES[Phospho (STY): 0.4%]GQGT[Phospho (STY): 0%]EEEAAK_;_QAQS[Phospho (STY): 18.3%]S[Phospho (STY): 83.7%]T[Phospho (STY): 97.6%]EIPLQAES[Phospho (STY): 0.4%]GQGT[Phospho (STY): 0%]EEEAAK_;_QAQS[Phospho (STY): 18.2%]S[Phospho (STY): 83.8%]T[Phospho (STY): 97.6%]EIPLQAES[Phospho (STY): 0.4%]GQGT[Phospho (STY): 0%]EEEAAK_;_QAQS[Phospho (STY): 18%]S[Phospho (STY): 83.9%]T[Phospho (STY): 97.6%]EIPLQAES[Phospho (STY): 0.4%]GQGT[Phospho (STY): 0%]EEEAAK_;_QAQS[Phospho (STY): 27%]S[Phospho (STY): 73%]T[Phospho (STY): 100%]EIPLQAES[Phospho (STY): 0%]GQGT[Phospho (STY): 0%]EEEAAK_;_QAQS[Phospho (STY): 68.4%]S[Phospho (STY): 76.7%]T[Phospho (STY): 54.8%]EIPLQAES[Phospho (STY): 0.1%]GQGT[Phospho (STY): 0%]EEEAAK_;_QAQS[Phospho (STY): 68.5%]S[Phospho (STY): 76.7%]T[Phospho (STY): 54.7%]EIPLQAES[Phospho (STY): 0.1%]GQGT[Phospho (STY): 0%]EEEAAK_;_QAQS[Phospho (STY): 68.5%]S[Phospho (STY): 77.5%]T[Phospho (STY): 53.4%]EIPLQAES[Phospho (STY): 0.6%]GQGT[Phospho (STY): 0%]EEEAAK_;_QAQS[Phospho (STY): 68.4%]S[Phospho (STY): 77.4%]T[Phospho (STY): 53.4%]EIPLQAES[Phospho (STY): 0.8%]GQGT[Phospho (STY): 0%]EEEAAK_;_QAQS[Phospho (STY): 84.1%]S[Phospho (STY): 89.6%]T[Phospho (STY): 24.8%]EIPLQAES[Phospho (STY): 1.5%]GQGT[Phospho (STY): 0%]EEEAAK_;_QAQS[Phospho (STY): 84.6%]S[Phospho (STY): 89.9%]T[Phospho (STY): 24.4%]EIPLQAES[Phospho (STY): 1.2%]GQGT[Phospho (STY): 0%]EEEAAK_;_QAQS[Phospho (STY): 83.9%]S[Phospho (STY): 89.4%]T[Phospho (STY): 25%]EIPLQAES[Phospho (STY): 1.7%]GQGT[Phospho (STY): 0%]EEEAAK_;_QAQS[Phospho (STY): 85.2%]S[Phospho (STY): 90.4%]T[Phospho (STY): 24.1%]EIPLQAES[Phospho (STY): 0.3%]GQGT[Phospho (STY): 0%]EEEAAK_;_QAQS[Phospho (STY): 87.9%]S[Phospho (STY): 65.4%]T[Phospho (STY): 46.7%]EIPLQAES[Phospho (STY): 0%]GQGT[Phospho (STY): 0%]EEEAAK_;_QAQS[Phospho (STY): 85.9%]S[Phospho (STY): 72.4%]T[Phospho (STY): 41.7%]EIPLQAES[Phospho (STY): 0%]GQGT[Phospho (STY): 0%]EEEAAK_	0.433153420686722;0.562477767467499;0.436468183994293;0.00388759281486273;0.00902784150093794;0.0132318297401071;0.734958171844482;0.0132914008572698;0.250807076692581;0.0351755991578102;0.560185849666595;0.032581590116024;0.954289674758911;0.0324594713747501;0.00989609956741333;0.033889252692461;0.0281041841953993;0.919520378112793;0.0300534907728434;0.0591641068458557;0.303451359272003;0.725746989250183;0.295684725046158;0.00039168685907498;0.00106975086964667;2.33481116385104E-12;0.164895832538605;0.841613352298737;0.218850910663605;9.08350131223479E-11;1.03735617318357E-10;0.462960928678513;0.658424973487854;0.469532877206802;0.478839039802551;7.3646077680678E-07;6.81999893004104E-07;0.251049965620041;0.74432373046875;5.17690314154606E-05;5.12700898980256E-05;0.464589059352875;0.738663196563721;0.346586108207703;0.00222842185758054;0.00200212094932795;0.00161030306480825;0.236425474286079;0.868276953697205;0.184456333518028;0.00302073336206377;0.000283514586044475;0.000113941110612359;0.0739469826221466;0.924720406532288;0.322405010461807;3.25594101013849E-06;0.0121012879535556;0.0100979432463646;0.0317586176097393;0.203602969646454;0.0315487831830978;0.806506514549255;0.0528297908604145;0.000106399762444198;0.949596107006073;0.0735441818833351;2.9093087050569E-06;2.95315908260818E-06;0.0179900787770748;0.982484400272369;0.0948589816689491;9.13591884454945E-06;0.0203356649726629;0.232611730694771;0.00110324856359512;0.001050746999681;0.297314316034317;0.693224847316742;0.324778735637665;3.37077921130913E-10;0.00447020120918751;0.004377958830446;0.181791931390762;0.839229047298431;0.270282953977585;0.547529399394989;0.000868134084157646;0.533542335033417;0.0080073568969965;0.0154645852744579;0.0115510150790215;0.839251339435577;0.240765422582626;0.467229306697845;9.78025673248339E-06	100.560028076172;100.652313232422;85.2781753540039;94.9736022949219;90.5128326416016;98.58935546875;102.215370178223;94.6437606811523;96.5866165161133;83.4090957641602;88.4506149291992;94.0505676269531;96.8881225585938;80.7675094604492;88.9147186279297;76.5659561157227;89.1461868286133;91.9907684326172;83.9722900390625;88.1534805297852;98.6768417358398;99.5031051635742;73.9555130004883;77.4963302612305;68.8926162719727;65.1152038574219;83.9458999633789;93.6942977905273;83.821418762207;65.9219055175781;66.911865234375;89.3661270141602;89.915885925293;83.077880859375;69.7912979125977;76.998161315918;77.4121551513672;84.4610900878906;91.9709930419922;77.0971145629883;77.6743850708008;91.1203536987305;91.8972015380859;13.3362798690796;16.0639038085938;80.7316360473633;81.6541595458984;86.8621520996094;88.9904098510742;11.43630027771;11.2559871673584;90.7172698974609;92.6077117919922;89.6227340698242;101.350158691406;37.4160003662109;59.3386993408203;72.9770736694336;68.9466400146484;83.8674926757813;88.5916900634766;82.5257110595703;88.8475646972656;71.8688583374023;34.1157989501953;35.6668510437012;34.026554107666;82.9364852905273;86.3861312866211;91.4052581787109;99.2687072753906;61.6188812255859;45.9625282287598;73.2720642089844;68.3444213867188;92.3859024047852;92.8167266845703;96.2466278076172;100.009696960449;80.2064743041992;49.5811004638672;83.2856292724609;84.5907135009766;86.5597229003906;90.2025299072266;95.4323043823242;17.4018402099609;11.877064704895;15.7430830001831;12.4675674438477;85.664665222168;84.9996643066406;90.31787109375;81.0266723632813;90.2122497558594;69.9391326904297	4;5;6;14;18	0.43;0.57;0;1;0.44;0.56;0.45;0.55;0.01;0.99;0.74;0.25;0.73;0.04;0.66;0.4;0.9;0.09;0.78;0.03;0.96;0.95;0.05;0.92;0.06;0.07;0.98;0.3;0.7;0.27;0.33;0.16;0.84;1;0;0.22;0.78;0.47;0.88;0.66;0.46;0.87;0.48;0.54;0.6;0.39;0.26;0.74;0.25;0.75;0.8;0.73;0.35;0.85;0.02;0.27;0.86;0.23;0.9;0.24;0.89;0.17;0.77;0.18;0.1;0.06;0.97;0.96;0.07;0.93;0.08;0.92;0.32;0.91;0.01;0.99;0.98;0.03;0.95;0.81;0.2;0.82;0.21;0.05;0.13;0.34;0.09;0.12;0.33;0.44;0.3;0.72;0.69;0.71;0.19;0.83;0.68;0.77;0.55;0;0.69;0.78;0.53;0.01;0.84;0.9;0.25;0.02;0.85;0.24;0.89;0.88;0.65;0.47;0.86;0.72;0.42	S;T	1.12407522531567;1.01094216304737;1.10610330554107;1.1313926177098;0.951923824745659;1.01772685063928;1.00874414370979;0.931626085544193;0.96148209032886;1.07309229309239;1.00355307928097;1.03008597280568;1.01885146219869;0.880763799036661;1.1313926177098;0.860619711494534;0.821149991364511;0.869884504051217;0.935263051824687;1.57775114150951;1.14354133329914;1.08520239238056;0.96148209032886;1.00355307928097;0.821149991364511;0.942972973343381	FALSE	2	_QAQSS[Phospho (STY)]TEIPLQAES[Phospho (STY)]GQGTEEEAAK_.3;_QAQSS[Phospho (STY)]T[Phospho (STY)]EIPLQAESGQGTEEEAAK_.3;_QAQS[Phospho (STY)]S[Phospho (STY)]TEIPLQAESGQGTEEEAAK_.3	Akap12_S235_M2	3	QSTEKQEGTLKQAQSSTEIPLQAESGQGTEE	S
22.1697	13.6322	28.2119	11.4206	10.8471	11.9326	12.1819	11.7569	27.0324	12.4396	25.7857	24.4495	22.73	22.6209	22.383	22.2109	28.2983	11.4395	11.8374	13.1025	26.0114	9.35562	11.2048	21.95	29.4139	11.7016	11.77	12.8635	biological regulation;cellular process;cellular response to stimulus;establishment of localization;establishment of localization in cell;establishment of protein localization;intracellular protein transport;intracellular transport;positive regulation of biological process;positive regulation of biosynthetic process;positive regulation of cAMP biosynthetic process;positive regulation of cAMP metabolic process;positive regulation of cell communication;positive regulation of cellular biosynthetic process;positive regulation of cellular metabolic process;positive regulation of cellular process;positive regulation of cyclic nucleotide biosynthetic process;positive regulation of cyclic nucleotide metabolic process;positive regulation of intracellular protein kinase cascade;positive regulation of metabolic process;positive regulation of nitrogen compound metabolic process;positive regulation of nucleobase-containing compound metabolic process;positive regulation of nucleotide biosynthetic process;positive regulation of nucleotide metabolic process;positive regulation of protein kinase A signaling cascade;positive regulation of response to stimulus;positive regulation of signal transduction;positive regulation of signaling;protein targeting;protein transport;regulation of biological process;regulation of biosynthetic process;regulation of cAMP biosynthetic process;regulation of cAMP metabolic process;regulation of cell communication;regulation of cellular biosynthetic process;regulation of cellular metabolic process;regulation of cellular process;regulation of cyclic nucleotide biosynthetic process;regulation of cyclic nucleotide metabolic process;regulation of intracellular protein kinase cascade;regulation of metabolic process;regulation of nitrogen compound metabolic process;regulation of nucleobase-containing compound metabolic process;regulation of nucleotide biosynthetic process;regulation of nucleotide metabolic process;regulation of primary metabolic process;regulation of protein kinase A signaling cascade;regulation of protein kinase C signaling cascade;regulation of response to stimulus;regulation of signal transduction;regulation of signaling;response to stimulus;signal transduction;transport	adenylate cyclase binding;binding;enzyme binding;protein binding;protein complex scaffold;receptor signaling complex scaffold activity;structural molecule activity	adherens junction;anchoring junction;cell junction;cell part;cell-substrate adherens junction;cell-substrate junction;cytoplasm;cytoskeleton;focal adhesion;intracellular non-membrane-bounded organelle;intracellular organelle;intracellular part;membrane;non-membrane-bounded organelle;organelle;plasma membrane		Alternativesplicing;Completeproteome;Cytoplasm;Cytoskeleton;Lipoprotein;Myristate;Phosphoprotein;Referenceproteome;Repeat	b-Adrenergic Receptor kinase substrate motif;G protein-coupled receptor kinase 1 substrate motif	Akap12								1	NaN	1	0	NaN	0.289236	0.470889	3.56821	0.680555	0.4127	0.302332	3.6276	0.909989	NaN	1	0	NaN	NaN	1	0	NaN	NaN	1	0	NaN	Not Defined	1;3;9;11;12;17;24;25;13;14;15;16;24;9;11;13;21	Q9WTQ5	Mus musculus	A-kinase anchor protein 12	Q9WTQ5	AKA12_MOUSE	QAQSSTEIPLQAESGQGTEEEAAK	231	_QAQSS[Phospho (STY)]TEIPLQAES[Phospho (STY)]GQGTEEEAAK_.3;_QAQS[Phospho (STY)]STEIPLQAES[Phospho (STY)]GQGTEEEAAK_.3;_QAQS[Phospho (STY)]S[Phospho (STY)]TEIPLQAESGQGTEEEAAK_.3;_QAQSS[Phospho (STY)]T[Phospho (STY)]EIPLQAESGQGTEEEAAK_.3;_QAQS[Phospho (STY)]ST[Phospho (STY)]EIPLQAESGQGTEEEAAK_.3;_QAQSST[Phospho (STY)]EIPLQAES[Phospho (STY)]GQGTEEEAAK_.3;_QAQS[Phospho (STY)]STEIPLQAES[Phospho (STY)]GQGTEEEAAK_.3;_QAQSS[Phospho (STY)]TEIPLQAES[Phospho (STY)]GQGTEEEAAK_.3;_QAQS[Phospho (STY)]S[Phospho (STY)]TEIPLQAESGQGTEEEAAK_.3;_QAQSS[Phospho (STY)]T[Phospho (STY)]EIPLQAESGQGTEEEAAK_.3;_QAQS[Phospho (STY)]ST[Phospho (STY)]EIPLQAESGQGTEEEAAK_.3;_QAQSST[Phospho (STY)]EIPLQAES[Phospho (STY)]GQGTEEEAAK_.3;_QAQS[Phospho (STY)]STEIPLQAES[Phospho (STY)]GQGTEEEAAK_.3;_QAQSS[Phospho (STY)]TEIPLQAES[Phospho (STY)]GQGTEEEAAK_.3;_QAQS[Phospho (STY)]S[Phospho (STY)]TEIPLQAESGQGTEEEAAK_.3;_QAQSS[Phospho (STY)]T[Phospho (STY)]EIPLQAESGQGTEEEAAK_.3;_QAQSST[Phospho (STY)]EIPLQAES[Phospho (STY)]GQGTEEEAAK_.3	_QAQS[Phospho (STY): 36.3%]S[Phospho (STY): 42.1%]T[Phospho (STY): 59.6%]EIPLQAES[Phospho (STY): 62%]GQGT[Phospho (STY): 0%]EEEAAK_;_QAQS[Phospho (STY): 41.7%]S[Phospho (STY): 44.6%]T[Phospho (STY): 46.9%]EIPLQAES[Phospho (STY): 66.8%]GQGT[Phospho (STY): 0%]EEEAAK_;_QAQS[Phospho (STY): 42.8%]S[Phospho (STY): 45.2%]T[Phospho (STY): 48.1%]EIPLQAES[Phospho (STY): 63.8%]GQGT[Phospho (STY): 0%]EEEAAK_;_QAQS[Phospho (STY): 41.9%]S[Phospho (STY): 44.8%]T[Phospho (STY): 47.6%]EIPLQAES[Phospho (STY): 65.7%]GQGT[Phospho (STY): 0%]EEEAAK_;_QAQS[Phospho (STY): 41.6%]S[Phospho (STY): 44.4%]T[Phospho (STY): 47.1%]EIPLQAES[Phospho (STY): 66.9%]GQGT[Phospho (STY): 0%]EEEAAK_;_QAQS[Phospho (STY): 12.7%]S[Phospho (STY): 27.5%]T[Phospho (STY): 61.9%]EIPLQAES[Phospho (STY): 98%]GQGT[Phospho (STY): 0%]EEEAAK_;_QAQS[Phospho (STY): 12.7%]S[Phospho (STY): 27.4%]T[Phospho (STY): 61.9%]EIPLQAES[Phospho (STY): 98%]GQGT[Phospho (STY): 0%]EEEAAK_;_QAQS[Phospho (STY): 12.1%]S[Phospho (STY): 36.2%]T[Phospho (STY): 81.9%]EIPLQAES[Phospho (STY): 69.9%]GQGT[Phospho (STY): 0%]EEEAAK_;_QAQS[Phospho (STY): 0.2%]S[Phospho (STY): 0.6%]T[Phospho (STY): 99.6%]EIPLQAES[Phospho (STY): 99.6%]GQGT[Phospho (STY): 0%]EEEAAK_;_QAQS[Phospho (STY): 1.1%]S[Phospho (STY): 3.2%]T[Phospho (STY): 95.6%]EIPLQAES[Phospho (STY): 100%]GQGT[Phospho (STY): 0%]EEEAAK_;_QAQS[Phospho (STY): 2.2%]S[Phospho (STY): 6.6%]T[Phospho (STY): 99.1%]EIPLQAES[Phospho (STY): 92.1%]GQGT[Phospho (STY): 0%]EEEAAK_;_QAQS[Phospho (STY): 1.7%]S[Phospho (STY): 52.1%]T[Phospho (STY): 54.4%]EIPLQAES[Phospho (STY): 91.8%]GQGT[Phospho (STY): 0%]EEEAAK_;_QAQS[Phospho (STY): 1.7%]S[Phospho (STY): 53.4%]T[Phospho (STY): 56.7%]EIPLQAES[Phospho (STY): 88.2%]GQGT[Phospho (STY): 0%]EEEAAK_;_QAQS[Phospho (STY): 1.7%]S[Phospho (STY): 52.1%]T[Phospho (STY): 54.5%]EIPLQAES[Phospho (STY): 91.8%]GQGT[Phospho (STY): 0%]EEEAAK_;_QAQS[Phospho (STY): 1.6%]S[Phospho (STY): 52.4%]T[Phospho (STY): 54.5%]EIPLQAES[Phospho (STY): 91.5%]GQGT[Phospho (STY): 0%]EEEAAK_;_QAQS[Phospho (STY): 2.1%]S[Phospho (STY): 56.8%]T[Phospho (STY): 75.4%]EIPLQAES[Phospho (STY): 65.7%]GQGT[Phospho (STY): 0%]EEEAAK_;_QAQS[Phospho (STY): 8.1%]S[Phospho (STY): 9%]T[Phospho (STY): 85.9%]EIPLQAES[Phospho (STY): 90.6%]GQGT[Phospho (STY): 6.4%]EEEAAK_;_QAQS[Phospho (STY): 5.9%]S[Phospho (STY): 8%]T[Phospho (STY): 79.3%]EIPLQAES[Phospho (STY): 96.7%]GQGT[Phospho (STY): 10.1%]EEEAAK_;_QAQS[Phospho (STY): 6.8%]S[Phospho (STY): 12.8%]T[Phospho (STY): 97.8%]EIPLQAES[Phospho (STY): 82.6%]GQGT[Phospho (STY): 0%]EEEAAK_;_QAQS[Phospho (STY): 6.9%]S[Phospho (STY): 13.1%]T[Phospho (STY): 97.8%]EIPLQAES[Phospho (STY): 82.1%]GQGT[Phospho (STY): 0%]EEEAAK_;_QAQS[Phospho (STY): 6.9%]S[Phospho (STY): 12.8%]T[Phospho (STY): 97.8%]EIPLQAES[Phospho (STY): 82.5%]GQGT[Phospho (STY): 0%]EEEAAK_;_QAQS[Phospho (STY): 6.8%]S[Phospho (STY): 12.8%]T[Phospho (STY): 97.8%]EIPLQAES[Phospho (STY): 82.7%]GQGT[Phospho (STY): 0%]EEEAAK_;_QAQS[Phospho (STY): 10.6%]S[Phospho (STY): 18.6%]T[Phospho (STY): 98%]EIPLQAES[Phospho (STY): 72.8%]GQGT[Phospho (STY): 0%]EEEAAK_;_QAQS[Phospho (STY): 43.3%]S[Phospho (STY): 56.6%]T[Phospho (STY): 0.4%]EIPLQAES[Phospho (STY): 99.7%]GQGT[Phospho (STY): 0%]EEEAAK_;_QAQS[Phospho (STY): 43.6%]S[Phospho (STY): 56.2%]T[Phospho (STY): 0.4%]EIPLQAES[Phospho (STY): 99.7%]GQGT[Phospho (STY): 0%]EEEAAK_;_QAQS[Phospho (STY): 43.4%]S[Phospho (STY): 56.5%]T[Phospho (STY): 0.4%]EIPLQAES[Phospho (STY): 99.7%]GQGT[Phospho (STY): 0%]EEEAAK_;_QAQS[Phospho (STY): 44.8%]S[Phospho (STY): 55%]T[Phospho (STY): 0.9%]EIPLQAES[Phospho (STY): 99.3%]GQGT[Phospho (STY): 0%]EEEAAK_;_QAQS[Phospho (STY): 1.3%]S[Phospho (STY): 73.7%]T[Phospho (STY): 25.2%]EIPLQAES[Phospho (STY): 99.8%]GQGT[Phospho (STY): 0%]EEEAAK_;_QAQS[Phospho (STY): 1.3%]S[Phospho (STY): 73.5%]T[Phospho (STY): 25.4%]EIPLQAES[Phospho (STY): 99.7%]GQGT[Phospho (STY): 0%]EEEAAK_;_QAQS[Phospho (STY): 1.3%]S[Phospho (STY): 73.6%]T[Phospho (STY): 25.3%]EIPLQAES[Phospho (STY): 99.8%]GQGT[Phospho (STY): 0%]EEEAAK_;_QAQS[Phospho (STY): 1.3%]S[Phospho (STY): 73.8%]T[Phospho (STY): 25.1%]EIPLQAES[Phospho (STY): 99.8%]GQGT[Phospho (STY): 0%]EEEAAK_;_QAQS[Phospho (STY): 3.5%]S[Phospho (STY): 66%]T[Phospho (STY): 40.1%]EIPLQAES[Phospho (STY): 90.4%]GQGT[Phospho (STY): 0%]EEEAAK_;_QAQS[Phospho (STY): 9%]S[Phospho (STY): 77.6%]T[Phospho (STY): 56%]EIPLQAES[Phospho (STY): 57.4%]GQGT[Phospho (STY): 0%]EEEAAK_;_QAQS[Phospho (STY): 3.3%]S[Phospho (STY): 95.8%]T[Phospho (STY): 1%]EIPLQAES[Phospho (STY): 100%]GQGT[Phospho (STY): 0%]EEEAAK_;_QAQS[Phospho (STY): 3.6%]S[Phospho (STY): 95.4%]T[Phospho (STY): 1%]EIPLQAES[Phospho (STY): 100%]GQGT[Phospho (STY): 0%]EEEAAK_;_QAQS[Phospho (STY): 3.2%]S[Phospho (STY): 95.8%]T[Phospho (STY): 1%]EIPLQAES[Phospho (STY): 100%]GQGT[Phospho (STY): 0%]EEEAAK_;_QAQS[Phospho (STY): 5%]S[Phospho (STY): 92.2%]T[Phospho (STY): 3.4%]EIPLQAES[Phospho (STY): 99.4%]GQGT[Phospho (STY): 0%]EEEAAK_;_QAQS[Phospho (STY): 2.8%]S[Phospho (STY): 92.4%]T[Phospho (STY): 6%]EIPLQAES[Phospho (STY): 98.9%]GQGT[Phospho (STY): 0%]EEEAAK_;_QAQS[Phospho (STY): 2.9%]S[Phospho (STY): 92%]T[Phospho (STY): 6.7%]EIPLQAES[Phospho (STY): 98.5%]GQGT[Phospho (STY): 0%]EEEAAK_;_QAQS[Phospho (STY): 3%]S[Phospho (STY): 92%]T[Phospho (STY): 6%]EIPLQAES[Phospho (STY): 99%]GQGT[Phospho (STY): 0%]EEEAAK_;_QAQS[Phospho (STY): 3%]S[Phospho (STY): 92.2%]T[Phospho (STY): 5.9%]EIPLQAES[Phospho (STY): 98.8%]GQGT[Phospho (STY): 0%]EEEAAK_;_QAQS[Phospho (STY): 30.3%]S[Phospho (STY): 69.6%]T[Phospho (STY): 0%]EIPLQAES[Phospho (STY): 100%]GQGT[Phospho (STY): 0%]EEEAAK_;_QAQS[Phospho (STY): 27.4%]S[Phospho (STY): 72.6%]T[Phospho (STY): 0%]EIPLQAES[Phospho (STY): 100%]GQGT[Phospho (STY): 0%]EEEAAK_;_QAQS[Phospho (STY): 29.6%]S[Phospho (STY): 70.4%]T[Phospho (STY): 0%]EIPLQAES[Phospho (STY): 100%]GQGT[Phospho (STY): 0%]EEEAAK_;_QAQS[Phospho (STY): 27.5%]S[Phospho (STY): 72.5%]T[Phospho (STY): 0%]EIPLQAES[Phospho (STY): 100%]GQGT[Phospho (STY): 0%]EEEAAK_;_QAQS[Phospho (STY): 33.5%]S[Phospho (STY): 66.4%]T[Phospho (STY): 0.1%]EIPLQAES[Phospho (STY): 100%]GQGT[Phospho (STY): 0%]EEEAAK_;_QAQS[Phospho (STY): 49.8%]S[Phospho (STY): 45.7%]T[Phospho (STY): 19.3%]EIPLQAES[Phospho (STY): 85.2%]GQGT[Phospho (STY): 0%]EEEAAK_;_QAQS[Phospho (STY): 51.2%]S[Phospho (STY): 44.4%]T[Phospho (STY): 19.8%]EIPLQAES[Phospho (STY): 84.6%]GQGT[Phospho (STY): 0%]EEEAAK_;_QAQS[Phospho (STY): 64.4%]S[Phospho (STY): 35.5%]T[Phospho (STY): 0.1%]EIPLQAES[Phospho (STY): 100%]GQGT[Phospho (STY): 0%]EEEAAK_;_QAQS[Phospho (STY): 64.9%]S[Phospho (STY): 35%]T[Phospho (STY): 0.1%]EIPLQAES[Phospho (STY): 100%]GQGT[Phospho (STY): 0%]EEEAAK_;_QAQS[Phospho (STY): 63.6%]S[Phospho (STY): 36.3%]T[Phospho (STY): 0.1%]EIPLQAES[Phospho (STY): 100%]GQGT[Phospho (STY): 0%]EEEAAK_;_QAQS[Phospho (STY): 62.5%]S[Phospho (STY): 37.4%]T[Phospho (STY): 0.1%]EIPLQAES[Phospho (STY): 100%]GQGT[Phospho (STY): 0%]EEEAAK_;_QAQS[Phospho (STY): 62.7%]S[Phospho (STY): 35.8%]T[Phospho (STY): 1.6%]EIPLQAES[Phospho (STY): 99.8%]GQGT[Phospho (STY): 0%]EEEAAK_;_QAQS[Phospho (STY): 59.2%]S[Phospho (STY): 40.5%]T[Phospho (STY): 2.9%]EIPLQAES[Phospho (STY): 97.4%]GQGT[Phospho (STY): 0%]EEEAAK_;_QAQS[Phospho (STY): 94.6%]S[Phospho (STY): 5.9%]T[Phospho (STY): 22.8%]EIPLQAES[Phospho (STY): 76.7%]GQGT[Phospho (STY): 0%]EEEAAK_;_QAQS[Phospho (STY): 94.6%]S[Phospho (STY): 5.9%]T[Phospho (STY): 23.4%]EIPLQAES[Phospho (STY): 76.1%]GQGT[Phospho (STY): 0%]EEEAAK_;_QAQS[Phospho (STY): 94.6%]S[Phospho (STY): 5.9%]T[Phospho (STY): 22.4%]EIPLQAES[Phospho (STY): 77.1%]GQGT[Phospho (STY): 0%]EEEAAK_;_QAQS[Phospho (STY): 94.6%]S[Phospho (STY): 5.9%]T[Phospho (STY): 22.3%]EIPLQAES[Phospho (STY): 77.2%]GQGT[Phospho (STY): 0%]EEEAAK_	0.420952022075653;0.41683092713356;0.45212858915329;0.419221878051758;0.443840205669403;0.126726299524307;0.274234533309937;0.120500735938549;0.99561083316803;0.0112457126379013;0.92070335149765;0.0165507663041353;0.53401505947113;0.016538493335247;0.523510932922363;0.0207685623317957;0.859377384185791;0.792949795722961;0.0678297579288483;0.131396144628525;0.0686489418148994;0.127876326441765;0.105876363813877;0.433153420686722;0.562477767467499;0.436468183994293;0.00388759281486273;0.00902784150093794;0.0132318297401071;0.734958171844482;0.0132914008572698;0.250807076692581;0.0351755991578102;0.560185849666595;0.032581590116024;0.954289674758911;0.0324594713747501;0.00989609956741333;0.033889252692461;0.0281041841953993;0.919520378112793;0.0300534907728434;0.0591641068458557;0.303451359272003;0.725746989250183;0.295684725046158;0.00039168685907498;0.00106975086964667;0.497839599847794;0.443579971790314;0.643564522266388;0.349854588508606;0.362983018159866;0.00114705564919859;0.016091525554657;0.0288796704262495;0.767261266708374;0.0592775046825409;0.0587453097105026;0.058691494166851	16.0193862915039;75.4624328613281;75.0539703369141;74.4752502441406;74.9037475585938;72.9392776489258;81.9508819580078;67.7646713256836;67.4377899169922;56.8071594238281;54.3637657165527;84.8948822021484;87.3673248291016;76.0915679931641;86.67333984375;73.1982879638672;22.010591506958;14.0872602462769;90.0555267333984;90.3423156738281;84.2536544799805;92.5927734375;88.3023986816406;100.560028076172;100.652313232422;85.2781753540039;94.9736022949219;90.5128326416016;98.58935546875;102.215370178223;94.6437606811523;96.5866165161133;83.4090957641602;88.4506149291992;94.0505676269531;96.8881225585938;80.7675094604492;88.9147186279297;76.5659561157227;89.1461868286133;91.9907684326172;83.9722900390625;88.1534805297852;98.6768417358398;99.5031051635742;73.9555130004883;77.4963302612305;68.8926162719727;96.1874084472656;95.8210067749023;106.618232727051;105.995498657227;87.9883270263672;92.9219207763672;77.7982788085938;84.9132614135742;80.7037506103516;77.6632232666016;75.888916015625;76.7265167236328	4;5;6;14;18	0.36;0.42;0.6;0.62;0;0.45;0.47;0.67;0.43;0.48;0.64;0.66;0.44;0.13;0.27;0.98;0.12;0.82;0.7;0.01;1;0.03;0.96;0.02;0.07;0.99;0.92;0.52;0.54;0.53;0.57;0.88;0.55;0.91;0.75;0.08;0.09;0.86;0.06;0.79;0.97;0.1;0.83;0.11;0.19;0.73;0.43;0.57;0;1;0.44;0.56;0.45;0.55;0.01;0.99;0.74;0.25;0.73;0.04;0.66;0.4;0.9;0.09;0.78;0.03;0.96;0.95;0.05;0.92;0.06;0.07;0.98;0.3;0.7;0.27;0.33;0.5;0.46;0.19;0.85;0;0.51;0.44;0.2;0.64;0.36;1;0.65;0.35;0.63;0.37;0.02;0.59;0.4;0.03;0.97;0.95;0.06;0.23;0.77;0.76;0.22	S;T	1.01772685063928;0.931626085544193;0.903526127935845;0.989934206381758;0.998201724568936;0.933385686403923;0.951923824745659;1.57775114150951;1.12407522531567;1.01094216304737;1.10610330554107;1.1313926177098;0.951923824745659;0.903526127935845;0.989934206381758;1.12407522531567;0.956342662566163	FALSE	2	_QAQSST[Phospho (STY)]EIPLQAES[Phospho (STY)]GQGTEEEAAK_.3;_QAQSS[Phospho (STY)]TEIPLQAES[Phospho (STY)]GQGTEEEAAK_.3;_QAQS[Phospho (STY)]STEIPLQAES[Phospho (STY)]GQGTEEEAAK_.3	Akap12_S244_M2	3	LKQAQSSTEIPLQAESGQGTEEEAAKDGEEN	S
12.6094	12.0399	11.4229	16.5819	15.4482	11.6194	12.2168	11.1661	15.0634	18.3649	15.2401	11.1112	18.5988	16.596	17.208	18.3227	18.3828	18.0703	17.188	17.4855	11.9711	15.1238	16.1146	17.3405	11.8919	11.3689	11.2512	16.791	biological regulation;cellular process;cellular response to stimulus;establishment of localization;establishment of localization in cell;establishment of protein localization;intracellular protein transport;intracellular transport;positive regulation of biological process;positive regulation of biosynthetic process;positive regulation of cAMP biosynthetic process;positive regulation of cAMP metabolic process;positive regulation of cell communication;positive regulation of cellular biosynthetic process;positive regulation of cellular metabolic process;positive regulation of cellular process;positive regulation of cyclic nucleotide biosynthetic process;positive regulation of cyclic nucleotide metabolic process;positive regulation of intracellular protein kinase cascade;positive regulation of metabolic process;positive regulation of nitrogen compound metabolic process;positive regulation of nucleobase-containing compound metabolic process;positive regulation of nucleotide biosynthetic process;positive regulation of nucleotide metabolic process;positive regulation of protein kinase A signaling cascade;positive regulation of response to stimulus;positive regulation of signal transduction;positive regulation of signaling;protein targeting;protein transport;regulation of biological process;regulation of biosynthetic process;regulation of cAMP biosynthetic process;regulation of cAMP metabolic process;regulation of cell communication;regulation of cellular biosynthetic process;regulation of cellular metabolic process;regulation of cellular process;regulation of cyclic nucleotide biosynthetic process;regulation of cyclic nucleotide metabolic process;regulation of intracellular protein kinase cascade;regulation of metabolic process;regulation of nitrogen compound metabolic process;regulation of nucleobase-containing compound metabolic process;regulation of nucleotide biosynthetic process;regulation of nucleotide metabolic process;regulation of primary metabolic process;regulation of protein kinase A signaling cascade;regulation of protein kinase C signaling cascade;regulation of response to stimulus;regulation of signal transduction;regulation of signaling;response to stimulus;signal transduction;transport	adenylate cyclase binding;binding;enzyme binding;protein binding;protein complex scaffold;receptor signaling complex scaffold activity;structural molecule activity	adherens junction;anchoring junction;cell junction;cell part;cell-substrate adherens junction;cell-substrate junction;cytoplasm;cytoskeleton;focal adhesion;intracellular non-membrane-bounded organelle;intracellular organelle;intracellular part;membrane;non-membrane-bounded organelle;organelle;plasma membrane		Alternativesplicing;Completeproteome;Cytoplasm;Cytoskeleton;Lipoprotein;Myristate;Phosphoprotein;Referenceproteome;Repeat	G protein-coupled receptor kinase 1 substrate motif	Akap12			+	+			Arg_starv_10h_0h;Leu_starv_1h_0h	0.973	NaN	1	0	NaN	0.418088	0.332155	1.78136	0.896005	1.94234	0.00797896	4.51784	3.33097	2.07806	0.00813678	4.61812	3.5629	0.563813	0.205951	1.97395	1.13705	NaN	1	0	NaN	Not Defined	4;5;9;10;11;13;14;15;16;17;18;19;20;22;23;24;28	Q9WTQ5	Mus musculus	A-kinase anchor protein 12	Q9WTQ5	AKA12_MOUSE	SPEQPAESDTPSELELSGHGPAAEASGAAGDPADADPATK	11	_SPEQPAESDTPSELELS[Phospho (STY)]GHGPAAEASGAAGDPADADPATK_.4;_S[Phospho (STY)]PEQPAESDTPSELELSGHGPAAEASGAAGDPADADPATK_.4;_SPEQPAESDT[Phospho (STY)]PSELELSGHGPAAEASGAAGDPADADPATK_.4;_SPEQPAESDTPS[Phospho (STY)]ELELSGHGPAAEASGAAGDPADADPATK_.4;_SPEQPAESDTPSELELSGHGPAAEAS[Phospho (STY)]GAAGDPADADPATK_.4	_S[Phospho (STY): 0%]PEQPAES[Phospho (STY): 0%]DT[Phospho (STY): 0%]PS[Phospho (STY): 49.7%]ELELS[Phospho (STY): 49.9%]GHGPAAEAS[Phospho (STY): 0.3%]GAAGDPADADPAT[Phospho (STY): 0%]K_;_S[Phospho (STY): 1.7%]PEQPAES[Phospho (STY): 1.4%]DT[Phospho (STY): 0.2%]PS[Phospho (STY): 11%]ELELS[Phospho (STY): 76.8%]GHGPAAEAS[Phospho (STY): 9%]GAAGDPADADPAT[Phospho (STY): 0%]K_;_S[Phospho (STY): 0%]PEQPAES[Phospho (STY): 0.1%]DT[Phospho (STY): 0.1%]PS[Phospho (STY): 0.8%]ELELS[Phospho (STY): 94.9%]GHGPAAEAS[Phospho (STY): 4.2%]GAAGDPADADPAT[Phospho (STY): 0%]K_;_S[Phospho (STY): 0%]PEQPAES[Phospho (STY): 0%]DT[Phospho (STY): 0%]PS[Phospho (STY): 20.5%]ELELS[Phospho (STY): 79.4%]GHGPAAEAS[Phospho (STY): 0%]GAAGDPADADPAT[Phospho (STY): 0%]K_;_S[Phospho (STY): 0%]PEQPAES[Phospho (STY): 0%]DT[Phospho (STY): 0%]PS[Phospho (STY): 20.9%]ELELS[Phospho (STY): 79%]GHGPAAEAS[Phospho (STY): 0%]GAAGDPADADPAT[Phospho (STY): 0%]K_;_S[Phospho (STY): 0%]PEQPAES[Phospho (STY): 0.1%]DT[Phospho (STY): 0%]PS[Phospho (STY): 21.8%]ELELS[Phospho (STY): 78%]GHGPAAEAS[Phospho (STY): 0%]GAAGDPADADPAT[Phospho (STY): 0%]K_;_S[Phospho (STY): 0%]PEQPAES[Phospho (STY): 0%]DT[Phospho (STY): 0.1%]PS[Phospho (STY): 16.1%]ELELS[Phospho (STY): 64.7%]GHGPAAEAS[Phospho (STY): 19.2%]GAAGDPADADPAT[Phospho (STY): 0%]K_;_S[Phospho (STY): 0%]PEQPAES[Phospho (STY): 0.2%]DT[Phospho (STY): 0.1%]PS[Phospho (STY): 11.4%]ELELS[Phospho (STY): 88.1%]GHGPAAEAS[Phospho (STY): 0.2%]GAAGDPADADPAT[Phospho (STY): 0%]K_;_S[Phospho (STY): 0%]PEQPAES[Phospho (STY): 0.2%]DT[Phospho (STY): 0.1%]PS[Phospho (STY): 10.7%]ELELS[Phospho (STY): 88.9%]GHGPAAEAS[Phospho (STY): 0.2%]GAAGDPADADPAT[Phospho (STY): 0%]K_;_S[Phospho (STY): 0%]PEQPAES[Phospho (STY): 0.2%]DT[Phospho (STY): 0.1%]PS[Phospho (STY): 12.3%]ELELS[Phospho (STY): 87.2%]GHGPAAEAS[Phospho (STY): 0.2%]GAAGDPADADPAT[Phospho (STY): 0%]K_;_S[Phospho (STY): 0%]PEQPAES[Phospho (STY): 0.4%]DT[Phospho (STY): 0.9%]PS[Phospho (STY): 11.7%]ELELS[Phospho (STY): 46.9%]GHGPAAEAS[Phospho (STY): 40.2%]GAAGDPADADPAT[Phospho (STY): 0%]K_;_S[Phospho (STY): 0%]PEQPAES[Phospho (STY): 0.4%]DT[Phospho (STY): 1%]PS[Phospho (STY): 11.6%]ELELS[Phospho (STY): 46.7%]GHGPAAEAS[Phospho (STY): 40.2%]GAAGDPADADPAT[Phospho (STY): 0%]K_;_S[Phospho (STY): 0%]PEQPAES[Phospho (STY): 0.4%]DT[Phospho (STY): 1.1%]PS[Phospho (STY): 11.5%]ELELS[Phospho (STY): 46.2%]GHGPAAEAS[Phospho (STY): 40.7%]GAAGDPADADPAT[Phospho (STY): 0%]K_;_S[Phospho (STY): 0%]PEQPAES[Phospho (STY): 0.5%]DT[Phospho (STY): 3.5%]PS[Phospho (STY): 23.8%]ELELS[Phospho (STY): 70.5%]GHGPAAEAS[Phospho (STY): 1.6%]GAAGDPADADPAT[Phospho (STY): 0%]K_;_S[Phospho (STY): 0%]PEQPAES[Phospho (STY): 0.5%]DT[Phospho (STY): 3.6%]PS[Phospho (STY): 23.8%]ELELS[Phospho (STY): 70.5%]GHGPAAEAS[Phospho (STY): 1.6%]GAAGDPADADPAT[Phospho (STY): 0%]K_;_S[Phospho (STY): 0%]PEQPAES[Phospho (STY): 0.1%]DT[Phospho (STY): 1.1%]PS[Phospho (STY): 22.4%]ELELS[Phospho (STY): 59.9%]GHGPAAEAS[Phospho (STY): 16.6%]GAAGDPADADPAT[Phospho (STY): 0%]K_;_S[Phospho (STY): 0%]PEQPAES[Phospho (STY): 0.1%]DT[Phospho (STY): 1.1%]PS[Phospho (STY): 22.3%]ELELS[Phospho (STY): 60.1%]GHGPAAEAS[Phospho (STY): 16.5%]GAAGDPADADPAT[Phospho (STY): 0%]K_;_S[Phospho (STY): 1.5%]PEQPAES[Phospho (STY): 0.5%]DT[Phospho (STY): 0.2%]PS[Phospho (STY): 3.8%]ELELS[Phospho (STY): 72.9%]GHGPAAEAS[Phospho (STY): 21.1%]GAAGDPADADPAT[Phospho (STY): 0%]K_;_S[Phospho (STY): 0%]PEQPAES[Phospho (STY): 0%]DT[Phospho (STY): 0.1%]PS[Phospho (STY): 36.2%]ELELS[Phospho (STY): 62.1%]GHGPAAEAS[Phospho (STY): 1.5%]GAAGDPADADPAT[Phospho (STY): 0%]K_;_S[Phospho (STY): 1.4%]PEQPAES[Phospho (STY): 0.5%]DT[Phospho (STY): 0.2%]PS[Phospho (STY): 3.8%]ELELS[Phospho (STY): 73%]GHGPAAEAS[Phospho (STY): 21.1%]GAAGDPADADPAT[Phospho (STY): 0%]K_;_S[Phospho (STY): 0%]PEQPAES[Phospho (STY): 0%]DT[Phospho (STY): 0.1%]PS[Phospho (STY): 36.1%]ELELS[Phospho (STY): 62.2%]GHGPAAEAS[Phospho (STY): 1.5%]GAAGDPADADPAT[Phospho (STY): 0%]K_;_S[Phospho (STY): 0%]PEQPAES[Phospho (STY): 0.1%]DT[Phospho (STY): 1.7%]PS[Phospho (STY): 13.1%]ELELS[Phospho (STY): 77.9%]GHGPAAEAS[Phospho (STY): 7.2%]GAAGDPADADPAT[Phospho (STY): 0%]K_;_S[Phospho (STY): 0%]PEQPAES[Phospho (STY): 0.1%]DT[Phospho (STY): 1.6%]PS[Phospho (STY): 13.1%]ELELS[Phospho (STY): 78%]GHGPAAEAS[Phospho (STY): 7.2%]GAAGDPADADPAT[Phospho (STY): 0%]K_;_S[Phospho (STY): 0%]PEQPAES[Phospho (STY): 0.1%]DT[Phospho (STY): 1.7%]PS[Phospho (STY): 13.2%]ELELS[Phospho (STY): 77.8%]GHGPAAEAS[Phospho (STY): 7.2%]GAAGDPADADPAT[Phospho (STY): 0%]K_;_S[Phospho (STY): 0%]PEQPAES[Phospho (STY): 0%]DT[Phospho (STY): 0%]PS[Phospho (STY): 2.6%]ELELS[Phospho (STY): 97.3%]GHGPAAEAS[Phospho (STY): 0.1%]GAAGDPADADPAT[Phospho (STY): 0%]K_;_S[Phospho (STY): 0%]PEQPAES[Phospho (STY): 0%]DT[Phospho (STY): 0%]PS[Phospho (STY): 2.7%]ELELS[Phospho (STY): 97.2%]GHGPAAEAS[Phospho (STY): 0.1%]GAAGDPADADPAT[Phospho (STY): 0%]K_;_S[Phospho (STY): 0%]PEQPAES[Phospho (STY): 0%]DT[Phospho (STY): 0%]PS[Phospho (STY): 0%]ELELS[Phospho (STY): 79.7%]GHGPAAEAS[Phospho (STY): 20.3%]GAAGDPADADPAT[Phospho (STY): 0%]K_;_S[Phospho (STY): 0%]PEQPAES[Phospho (STY): 0%]DT[Phospho (STY): 0%]PS[Phospho (STY): 0%]ELELS[Phospho (STY): 79.3%]GHGPAAEAS[Phospho (STY): 20.7%]GAAGDPADADPAT[Phospho (STY): 0%]K_;_S[Phospho (STY): 3.7%]PEQPAES[Phospho (STY): 18.5%]DT[Phospho (STY): 4%]PS[Phospho (STY): 4.8%]ELELS[Phospho (STY): 68.9%]GHGPAAEAS[Phospho (STY): 0%]GAAGDPADADPAT[Phospho (STY): 0%]K_;_S[Phospho (STY): 0%]PEQPAES[Phospho (STY): 0%]DT[Phospho (STY): 0%]PS[Phospho (STY): 0.5%]ELELS[Phospho (STY): 88.3%]GHGPAAEAS[Phospho (STY): 11.2%]GAAGDPADADPAT[Phospho (STY): 0%]K_;_S[Phospho (STY): 0%]PEQPAES[Phospho (STY): 0%]DT[Phospho (STY): 0%]PS[Phospho (STY): 1%]ELELS[Phospho (STY): 60.4%]GHGPAAEAS[Phospho (STY): 38.5%]GAAGDPADADPAT[Phospho (STY): 0%]K_;_S[Phospho (STY): 0%]PEQPAES[Phospho (STY): 0%]DT[Phospho (STY): 0%]PS[Phospho (STY): 1%]ELELS[Phospho (STY): 60.5%]GHGPAAEAS[Phospho (STY): 38.5%]GAAGDPADADPAT[Phospho (STY): 0%]K_;_S[Phospho (STY): 0.4%]PEQPAES[Phospho (STY): 0.6%]DT[Phospho (STY): 1.5%]PS[Phospho (STY): 27.8%]ELELS[Phospho (STY): 69.2%]GHGPAAEAS[Phospho (STY): 0.4%]GAAGDPADADPAT[Phospho (STY): 0%]K_;_S[Phospho (STY): 0.3%]PEQPAES[Phospho (STY): 0.5%]DT[Phospho (STY): 1.3%]PS[Phospho (STY): 27.7%]ELELS[Phospho (STY): 69.8%]GHGPAAEAS[Phospho (STY): 0.4%]GAAGDPADADPAT[Phospho (STY): 0%]K_	0.499135375022888;0.768050312995911;4.53679313068278E-05;0.000270124059170485;0.205257296562195;0.000289037328911945;0.790383696556091;1.51868135844779E-08;0.646587193012238;0.00120554864406586;0.00197925581596792;0.888673961162567;7.1136630140245E-05;0.40151447057724;0.467021107673645;0.000251794554060325;0.238202124834061;0.705238580703735;0.011031630448997;0.165773332118988;0.600888013839722;0.00182121351826936;0.362237572669983;0.211089327931404;0.729973971843719;4.00363518338054E-07;0.0166669767349958;0.130897298455238;0.0721944943070412;0.777837574481964;8.38728665257804E-05;0.971682012081146;0.202680662274361;0.796883404254913;6.50488163327241E-16;0.68886935710907;0.883105099201202;0.385434716939926;0.605002760887146;0.692469716072083;0.00312321446835995	31.9567718505859;17.3443927764893;12.0849733352661;31.8110275268555;38.385066986084;31.8787021636963;39.816577911377;19.933723449707;26.0051422119141;24.1214942932129;24.6172866821289;31.0626430511475;20.1034908294678;16.8713150024414;16.8246974945068;8.64611434936523;27.3691253662109;28.4671154022217;15.3975229263306;18.1073780059814;19.5958423614502;17.65016746521;30.0844631195068;22.402946472168;23.7462062835693;15.8072509765625;29.9638042449951;32.0830039978027;31.429744720459;33.796516418457;25.8432235717773;35.348949432373;45.3424491882324;46.6318321228027;10.7983369827271;24.3064823150635;38.2953186035156;31.058162689209;31.5907936096191;23.321834564209;18.0928001403809	1;8;10;12;17;26;39	0;0.5;0.02;0.01;0.11;0.77;0.09;0.95;0.04;0.21;0.79;0.22;0.78;0.16;0.65;0.19;0.88;0.89;0.12;0.87;0.47;0.4;0.46;0.41;0.24;0.71;0.6;0.17;0.73;0.36;0.62;0.13;0.07;0.03;0.97;0.8;0.2;0.05;0.69;0.39;0.61;0.38;0.28;0.7	S;T	0.96148209032886;1.07309229309239;0.903526127935845;0.880763799036661;0.989934206381758;1.12407522531567;1.01094216304737;1.10610330554107;1.1313926177098;0.933385686403923;0.860619711494534;0.821149991364511;0.869884504051217;0.935263051824687;0.942972973343381;0.951923824745659;1.10012321133704	FALSE	1	_SPEQPAESDTPSELELS[Phospho (STY)]GHGPAAEASGAAGDPADADPATK_.4	Akap12_S27_M1	1	PEQPAESDTPSELELSGHGPAAEASGAAGDP	S
17.4067	15.862	15.5032	13.4692	15.6292	15.7676	17.448	15.9682	16.1533	16.1943	16.2724	16.3709	17.0143	16.4462	15.5596	15.5576	16.4051	15.8662	16.3433	16.3678	16.7378	16.5345	16.4565	16.4679	15.9144	15.7697	15.9457	16.3263	biological regulation;cellular process;cellular response to stimulus;establishment of localization;establishment of localization in cell;establishment of protein localization;intracellular protein transport;intracellular transport;positive regulation of biological process;positive regulation of biosynthetic process;positive regulation of cAMP biosynthetic process;positive regulation of cAMP metabolic process;positive regulation of cell communication;positive regulation of cellular biosynthetic process;positive regulation of cellular metabolic process;positive regulation of cellular process;positive regulation of cyclic nucleotide biosynthetic process;positive regulation of cyclic nucleotide metabolic process;positive regulation of intracellular protein kinase cascade;positive regulation of metabolic process;positive regulation of nitrogen compound metabolic process;positive regulation of nucleobase-containing compound metabolic process;positive regulation of nucleotide biosynthetic process;positive regulation of nucleotide metabolic process;positive regulation of protein kinase A signaling cascade;positive regulation of response to stimulus;positive regulation of signal transduction;positive regulation of signaling;protein targeting;protein transport;regulation of biological process;regulation of biosynthetic process;regulation of cAMP biosynthetic process;regulation of cAMP metabolic process;regulation of cell communication;regulation of cellular biosynthetic process;regulation of cellular metabolic process;regulation of cellular process;regulation of cyclic nucleotide biosynthetic process;regulation of cyclic nucleotide metabolic process;regulation of intracellular protein kinase cascade;regulation of metabolic process;regulation of nitrogen compound metabolic process;regulation of nucleobase-containing compound metabolic process;regulation of nucleotide biosynthetic process;regulation of nucleotide metabolic process;regulation of primary metabolic process;regulation of protein kinase A signaling cascade;regulation of protein kinase C signaling cascade;regulation of response to stimulus;regulation of signal transduction;regulation of signaling;response to stimulus;signal transduction;transport	adenylate cyclase binding;binding;enzyme binding;protein binding;protein complex scaffold;receptor signaling complex scaffold activity;structural molecule activity	adherens junction;anchoring junction;cell junction;cell part;cell-substrate adherens junction;cell-substrate junction;cytoplasm;cytoskeleton;focal adhesion;intracellular non-membrane-bounded organelle;intracellular organelle;intracellular part;membrane;non-membrane-bounded organelle;organelle;plasma membrane		Alternativesplicing;Completeproteome;Cytoplasm;Cytoskeleton;Lipoprotein;Myristate;Phosphoprotein;Referenceproteome;Repeat	b-Adrenergic Receptor kinase substrate motif;Casein kinase II substrate motif;ERK1,2 kinase substrate motif;G protein-coupled receptor kinase 1 substrate motif;GSK-3, ERK1, ERK2, CDK5 substrate motif;PKA kinase substrate motif;WW domain binding motif	Akap12								0.999	0.294465	0.61117	0.642995	0.634814	0.36707	0.420772	0.687429	0.754105	0.272483	0.49988	0.584155	0.592711	0.361163	0.440734	0.685312	0.744844	0.569585	0.227126	0.988897	1.08338	0.208081	0.679335	0.428738	0.466613	Not Defined	1;2;3;5;6;7;8;9;10;11;12;13;14;15;16;18;19;20;22;24;25;26;27;28;1;3;5;6;8;9;10;11;12;13;17;18;19;20;21;22;23;24;25;26;27;28	Q9WTQ5	Mus musculus	A-kinase anchor protein 12	Q9WTQ5	AKA12_MOUSE	PLESPTSPVSNETTSSFK	267	_PLESPTS[Phospho (STY)]PVSNETTSSFK_.2;_PLESPT[Phospho (STY)]SPVSNETTSSFK_.2;_PLES[Phospho (STY)]PTSPVSNETTSSFK_.2;_PLES[Phospho (STY)]PTSPVSNETTSSFK_.3;_PLESPTS[Phospho (STY)]PVSNETTSSFK_.3	_PLES[Phospho (STY): 47%]PT[Phospho (STY): 40.7%]S[Phospho (STY): 12.2%]PVS[Phospho (STY): 0%]NET[Phospho (STY): 0%]T[Phospho (STY): 0%]S[Phospho (STY): 0%]S[Phospho (STY): 0%]FK_;_PLES[Phospho (STY): 46.7%]PT[Phospho (STY): 40.7%]S[Phospho (STY): 12.5%]PVS[Phospho (STY): 0%]NET[Phospho (STY): 0%]T[Phospho (STY): 0%]S[Phospho (STY): 0%]S[Phospho (STY): 0%]FK_;_PLES[Phospho (STY): 99.4%]PT[Phospho (STY): 0.6%]S[Phospho (STY): 0%]PVS[Phospho (STY): 0%]NET[Phospho (STY): 0%]T[Phospho (STY): 0%]S[Phospho (STY): 0%]S[Phospho (STY): 0%]FK_;_PLES[Phospho (STY): 99.8%]PT[Phospho (STY): 0.2%]S[Phospho (STY): 0%]PVS[Phospho (STY): 0%]NET[Phospho (STY): 0%]T[Phospho (STY): 0%]S[Phospho (STY): 0%]S[Phospho (STY): 0%]FK_;_PLES[Phospho (STY): 97.7%]PT[Phospho (STY): 2.1%]S[Phospho (STY): 0.2%]PVS[Phospho (STY): 0%]NET[Phospho (STY): 0%]T[Phospho (STY): 0%]S[Phospho (STY): 0%]S[Phospho (STY): 0%]FK_;_PLES[Phospho (STY): 99.9%]PT[Phospho (STY): 0.1%]S[Phospho (STY): 0%]PVS[Phospho (STY): 0%]NET[Phospho (STY): 0%]T[Phospho (STY): 0%]S[Phospho (STY): 0%]S[Phospho (STY): 0%]FK_;_PLES[Phospho (STY): 99.6%]PT[Phospho (STY): 0.1%]S[Phospho (STY): 0.3%]PVS[Phospho (STY): 0%]NET[Phospho (STY): 0%]T[Phospho (STY): 0%]S[Phospho (STY): 0%]S[Phospho (STY): 0%]FK_;_PLES[Phospho (STY): 73.9%]PT[Phospho (STY): 26.1%]S[Phospho (STY): 0%]PVS[Phospho (STY): 0%]NET[Phospho (STY): 0%]T[Phospho (STY): 0%]S[Phospho (STY): 0%]S[Phospho (STY): 0%]FK_;_PLES[Phospho (STY): 67.7%]PT[Phospho (STY): 32%]S[Phospho (STY): 0.3%]PVS[Phospho (STY): 0%]NET[Phospho (STY): 0%]T[Phospho (STY): 0%]S[Phospho (STY): 0%]S[Phospho (STY): 0%]FK_;_PLES[Phospho (STY): 99.6%]PT[Phospho (STY): 0.4%]S[Phospho (STY): 0%]PVS[Phospho (STY): 0%]NET[Phospho (STY): 0%]T[Phospho (STY): 0%]S[Phospho (STY): 0%]S[Phospho (STY): 0%]FK_;_PLES[Phospho (STY): 99.1%]PT[Phospho (STY): 0.9%]S[Phospho (STY): 0%]PVS[Phospho (STY): 0%]NET[Phospho (STY): 0%]T[Phospho (STY): 0%]S[Phospho (STY): 0%]S[Phospho (STY): 0%]FK_;_PLES[Phospho (STY): 99.7%]PT[Phospho (STY): 0.3%]S[Phospho (STY): 0%]PVS[Phospho (STY): 0%]NET[Phospho (STY): 0%]T[Phospho (STY): 0%]S[Phospho (STY): 0%]S[Phospho (STY): 0%]FK_;_PLES[Phospho (STY): 41.1%]PT[Phospho (STY): 39.3%]S[Phospho (STY): 19.6%]PVS[Phospho (STY): 0%]NET[Phospho (STY): 0%]T[Phospho (STY): 0%]S[Phospho (STY): 0%]S[Phospho (STY): 0%]FK_;_PLES[Phospho (STY): 42.8%]PT[Phospho (STY): 39.9%]S[Phospho (STY): 17.1%]PVS[Phospho (STY): 0%]NET[Phospho (STY): 0%]T[Phospho (STY): 0%]S[Phospho (STY): 0%]S[Phospho (STY): 0%]FK_;_PLES[Phospho (STY): 99.2%]PT[Phospho (STY): 0.8%]S[Phospho (STY): 0%]PVS[Phospho (STY): 0%]NET[Phospho (STY): 0%]T[Phospho (STY): 0%]S[Phospho (STY): 0%]S[Phospho (STY): 0%]FK_;_PLES[Phospho (STY): 99.3%]PT[Phospho (STY): 0.7%]S[Phospho (STY): 0%]PVS[Phospho (STY): 0%]NET[Phospho (STY): 0%]T[Phospho (STY): 0%]S[Phospho (STY): 0%]S[Phospho (STY): 0%]FK_;_PLES[Phospho (STY): 80%]PT[Phospho (STY): 8.7%]S[Phospho (STY): 1.9%]PVS[Phospho (STY): 1.9%]NET[Phospho (STY): 1.9%]T[Phospho (STY): 1.9%]S[Phospho (STY): 1.9%]S[Phospho (STY): 1.9%]FK_;_PLES[Phospho (STY): 87%]PT[Phospho (STY): 13%]S[Phospho (STY): 0%]PVS[Phospho (STY): 0%]NET[Phospho (STY): 0%]T[Phospho (STY): 0%]S[Phospho (STY): 0%]S[Phospho (STY): 0%]FK_;_PLES[Phospho (STY): 99.5%]PT[Phospho (STY): 0.5%]S[Phospho (STY): 0%]PVS[Phospho (STY): 0%]NET[Phospho (STY): 0%]T[Phospho (STY): 0%]S[Phospho (STY): 0%]S[Phospho (STY): 0%]FK_;_PLES[Phospho (STY): 74.4%]PT[Phospho (STY): 25.6%]S[Phospho (STY): 0%]PVS[Phospho (STY): 0%]NET[Phospho (STY): 0%]T[Phospho (STY): 0%]S[Phospho (STY): 0%]S[Phospho (STY): 0%]FK_;_PLES[Phospho (STY): 74.1%]PT[Phospho (STY): 25.9%]S[Phospho (STY): 0%]PVS[Phospho (STY): 0%]NET[Phospho (STY): 0%]T[Phospho (STY): 0%]S[Phospho (STY): 0%]S[Phospho (STY): 0%]FK_;_PLES[Phospho (STY): 64.2%]PT[Phospho (STY): 34.2%]S[Phospho (STY): 1.5%]PVS[Phospho (STY): 0%]NET[Phospho (STY): 0%]T[Phospho (STY): 0%]S[Phospho (STY): 0%]S[Phospho (STY): 0%]FK_;_PLES[Phospho (STY): 92.3%]PT[Phospho (STY): 7.7%]S[Phospho (STY): 0%]PVS[Phospho (STY): 0%]NET[Phospho (STY): 0%]T[Phospho (STY): 0%]S[Phospho (STY): 0%]S[Phospho (STY): 0%]FK_;_PLES[Phospho (STY): 94.3%]PT[Phospho (STY): 5.7%]S[Phospho (STY): 0%]PVS[Phospho (STY): 0%]NET[Phospho (STY): 0%]T[Phospho (STY): 0%]S[Phospho (STY): 0%]S[Phospho (STY): 0%]FK_;_PLES[Phospho (STY): 99.5%]PT[Phospho (STY): 0.4%]S[Phospho (STY): 0%]PVS[Phospho (STY): 0%]NET[Phospho (STY): 0%]T[Phospho (STY): 0%]S[Phospho (STY): 0%]S[Phospho (STY): 0%]FK_;_PLES[Phospho (STY): 93.1%]PT[Phospho (STY): 2.9%]S[Phospho (STY): 0.3%]PVS[Phospho (STY): 0.2%]NET[Phospho (STY): 2.9%]T[Phospho (STY): 0.2%]S[Phospho (STY): 0.2%]S[Phospho (STY): 0.2%]FK_;_PLES[Phospho (STY): 64.8%]PT[Phospho (STY): 29%]S[Phospho (STY): 1%]PVS[Phospho (STY): 1%]NET[Phospho (STY): 1%]T[Phospho (STY): 1%]S[Phospho (STY): 1%]S[Phospho (STY): 1%]FK_;_PLES[Phospho (STY): 83.5%]PT[Phospho (STY): 15.4%]S[Phospho (STY): 0.6%]PVS[Phospho (STY): 0.1%]NET[Phospho (STY): 0.1%]T[Phospho (STY): 0.1%]S[Phospho (STY): 0.1%]S[Phospho (STY): 0.1%]FK_;_PLES[Phospho (STY): 60%]PT[Phospho (STY): 20.1%]S[Phospho (STY): 19.6%]PVS[Phospho (STY): 0.2%]NET[Phospho (STY): 0%]T[Phospho (STY): 0%]S[Phospho (STY): 0%]S[Phospho (STY): 0%]FK_;_PLES[Phospho (STY): 48.3%]PT[Phospho (STY): 38.9%]S[Phospho (STY): 4.4%]PVS[Phospho (STY): 0.1%]NET[Phospho (STY): 0.3%]T[Phospho (STY): 5.9%]S[Phospho (STY): 1.6%]S[Phospho (STY): 0.5%]FK_;_PLES[Phospho (STY): 63.7%]PT[Phospho (STY): 30.4%]S[Phospho (STY): 5.9%]PVS[Phospho (STY): 0%]NET[Phospho (STY): 0%]T[Phospho (STY): 0%]S[Phospho (STY): 0%]S[Phospho (STY): 0%]FK_;_PLES[Phospho (STY): 97.8%]PT[Phospho (STY): 2.2%]S[Phospho (STY): 0%]PVS[Phospho (STY): 0%]NET[Phospho (STY): 0%]T[Phospho (STY): 0%]S[Phospho (STY): 0%]S[Phospho (STY): 0%]FK_;_PLES[Phospho (STY): 98.4%]PT[Phospho (STY): 1.6%]S[Phospho (STY): 0%]PVS[Phospho (STY): 0%]NET[Phospho (STY): 0%]T[Phospho (STY): 0%]S[Phospho (STY): 0%]S[Phospho (STY): 0%]FK_;_PLES[Phospho (STY): 92.8%]PT[Phospho (STY): 5.2%]S[Phospho (STY): 0.7%]PVS[Phospho (STY): 0.3%]NET[Phospho (STY): 0.3%]T[Phospho (STY): 0.3%]S[Phospho (STY): 0.3%]S[Phospho (STY): 0.3%]FK_;_PLES[Phospho (STY): 98.5%]PT[Phospho (STY): 1.3%]S[Phospho (STY): 0.1%]PVS[Phospho (STY): 0%]NET[Phospho (STY): 0%]T[Phospho (STY): 0%]S[Phospho (STY): 0%]S[Phospho (STY): 0%]FK_;_PLES[Phospho (STY): 67%]PT[Phospho (STY): 31.9%]S[Phospho (STY): 1.1%]PVS[Phospho (STY): 0%]NET[Phospho (STY): 0%]T[Phospho (STY): 0%]S[Phospho (STY): 0%]S[Phospho (STY): 0%]FK_;_PLES[Phospho (STY): 79.2%]PT[Phospho (STY): 19.1%]S[Phospho (STY): 1.7%]PVS[Phospho (STY): 0%]NET[Phospho (STY): 0%]T[Phospho (STY): 0%]S[Phospho (STY): 0%]S[Phospho (STY): 0%]FK_;_PLES[Phospho (STY): 84.4%]PT[Phospho (STY): 15.3%]S[Phospho (STY): 0.3%]PVS[Phospho (STY): 0%]NET[Phospho (STY): 0%]T[Phospho (STY): 0%]S[Phospho (STY): 0%]S[Phospho (STY): 0%]FK_;_PLES[Phospho (STY): 85.4%]PT[Phospho (STY): 14.3%]S[Phospho (STY): 0.2%]PVS[Phospho (STY): 0%]NET[Phospho (STY): 0%]T[Phospho (STY): 0%]S[Phospho (STY): 0%]S[Phospho (STY): 0%]FK_;_PLES[Phospho (STY): 87.2%]PT[Phospho (STY): 12.6%]S[Phospho (STY): 0.2%]PVS[Phospho (STY): 0%]NET[Phospho (STY): 0%]T[Phospho (STY): 0%]S[Phospho (STY): 0%]S[Phospho (STY): 0%]FK_;_PLES[Phospho (STY): 97.1%]PT[Phospho (STY): 2.8%]S[Phospho (STY): 0.1%]PVS[Phospho (STY): 0%]NET[Phospho (STY): 0%]T[Phospho (STY): 0%]S[Phospho (STY): 0%]S[Phospho (STY): 0%]FK_;_PLES[Phospho (STY): 98.2%]PT[Phospho (STY): 1.8%]S[Phospho (STY): 0%]PVS[Phospho (STY): 0%]NET[Phospho (STY): 0%]T[Phospho (STY): 0%]S[Phospho (STY): 0%]S[Phospho (STY): 0%]FK_;_PLES[Phospho (STY): 88.2%]PT[Phospho (STY): 8.8%]S[Phospho (STY): 3.1%]PVS[Phospho (STY): 0%]NET[Phospho (STY): 0%]T[Phospho (STY): 0%]S[Phospho (STY): 0%]S[Phospho (STY): 0%]FK_;_PLES[Phospho (STY): 57.9%]PT[Phospho (STY): 38.2%]S[Phospho (STY): 3.9%]PVS[Phospho (STY): 0%]NET[Phospho (STY): 0%]T[Phospho (STY): 0%]S[Phospho (STY): 0%]S[Phospho (STY): 0%]FK_;_PLES[Phospho (STY): 94%]PT[Phospho (STY): 0.5%]S[Phospho (STY): 4%]PVS[Phospho (STY): 0.2%]NET[Phospho (STY): 0.2%]T[Phospho (STY): 0.2%]S[Phospho (STY): 0.7%]S[Phospho (STY): 0.3%]FK_;_PLES[Phospho (STY): 80.3%]PT[Phospho (STY): 19.7%]S[Phospho (STY): 0.1%]PVS[Phospho (STY): 0%]NET[Phospho (STY): 0%]T[Phospho (STY): 0%]S[Phospho (STY): 0%]S[Phospho (STY): 0%]FK_;_PLES[Phospho (STY): 67%]PT[Phospho (STY): 31.2%]S[Phospho (STY): 0.4%]PVS[Phospho (STY): 0.3%]NET[Phospho (STY): 0.3%]T[Phospho (STY): 0.3%]S[Phospho (STY): 0.3%]S[Phospho (STY): 0.3%]FK_;_PLES[Phospho (STY): 96.6%]PT[Phospho (STY): 3.4%]S[Phospho (STY): 0%]PVS[Phospho (STY): 0%]NET[Phospho (STY): 0%]T[Phospho (STY): 0%]S[Phospho (STY): 0%]S[Phospho (STY): 0%]FK_	0.122320741415024;0.407333523035049;0.467312216758728;0.993937075138092;0.998102188110352;0.976889789104462;0.998782932758331;0.996286332607269;0.739035308361053;0.676814079284668;0.995818555355072;0.990502655506134;0.997302532196045;0.195739641785622;0.392790466547012;0.428225457668304;0.00777061562985182;0.992738246917725;0.995854139328003;0.800172090530396;0.870007216930389;0.995235919952393;0.993424355983734;0.2555772960186;0.740728497505188;0.990615546703339;0.642269492149353;0.923018872737885;0.942826092243195;0.99517285823822;0.93051952123642;0.648448646068573;0.834794282913208;0.600115954875946;0.482976108789444;0.636838495731354;0.978034317493439;0.983982920646667;0.983927488327026;0.928298532962799;0.98506236076355;0.670339822769165;0.791968405246735;0.844195246696472;0.854368090629578;0.00220676488243043;0.971253335475922;0.981809496879578;0.881511926651001;0.0393424332141876;0.939688742160797;0.802558481693268;0.67048305273056;0.966001868247986	17.9114837646484;19.1144638061523;18.9941654205322;13.2058267593384;21.0787944793701;13.4595031738281;18.4728870391846;22.3068256378174;16.7279720306396;18.1743030548096;30.290506362915;14.2619342803955;21.4048023223877;8.2214469909668;8.91793727874756;8.43663311004639;12.7912397384644;18.2875175476074;10.3279294967651;4.74953126907349;19.348051071167;19.7574100494385;20.1857395172119;21.9592952728271;24.1960544586182;17.931884765625;8.76226615905762;21.4994220733643;16.9746055603027;10.3914928436279;7.03637456893921;5.1421480178833;7.63085079193115;9.68361854553223;6.85458374023438;13.7947006225586;18.2186546325684;15.8434190750122;18.5226459503174;6.89313125610352;11.4577627182007;12.1338949203491;19.1214942932129;25.9999885559082;17.0481090545654;11.7445831298828;15.9910011291504;15.0634527206421;11.062162399292;11.8080759048462;7.37302350997925;13.9859437942505;6.48541688919067;13.6141185760498	4;6;7;10;13;14;15;16	0.47;0.41;0.12;0;0.13;0.99;0.01;1;0.98;0.02;0.74;0.26;0.68;0.32;0.39;0.2;0.43;0.4;0.17;0.8;0.09;0.87;0.64;0.34;0.92;0.08;0.94;0.06;0.93;0.03;0;0.65;0.29;0.01;0.83;0.15;0.6;0.2;0.48;0.39;0.04;0.06;0.02;0.64;0.3;0.98;0.05;0.99;0.67;0.32;0.79;0.19;0.84;0.85;0.14;0.87;0.13;0.97;0.88;0.09;0.58;0.38;0.94;0.8;0.31	S;T	1.01772685063928;1.00874414370979;0.931626085544193;1.07309229309239;1.00355307928097;1.03008597280568;1.01885146219869;0.903526127935845;0.880763799036661;0.989934206381758;0.998201724568936;1.12407522531567;1.01094216304737;1.10610330554107;1.1313926177098;0.860619711494534;0.821149991364511;0.869884504051217;0.935263051824687;0.951923824745659;1.57775114150951;1.14354133329914;1.08520239238056;1.10012321133704;1.01772685063928;0.931626085544193;1.07309229309239;1.00355307928097;1.01885146219869;0.903526127935845;0.880763799036661;0.989934206381758;0.998201724568936;1.12407522531567;0.933385686403923;0.860619711494534;0.821149991364511;0.869884504051217;0.956342662566163;0.935263051824687;0.942972973343381;0.951923824745659;1.57775114150951;1.14354133329914;1.08520239238056;1.10012321133704	FALSE	1	_PLES[Phospho (STY)]PTSPVSNETTSSFK_.2;_PLES[Phospho (STY)]PTSPVSNETTSSFK_.3	Akap12_S270_M1	2	DGEENREKEPTKPLESPTSPVSNETTSSFKK	S
19.6224	19.6171	19.7984	19.7265	20.5073	20.1483	20.2045	20.4307	19.6571	19.7169	19.5982	19.731	19.1544	17.7455	18.9673	19.2714	20.6481	19.946	20.5282	20.4618	20.096	19.3375	19.7369	20.0245	20.2902	19.3378	19.5893	19.8873	biological regulation;cellular process;cellular response to stimulus;establishment of localization;establishment of localization in cell;establishment of protein localization;intracellular protein transport;intracellular transport;positive regulation of biological process;positive regulation of biosynthetic process;positive regulation of cAMP biosynthetic process;positive regulation of cAMP metabolic process;positive regulation of cell communication;positive regulation of cellular biosynthetic process;positive regulation of cellular metabolic process;positive regulation of cellular process;positive regulation of cyclic nucleotide biosynthetic process;positive regulation of cyclic nucleotide metabolic process;positive regulation of intracellular protein kinase cascade;positive regulation of metabolic process;positive regulation of nitrogen compound metabolic process;positive regulation of nucleobase-containing compound metabolic process;positive regulation of nucleotide biosynthetic process;positive regulation of nucleotide metabolic process;positive regulation of protein kinase A signaling cascade;positive regulation of response to stimulus;positive regulation of signal transduction;positive regulation of signaling;protein targeting;protein transport;regulation of biological process;regulation of biosynthetic process;regulation of cAMP biosynthetic process;regulation of cAMP metabolic process;regulation of cell communication;regulation of cellular biosynthetic process;regulation of cellular metabolic process;regulation of cellular process;regulation of cyclic nucleotide biosynthetic process;regulation of cyclic nucleotide metabolic process;regulation of intracellular protein kinase cascade;regulation of metabolic process;regulation of nitrogen compound metabolic process;regulation of nucleobase-containing compound metabolic process;regulation of nucleotide biosynthetic process;regulation of nucleotide metabolic process;regulation of primary metabolic process;regulation of protein kinase A signaling cascade;regulation of protein kinase C signaling cascade;regulation of response to stimulus;regulation of signal transduction;regulation of signaling;response to stimulus;signal transduction;transport	adenylate cyclase binding;binding;enzyme binding;protein binding;protein complex scaffold;receptor signaling complex scaffold activity;structural molecule activity	adherens junction;anchoring junction;cell junction;cell part;cell-substrate adherens junction;cell-substrate junction;cytoplasm;cytoskeleton;focal adhesion;intracellular non-membrane-bounded organelle;intracellular organelle;intracellular part;membrane;non-membrane-bounded organelle;organelle;plasma membrane		Alternativesplicing;Completeproteome;Cytoplasm;Cytoskeleton;Lipoprotein;Myristate;Phosphoprotein;Referenceproteome;Repeat	b-Adrenergic Receptor kinase substrate motif;Casein kinase II substrate motif;ERK1,2 kinase substrate motif;G protein-coupled receptor kinase 1 substrate motif;GSK-3, ERK1, ERK2, CDK5 substrate motif;PKA kinase substrate motif;WW domain binding motif	Akap12	+		+	+			Arg_starv_10h_0h;Arg_starv_1h_0h;Leu_starv_1h_0h	1	3.20223	0.0278402	0.631579	3.20493	0.10594	0.911265	-0.0153089	-0.0998731	1.36487	0.0451775	-0.906463	-1.99354	2.33081	0.023906	0.704898	2.70139	0.246365	0.669298	0.107576	0.387406	0.155541	0.814557	0.0850091	0.274675	Not Defined	1;5;9;11;13;15;16;19;20;28;3;4;6;7;8;1;2;3;4;5;6;7;8;9;10;11;12;14;15;16;18;19;20;21;22;24;26;27;28;2;6;9;10;11;13;16;20;22;23;25;28;13;14;22;23;25;1;3;7;8;15;17;18;19;21;24;26	Q9WTQ5	Mus musculus	A-kinase anchor protein 12	Q9WTQ5	AKA12_MOUSE	EPTKPLESPTSPVSNETTSSFK;PLESPTSPVSNETTSSFK	263;267	_EPT[Phospho (STY)]KPLES[Phospho (STY)]PTSPVSNETTSSFK_.3;_EPT[Phospho (STY)]KPLESPTS[Phospho (STY)]PVSNETTSSFK_.3;_EPT[Phospho (STY)]KPLESPT[Phospho (STY)]SPVSNETTSSFK_.3;_PLESPT[Phospho (STY)]S[Phospho (STY)]PVSNETTSSFK_.2;_PLES[Phospho (STY)]PT[Phospho (STY)]SPVSNETTSSFK_.2;_PLES[Phospho (STY)]PTS[Phospho (STY)]PVSNETTSSFK_.2;_PLES[Phospho (STY)]PT[Phospho (STY)]SPVSNETTSSFK_.3;_PLES[Phospho (STY)]PTS[Phospho (STY)]PVSNETTSSFK_.3	_EPT[Phospho (STY): 0%]KPLES[Phospho (STY): 95.1%]PT[Phospho (STY): 94.1%]S[Phospho (STY): 10.8%]PVS[Phospho (STY): 0%]NET[Phospho (STY): 0%]T[Phospho (STY): 0%]S[Phospho (STY): 0%]S[Phospho (STY): 0%]FK_;_EPT[Phospho (STY): 1%]KPLES[Phospho (STY): 99.7%]PT[Phospho (STY): 97.4%]S[Phospho (STY): 1.9%]PVS[Phospho (STY): 0%]NET[Phospho (STY): 0%]T[Phospho (STY): 0%]S[Phospho (STY): 0%]S[Phospho (STY): 0%]FK_;_EPT[Phospho (STY): 0.9%]KPLES[Phospho (STY): 99.7%]PT[Phospho (STY): 97.4%]S[Phospho (STY): 1.9%]PVS[Phospho (STY): 0%]NET[Phospho (STY): 0%]T[Phospho (STY): 0%]S[Phospho (STY): 0%]S[Phospho (STY): 0%]FK_;_EPT[Phospho (STY): 0.1%]KPLES[Phospho (STY): 61.3%]PT[Phospho (STY): 79.5%]S[Phospho (STY): 59.2%]PVS[Phospho (STY): 0%]NET[Phospho (STY): 0%]T[Phospho (STY): 0%]S[Phospho (STY): 0%]S[Phospho (STY): 0%]FK_;_EPT[Phospho (STY): 0.1%]KPLES[Phospho (STY): 61.2%]PT[Phospho (STY): 79.5%]S[Phospho (STY): 59.2%]PVS[Phospho (STY): 0%]NET[Phospho (STY): 0%]T[Phospho (STY): 0%]S[Phospho (STY): 0%]S[Phospho (STY): 0%]FK_;_EPT[Phospho (STY): 9.8%]KPLES[Phospho (STY): 82.1%]PT[Phospho (STY): 84.7%]S[Phospho (STY): 23.4%]PVS[Phospho (STY): 0%]NET[Phospho (STY): 0%]T[Phospho (STY): 0%]S[Phospho (STY): 0%]S[Phospho (STY): 0%]FK_;_EPT[Phospho (STY): 9.6%]KPLES[Phospho (STY): 82.1%]PT[Phospho (STY): 84.9%]S[Phospho (STY): 23.4%]PVS[Phospho (STY): 0%]NET[Phospho (STY): 0%]T[Phospho (STY): 0%]S[Phospho (STY): 0%]S[Phospho (STY): 0%]FK_;_EPT[Phospho (STY): 3.2%]KPLES[Phospho (STY): 84.6%]PT[Phospho (STY): 93%]S[Phospho (STY): 19.1%]PVS[Phospho (STY): 0%]NET[Phospho (STY): 0%]T[Phospho (STY): 0%]S[Phospho (STY): 0%]S[Phospho (STY): 0%]FK_;_EPT[Phospho (STY): 3.1%]KPLES[Phospho (STY): 84.7%]PT[Phospho (STY): 93.1%]S[Phospho (STY): 19.1%]PVS[Phospho (STY): 0%]NET[Phospho (STY): 0%]T[Phospho (STY): 0%]S[Phospho (STY): 0%]S[Phospho (STY): 0%]FK_;_EPT[Phospho (STY): 4%]KPLES[Phospho (STY): 92.8%]PT[Phospho (STY): 94%]S[Phospho (STY): 9.2%]PVS[Phospho (STY): 0%]NET[Phospho (STY): 0%]T[Phospho (STY): 0%]S[Phospho (STY): 0%]S[Phospho (STY): 0%]FK_;_EPT[Phospho (STY): 4%]KPLES[Phospho (STY): 92.7%]PT[Phospho (STY): 94%]S[Phospho (STY): 9.2%]PVS[Phospho (STY): 0%]NET[Phospho (STY): 0%]T[Phospho (STY): 0%]S[Phospho (STY): 0%]S[Phospho (STY): 0%]FK_;_EPT[Phospho (STY): 0.2%]KPLES[Phospho (STY): 93.7%]PT[Phospho (STY): 70.1%]S[Phospho (STY): 36%]PVS[Phospho (STY): 0%]NET[Phospho (STY): 0%]T[Phospho (STY): 0%]S[Phospho (STY): 0%]S[Phospho (STY): 0%]FK_;_EPT[Phospho (STY): 0.2%]KPLES[Phospho (STY): 93.5%]PT[Phospho (STY): 69.7%]S[Phospho (STY): 36.5%]PVS[Phospho (STY): 0%]NET[Phospho (STY): 0%]T[Phospho (STY): 0%]S[Phospho (STY): 0%]S[Phospho (STY): 0%]FK_;_EPT[Phospho (STY): 0%]KPLES[Phospho (STY): 99.9%]PT[Phospho (STY): 95.7%]S[Phospho (STY): 4.4%]PVS[Phospho (STY): 0%]NET[Phospho (STY): 0%]T[Phospho (STY): 0%]S[Phospho (STY): 0%]S[Phospho (STY): 0%]FK_;_EPT[Phospho (STY): 9.2%]KPLES[Phospho (STY): 52.3%]PT[Phospho (STY): 95.1%]S[Phospho (STY): 43.4%]PVS[Phospho (STY): 0%]NET[Phospho (STY): 0%]T[Phospho (STY): 0%]S[Phospho (STY): 0%]S[Phospho (STY): 0%]FK_;_EPT[Phospho (STY): 8.9%]KPLES[Phospho (STY): 52.4%]PT[Phospho (STY): 95.2%]S[Phospho (STY): 43.5%]PVS[Phospho (STY): 0%]NET[Phospho (STY): 0%]T[Phospho (STY): 0%]S[Phospho (STY): 0%]S[Phospho (STY): 0%]FK_;_EPT[Phospho (STY): 1.5%]KPLES[Phospho (STY): 95.6%]PT[Phospho (STY): 99.6%]S[Phospho (STY): 3.4%]PVS[Phospho (STY): 0%]NET[Phospho (STY): 0%]T[Phospho (STY): 0%]S[Phospho (STY): 0%]S[Phospho (STY): 0%]FK_;_EPT[Phospho (STY): 53.8%]KPLES[Phospho (STY): 99.1%]PT[Phospho (STY): 46%]S[Phospho (STY): 1.2%]PVS[Phospho (STY): 0%]NET[Phospho (STY): 0%]T[Phospho (STY): 0%]S[Phospho (STY): 0%]S[Phospho (STY): 0%]FK_;_EPT[Phospho (STY): 53.8%]KPLES[Phospho (STY): 99.1%]PT[Phospho (STY): 46%]S[Phospho (STY): 1.1%]PVS[Phospho (STY): 0%]NET[Phospho (STY): 0%]T[Phospho (STY): 0%]S[Phospho (STY): 0%]S[Phospho (STY): 0%]FK_;_EPT[Phospho (STY): 87.2%]KPLES[Phospho (STY): 86.8%]PT[Phospho (STY): 13.4%]S[Phospho (STY): 12.6%]PVS[Phospho (STY): 0%]NET[Phospho (STY): 0%]T[Phospho (STY): 0%]S[Phospho (STY): 0%]S[Phospho (STY): 0%]FK_;_EPT[Phospho (STY): 87.1%]KPLES[Phospho (STY): 86.7%]PT[Phospho (STY): 13.5%]S[Phospho (STY): 12.7%]PVS[Phospho (STY): 0%]NET[Phospho (STY): 0%]T[Phospho (STY): 0%]S[Phospho (STY): 0%]S[Phospho (STY): 0%]FK_;_EPT[Phospho (STY): 79.7%]KPLES[Phospho (STY): 99.5%]PT[Phospho (STY): 20.8%]S[Phospho (STY): 0.1%]PVS[Phospho (STY): 0%]NET[Phospho (STY): 0%]T[Phospho (STY): 0%]S[Phospho (STY): 0%]S[Phospho (STY): 0%]FK_;_EPT[Phospho (STY): 97.6%]KPLES[Phospho (STY): 86.6%]PT[Phospho (STY): 15.7%]S[Phospho (STY): 0%]PVS[Phospho (STY): 0%]NET[Phospho (STY): 0%]T[Phospho (STY): 0%]S[Phospho (STY): 0%]S[Phospho (STY): 0%]FK_;_EPT[Phospho (STY): 97.3%]KPLES[Phospho (STY): 86.8%]PT[Phospho (STY): 15.9%]S[Phospho (STY): 0%]PVS[Phospho (STY): 0%]NET[Phospho (STY): 0%]T[Phospho (STY): 0%]S[Phospho (STY): 0%]S[Phospho (STY): 0%]FK_;_EPT[Phospho (STY): 89.8%]KPLES[Phospho (STY): 90.6%]PT[Phospho (STY): 19.5%]S[Phospho (STY): 0%]PVS[Phospho (STY): 0%]NET[Phospho (STY): 0%]T[Phospho (STY): 0%]S[Phospho (STY): 0%]S[Phospho (STY): 0%]FK_;_EPT[Phospho (STY): 89.2%]KPLES[Phospho (STY): 90.8%]PT[Phospho (STY): 20%]S[Phospho (STY): 0%]PVS[Phospho (STY): 0%]NET[Phospho (STY): 0%]T[Phospho (STY): 0%]S[Phospho (STY): 0%]S[Phospho (STY): 0%]FK_;_PLES[Phospho (STY): 100%]PT[Phospho (STY): 32.6%]S[Phospho (STY): 67.4%]PVS[Phospho (STY): 0%]NET[Phospho (STY): 0%]T[Phospho (STY): 0%]S[Phospho (STY): 0%]S[Phospho (STY): 0%]FK_;_PLES[Phospho (STY): 100%]PT[Phospho (STY): 32.5%]S[Phospho (STY): 67.5%]PVS[Phospho (STY): 0%]NET[Phospho (STY): 0%]T[Phospho (STY): 0%]S[Phospho (STY): 0%]S[Phospho (STY): 0%]FK_;_PLES[Phospho (STY): 100%]PT[Phospho (STY): 38.2%]S[Phospho (STY): 61.8%]PVS[Phospho (STY): 0%]NET[Phospho (STY): 0%]T[Phospho (STY): 0%]S[Phospho (STY): 0%]S[Phospho (STY): 0%]FK_;_PLES[Phospho (STY): 100%]PT[Phospho (STY): 0%]S[Phospho (STY): 100%]PVS[Phospho (STY): 0%]NET[Phospho (STY): 0%]T[Phospho (STY): 0%]S[Phospho (STY): 0%]S[Phospho (STY): 0%]FK_;_PLES[Phospho (STY): 95.3%]PT[Phospho (STY): 14.3%]S[Phospho (STY): 90.4%]PVS[Phospho (STY): 0%]NET[Phospho (STY): 0%]T[Phospho (STY): 0%]S[Phospho (STY): 0%]S[Phospho (STY): 0%]FK_;_PLES[Phospho (STY): 95.2%]PT[Phospho (STY): 14.3%]S[Phospho (STY): 90.4%]PVS[Phospho (STY): 0%]NET[Phospho (STY): 0%]T[Phospho (STY): 0%]S[Phospho (STY): 0%]S[Phospho (STY): 0%]FK_;_PLES[Phospho (STY): 95%]PT[Phospho (STY): 13.9%]S[Phospho (STY): 91%]PVS[Phospho (STY): 0%]NET[Phospho (STY): 0%]T[Phospho (STY): 0%]S[Phospho (STY): 0%]S[Phospho (STY): 0%]FK_;_PLES[Phospho (STY): 96.4%]PT[Phospho (STY): 3.7%]S[Phospho (STY): 100%]PVS[Phospho (STY): 0%]NET[Phospho (STY): 0%]T[Phospho (STY): 0%]S[Phospho (STY): 0%]S[Phospho (STY): 0%]FK_;_PLES[Phospho (STY): 96.3%]PT[Phospho (STY): 3.7%]S[Phospho (STY): 100%]PVS[Phospho (STY): 0%]NET[Phospho (STY): 0%]T[Phospho (STY): 0%]S[Phospho (STY): 0%]S[Phospho (STY): 0%]FK_;_PLES[Phospho (STY): 99.9%]PT[Phospho (STY): 0.2%]S[Phospho (STY): 99.9%]PVS[Phospho (STY): 0%]NET[Phospho (STY): 0%]T[Phospho (STY): 0%]S[Phospho (STY): 0%]S[Phospho (STY): 0%]FK_;_PLES[Phospho (STY): 76.9%]PT[Phospho (STY): 29.8%]S[Phospho (STY): 93.3%]PVS[Phospho (STY): 0%]NET[Phospho (STY): 0%]T[Phospho (STY): 0%]S[Phospho (STY): 0%]S[Phospho (STY): 0%]FK_;_PLES[Phospho (STY): 78.1%]PT[Phospho (STY): 28.4%]S[Phospho (STY): 93.5%]PVS[Phospho (STY): 0%]NET[Phospho (STY): 0%]T[Phospho (STY): 0%]S[Phospho (STY): 0%]S[Phospho (STY): 0%]FK_;_PLES[Phospho (STY): 76.7%]PT[Phospho (STY): 29.5%]S[Phospho (STY): 93.8%]PVS[Phospho (STY): 0%]NET[Phospho (STY): 0%]T[Phospho (STY): 0%]S[Phospho (STY): 0%]S[Phospho (STY): 0%]FK_;_PLES[Phospho (STY): 86.9%]PT[Phospho (STY): 13.4%]S[Phospho (STY): 99.7%]PVS[Phospho (STY): 0%]NET[Phospho (STY): 0%]T[Phospho (STY): 0%]S[Phospho (STY): 0%]S[Phospho (STY): 0%]FK_;_PLES[Phospho (STY): 87.1%]PT[Phospho (STY): 13.2%]S[Phospho (STY): 99.7%]PVS[Phospho (STY): 0%]NET[Phospho (STY): 0%]T[Phospho (STY): 0%]S[Phospho (STY): 0%]S[Phospho (STY): 0%]FK_;_PLES[Phospho (STY): 86.4%]PT[Phospho (STY): 13.9%]S[Phospho (STY): 99.7%]PVS[Phospho (STY): 0%]NET[Phospho (STY): 0%]T[Phospho (STY): 0%]S[Phospho (STY): 0%]S[Phospho (STY): 0%]FK_;_PLES[Phospho (STY): 99.9%]PT[Phospho (STY): 0.1%]S[Phospho (STY): 100%]PVS[Phospho (STY): 0%]NET[Phospho (STY): 0%]T[Phospho (STY): 0%]S[Phospho (STY): 0%]S[Phospho (STY): 0%]FK_;_PLES[Phospho (STY): 99.8%]PT[Phospho (STY): 0.2%]S[Phospho (STY): 100%]PVS[Phospho (STY): 0%]NET[Phospho (STY): 0%]T[Phospho (STY): 0%]S[Phospho (STY): 0%]S[Phospho (STY): 0%]FK_;_PLES[Phospho (STY): 99.1%]PT[Phospho (STY): 0.9%]S[Phospho (STY): 100%]PVS[Phospho (STY): 0%]NET[Phospho (STY): 0%]T[Phospho (STY): 0%]S[Phospho (STY): 0%]S[Phospho (STY): 0%]FK_;_PLES[Phospho (STY): 99%]PT[Phospho (STY): 1.1%]S[Phospho (STY): 100%]PVS[Phospho (STY): 0%]NET[Phospho (STY): 0%]T[Phospho (STY): 0%]S[Phospho (STY): 0%]S[Phospho (STY): 0%]FK_;_PLES[Phospho (STY): 98.8%]PT[Phospho (STY): 1.3%]S[Phospho (STY): 100%]PVS[Phospho (STY): 0%]NET[Phospho (STY): 0%]T[Phospho (STY): 0%]S[Phospho (STY): 0%]S[Phospho (STY): 0%]FK_;_PLES[Phospho (STY): 99.3%]PT[Phospho (STY): 1%]S[Phospho (STY): 99.6%]PVS[Phospho (STY): 0%]NET[Phospho (STY): 0%]T[Phospho (STY): 0%]S[Phospho (STY): 0%]S[Phospho (STY): 0%]FK_;_PLES[Phospho (STY): 99.4%]PT[Phospho (STY): 1%]S[Phospho (STY): 99.6%]PVS[Phospho (STY): 0%]NET[Phospho (STY): 0%]T[Phospho (STY): 0%]S[Phospho (STY): 0%]S[Phospho (STY): 0%]FK_;_PLES[Phospho (STY): 99.2%]PT[Phospho (STY): 1.2%]S[Phospho (STY): 99.6%]PVS[Phospho (STY): 0%]NET[Phospho (STY): 0%]T[Phospho (STY): 0%]S[Phospho (STY): 0%]S[Phospho (STY): 0%]FK_;_PLES[Phospho (STY): 100%]PT[Phospho (STY): 0.2%]S[Phospho (STY): 99.8%]PVS[Phospho (STY): 0%]NET[Phospho (STY): 0%]T[Phospho (STY): 0%]S[Phospho (STY): 0%]S[Phospho (STY): 0%]FK_;_PLES[Phospho (STY): 98%]PT[Phospho (STY): 35.8%]S[Phospho (STY): 66.2%]PVS[Phospho (STY): 0%]NET[Phospho (STY): 0%]T[Phospho (STY): 0%]S[Phospho (STY): 0%]S[Phospho (STY): 0%]FK_;_PLES[Phospho (STY): 98.1%]PT[Phospho (STY): 33%]S[Phospho (STY): 68.9%]PVS[Phospho (STY): 0%]NET[Phospho (STY): 0%]T[Phospho (STY): 0%]S[Phospho (STY): 0%]S[Phospho (STY): 0%]FK_;_PLES[Phospho (STY): 99.6%]PT[Phospho (STY): 0.4%]S[Phospho (STY): 99.9%]PVS[Phospho (STY): 0%]NET[Phospho (STY): 0%]T[Phospho (STY): 0%]S[Phospho (STY): 0%]S[Phospho (STY): 0%]FK_;_PLES[Phospho (STY): 93%]PT[Phospho (STY): 7.2%]S[Phospho (STY): 99.8%]PVS[Phospho (STY): 0%]NET[Phospho (STY): 0%]T[Phospho (STY): 0%]S[Phospho (STY): 0%]S[Phospho (STY): 0%]FK_;_PLES[Phospho (STY): 93.9%]PT[Phospho (STY): 6.3%]S[Phospho (STY): 99.8%]PVS[Phospho (STY): 0%]NET[Phospho (STY): 0%]T[Phospho (STY): 0%]S[Phospho (STY): 0%]S[Phospho (STY): 0%]FK_;_PLES[Phospho (STY): 93.7%]PT[Phospho (STY): 6.5%]S[Phospho (STY): 99.8%]PVS[Phospho (STY): 0%]NET[Phospho (STY): 0%]T[Phospho (STY): 0%]S[Phospho (STY): 0%]S[Phospho (STY): 0%]FK_;_PLES[Phospho (STY): 100%]PT[Phospho (STY): 0.1%]S[Phospho (STY): 100%]PVS[Phospho (STY): 0%]NET[Phospho (STY): 0%]T[Phospho (STY): 0%]S[Phospho (STY): 0%]S[Phospho (STY): 0%]FK_;_PLES[Phospho (STY): 99.9%]PT[Phospho (STY): 22.1%]S[Phospho (STY): 78%]PVS[Phospho (STY): 0%]NET[Phospho (STY): 0%]T[Phospho (STY): 0%]S[Phospho (STY): 0%]S[Phospho (STY): 0%]FK_;_PLES[Phospho (STY): 99.9%]PT[Phospho (STY): 22.2%]S[Phospho (STY): 77.9%]PVS[Phospho (STY): 0%]NET[Phospho (STY): 0%]T[Phospho (STY): 0%]S[Phospho (STY): 0%]S[Phospho (STY): 0%]FK_;_PLES[Phospho (STY): 99.8%]PT[Phospho (STY): 0.3%]S[Phospho (STY): 99.9%]PVS[Phospho (STY): 0%]NET[Phospho (STY): 0%]T[Phospho (STY): 0%]S[Phospho (STY): 0%]S[Phospho (STY): 0%]FK_;_PLES[Phospho (STY): 99.8%]PT[Phospho (STY): 1%]S[Phospho (STY): 99.2%]PVS[Phospho (STY): 0%]NET[Phospho (STY): 0%]T[Phospho (STY): 0%]S[Phospho (STY): 0%]S[Phospho (STY): 0%]FK_;_PLES[Phospho (STY): 99.8%]PT[Phospho (STY): 0.9%]S[Phospho (STY): 99.2%]PVS[Phospho (STY): 0%]NET[Phospho (STY): 0%]T[Phospho (STY): 0%]S[Phospho (STY): 0%]S[Phospho (STY): 0%]FK_;_PLES[Phospho (STY): 99.9%]PT[Phospho (STY): 0.4%]S[Phospho (STY): 99.7%]PVS[Phospho (STY): 0%]NET[Phospho (STY): 0%]T[Phospho (STY): 0%]S[Phospho (STY): 0%]S[Phospho (STY): 0%]FK_;_PLES[Phospho (STY): 99.8%]PT[Phospho (STY): 0.8%]S[Phospho (STY): 99.5%]PVS[Phospho (STY): 0%]NET[Phospho (STY): 0%]T[Phospho (STY): 0%]S[Phospho (STY): 0%]S[Phospho (STY): 0%]FK_;_PLES[Phospho (STY): 99.9%]PT[Phospho (STY): 0.7%]S[Phospho (STY): 99.4%]PVS[Phospho (STY): 0%]NET[Phospho (STY): 0%]T[Phospho (STY): 0%]S[Phospho (STY): 0%]S[Phospho (STY): 0%]FK_;_PLES[Phospho (STY): 99.9%]PT[Phospho (STY): 0.8%]S[Phospho (STY): 99.4%]PVS[Phospho (STY): 0%]NET[Phospho (STY): 0%]T[Phospho (STY): 0%]S[Phospho (STY): 0%]S[Phospho (STY): 0%]FK_;_PLES[Phospho (STY): 88.3%]PT[Phospho (STY): 13.5%]S[Phospho (STY): 98.2%]PVS[Phospho (STY): 0%]NET[Phospho (STY): 0%]T[Phospho (STY): 0%]S[Phospho (STY): 0%]S[Phospho (STY): 0%]FK_;_PLES[Phospho (STY): 88.6%]PT[Phospho (STY): 13.1%]S[Phospho (STY): 98.3%]PVS[Phospho (STY): 0%]NET[Phospho (STY): 0%]T[Phospho (STY): 0%]S[Phospho (STY): 0%]S[Phospho (STY): 0%]FK_;_PLES[Phospho (STY): 97.7%]PT[Phospho (STY): 2.6%]S[Phospho (STY): 99.7%]PVS[Phospho (STY): 0%]NET[Phospho (STY): 0%]T[Phospho (STY): 0%]S[Phospho (STY): 0%]S[Phospho (STY): 0%]FK_;_PLES[Phospho (STY): 92%]PT[Phospho (STY): 46.6%]S[Phospho (STY): 61.4%]PVS[Phospho (STY): 0%]NET[Phospho (STY): 0%]T[Phospho (STY): 0%]S[Phospho (STY): 0%]S[Phospho (STY): 0%]FK_;_PLES[Phospho (STY): 92.5%]PT[Phospho (STY): 49.3%]S[Phospho (STY): 58.2%]PVS[Phospho (STY): 0%]NET[Phospho (STY): 0%]T[Phospho (STY): 0%]S[Phospho (STY): 0%]S[Phospho (STY): 0%]FK_;_PLES[Phospho (STY): 92.6%]PT[Phospho (STY): 49.6%]S[Phospho (STY): 57.8%]PVS[Phospho (STY): 0%]NET[Phospho (STY): 0%]T[Phospho (STY): 0%]S[Phospho (STY): 0%]S[Phospho (STY): 0%]FK_;_PLES[Phospho (STY): 72%]PT[Phospho (STY): 28.2%]S[Phospho (STY): 99.8%]PVS[Phospho (STY): 0%]NET[Phospho (STY): 0%]T[Phospho (STY): 0%]S[Phospho (STY): 0%]S[Phospho (STY): 0%]FK_;_PLES[Phospho (STY): 71.8%]PT[Phospho (STY): 28.4%]S[Phospho (STY): 99.8%]PVS[Phospho (STY): 0%]NET[Phospho (STY): 0%]T[Phospho (STY): 0%]S[Phospho (STY): 0%]S[Phospho (STY): 0%]FK_;_PLES[Phospho (STY): 72.1%]PT[Phospho (STY): 28.1%]S[Phospho (STY): 99.8%]PVS[Phospho (STY): 0%]NET[Phospho (STY): 0%]T[Phospho (STY): 0%]S[Phospho (STY): 0%]S[Phospho (STY): 0%]FK_;_PLES[Phospho (STY): 93.6%]PT[Phospho (STY): 20.9%]S[Phospho (STY): 85.2%]PVS[Phospho (STY): 0.3%]NET[Phospho (STY): 0%]T[Phospho (STY): 0%]S[Phospho (STY): 0%]S[Phospho (STY): 0%]FK_;_PLES[Phospho (STY): 93.7%]PT[Phospho (STY): 21%]S[Phospho (STY): 85.1%]PVS[Phospho (STY): 0.3%]NET[Phospho (STY): 0%]T[Phospho (STY): 0%]S[Phospho (STY): 0%]S[Phospho (STY): 0%]FK_;_PLES[Phospho (STY): 93.6%]PT[Phospho (STY): 8.2%]S[Phospho (STY): 98.2%]PVS[Phospho (STY): 0%]NET[Phospho (STY): 0%]T[Phospho (STY): 0%]S[Phospho (STY): 0%]S[Phospho (STY): 0%]FK_;_PLES[Phospho (STY): 93.6%]PT[Phospho (STY): 8.3%]S[Phospho (STY): 98.1%]PVS[Phospho (STY): 0%]NET[Phospho (STY): 0%]T[Phospho (STY): 0%]S[Phospho (STY): 0%]S[Phospho (STY): 0%]FK_;_PLES[Phospho (STY): 99.1%]PT[Phospho (STY): 19.3%]S[Phospho (STY): 81.6%]PVS[Phospho (STY): 0%]NET[Phospho (STY): 0%]T[Phospho (STY): 0%]S[Phospho (STY): 0%]S[Phospho (STY): 0%]FK_;_PLES[Phospho (STY): 97.9%]PT[Phospho (STY): 2.9%]S[Phospho (STY): 99.2%]PVS[Phospho (STY): 0%]NET[Phospho (STY): 0%]T[Phospho (STY): 0%]S[Phospho (STY): 0%]S[Phospho (STY): 0%]FK_;_PLES[Phospho (STY): 95%]PT[Phospho (STY): 22.8%]S[Phospho (STY): 82.2%]PVS[Phospho (STY): 0%]NET[Phospho (STY): 0%]T[Phospho (STY): 0%]S[Phospho (STY): 0%]S[Phospho (STY): 0%]FK_;_PLES[Phospho (STY): 79.3%]PT[Phospho (STY): 19.1%]S[Phospho (STY): 82.8%]PVS[Phospho (STY): 4.4%]NET[Phospho (STY): 4.9%]T[Phospho (STY): 2.8%]S[Phospho (STY): 4.8%]S[Phospho (STY): 1.9%]FK_;_PLES[Phospho (STY): 93.8%]PT[Phospho (STY): 7.1%]S[Phospho (STY): 99.1%]PVS[Phospho (STY): 0%]NET[Phospho (STY): 0%]T[Phospho (STY): 0%]S[Phospho (STY): 0%]S[Phospho (STY): 0%]FK_;_PLES[Phospho (STY): 92.8%]PT[Phospho (STY): 25.3%]S[Phospho (STY): 82%]PVS[Phospho (STY): 0%]NET[Phospho (STY): 0%]T[Phospho (STY): 0%]S[Phospho (STY): 0%]S[Phospho (STY): 0%]FK_;_PLES[Phospho (STY): 95.2%]PT[Phospho (STY): 6.5%]S[Phospho (STY): 98.3%]PVS[Phospho (STY): 0%]NET[Phospho (STY): 0%]T[Phospho (STY): 0%]S[Phospho (STY): 0%]S[Phospho (STY): 0%]FK_;_PLES[Phospho (STY): 56.9%]PT[Phospho (STY): 56.2%]S[Phospho (STY): 86.9%]PVS[Phospho (STY): 0%]NET[Phospho (STY): 0%]T[Phospho (STY): 0%]S[Phospho (STY): 0%]S[Phospho (STY): 0%]FK_;_PLES[Phospho (STY): 94.8%]PT[Phospho (STY): 5.9%]S[Phospho (STY): 99.3%]PVS[Phospho (STY): 0%]NET[Phospho (STY): 0%]T[Phospho (STY): 0%]S[Phospho (STY): 0%]S[Phospho (STY): 0%]FK_;_PLES[Phospho (STY): 95%]PT[Phospho (STY): 5.7%]S[Phospho (STY): 99.3%]PVS[Phospho (STY): 0%]NET[Phospho (STY): 0%]T[Phospho (STY): 0%]S[Phospho (STY): 0%]S[Phospho (STY): 0%]FK_;_PLES[Phospho (STY): 97.2%]PT[Phospho (STY): 7.3%]S[Phospho (STY): 95.4%]PVS[Phospho (STY): 0%]NET[Phospho (STY): 0%]T[Phospho (STY): 0%]S[Phospho (STY): 0%]S[Phospho (STY): 0%]FK_;_PLES[Phospho (STY): 99%]PT[Phospho (STY): 81.9%]S[Phospho (STY): 19.1%]PVS[Phospho (STY): 0%]NET[Phospho (STY): 0%]T[Phospho (STY): 0%]S[Phospho (STY): 0%]S[Phospho (STY): 0%]FK_;_PLES[Phospho (STY): 99.1%]PT[Phospho (STY): 81.9%]S[Phospho (STY): 19%]PVS[Phospho (STY): 0%]NET[Phospho (STY): 0%]T[Phospho (STY): 0%]S[Phospho (STY): 0%]S[Phospho (STY): 0%]FK_;_PLES[Phospho (STY): 99%]PT[Phospho (STY): 80.7%]S[Phospho (STY): 20.3%]PVS[Phospho (STY): 0%]NET[Phospho (STY): 0%]T[Phospho (STY): 0%]S[Phospho (STY): 0%]S[Phospho (STY): 0%]FK_;_PLES[Phospho (STY): 95.2%]PT[Phospho (STY): 53.5%]S[Phospho (STY): 51.3%]PVS[Phospho (STY): 0%]NET[Phospho (STY): 0%]T[Phospho (STY): 0%]S[Phospho (STY): 0%]S[Phospho (STY): 0%]FK_;_PLES[Phospho (STY): 95.8%]PT[Phospho (STY): 66.3%]S[Phospho (STY): 37.8%]PVS[Phospho (STY): 0%]NET[Phospho (STY): 0%]T[Phospho (STY): 0%]S[Phospho (STY): 0%]S[Phospho (STY): 0%]FK_;_PLES[Phospho (STY): 95.6%]PT[Phospho (STY): 68.7%]S[Phospho (STY): 35.7%]PVS[Phospho (STY): 0%]NET[Phospho (STY): 0%]T[Phospho (STY): 0%]S[Phospho (STY): 0%]S[Phospho (STY): 0%]FK_;_PLES[Phospho (STY): 100%]PT[Phospho (STY): 78.2%]S[Phospho (STY): 21.8%]PVS[Phospho (STY): 0%]NET[Phospho (STY): 0%]T[Phospho (STY): 0%]S[Phospho (STY): 0%]S[Phospho (STY): 0%]FK_;_PLES[Phospho (STY): 100%]PT[Phospho (STY): 78.1%]S[Phospho (STY): 21.9%]PVS[Phospho (STY): 0%]NET[Phospho (STY): 0%]T[Phospho (STY): 0%]S[Phospho (STY): 0%]S[Phospho (STY): 0%]FK_;_PLES[Phospho (STY): 100%]PT[Phospho (STY): 76.5%]S[Phospho (STY): 23.5%]PVS[Phospho (STY): 0%]NET[Phospho (STY): 0%]T[Phospho (STY): 0%]S[Phospho (STY): 0%]S[Phospho (STY): 0%]FK_;_PLES[Phospho (STY): 99.8%]PT[Phospho (STY): 92.4%]S[Phospho (STY): 7.8%]PVS[Phospho (STY): 0%]NET[Phospho (STY): 0%]T[Phospho (STY): 0%]S[Phospho (STY): 0%]S[Phospho (STY): 0%]FK_;_PLES[Phospho (STY): 99.4%]PT[Phospho (STY): 81.9%]S[Phospho (STY): 18.7%]PVS[Phospho (STY): 0%]NET[Phospho (STY): 0%]T[Phospho (STY): 0%]S[Phospho (STY): 0%]S[Phospho (STY): 0%]FK_;_PLES[Phospho (STY): 99.8%]PT[Phospho (STY): 93.4%]S[Phospho (STY): 6.7%]PVS[Phospho (STY): 0%]NET[Phospho (STY): 0%]T[Phospho (STY): 0%]S[Phospho (STY): 0%]S[Phospho (STY): 0%]FK_;_PLES[Phospho (STY): 80%]PT[Phospho (STY): 79.3%]S[Phospho (STY): 40.3%]PVS[Phospho (STY): 0.4%]NET[Phospho (STY): 0%]T[Phospho (STY): 0%]S[Phospho (STY): 0%]S[Phospho (STY): 0%]FK_;_PLES[Phospho (STY): 81%]PT[Phospho (STY): 79.1%]S[Phospho (STY): 39.5%]PVS[Phospho (STY): 0.4%]NET[Phospho (STY): 0%]T[Phospho (STY): 0%]S[Phospho (STY): 0%]S[Phospho (STY): 0%]FK_;_PLES[Phospho (STY): 97.5%]PT[Phospho (STY): 72.8%]S[Phospho (STY): 29.7%]PVS[Phospho (STY): 0%]NET[Phospho (STY): 0%]T[Phospho (STY): 0%]S[Phospho (STY): 0%]S[Phospho (STY): 0%]FK_;_PLES[Phospho (STY): 97.6%]PT[Phospho (STY): 72.7%]S[Phospho (STY): 29.6%]PVS[Phospho (STY): 0%]NET[Phospho (STY): 0%]T[Phospho (STY): 0%]S[Phospho (STY): 0%]S[Phospho (STY): 0%]FK_;_PLES[Phospho (STY): 81.1%]PT[Phospho (STY): 75%]S[Phospho (STY): 43.9%]PVS[Phospho (STY): 0%]NET[Phospho (STY): 0%]T[Phospho (STY): 0%]S[Phospho (STY): 0%]S[Phospho (STY): 0%]FK_;_PLES[Phospho (STY): 99.2%]PT[Phospho (STY): 75%]S[Phospho (STY): 25.8%]PVS[Phospho (STY): 0%]NET[Phospho (STY): 0%]T[Phospho (STY): 0%]S[Phospho (STY): 0%]S[Phospho (STY): 0%]FK_;_PLES[Phospho (STY): 72.9%]PT[Phospho (STY): 70.3%]S[Phospho (STY): 56.8%]PVS[Phospho (STY): 0%]NET[Phospho (STY): 0%]T[Phospho (STY): 0%]S[Phospho (STY): 0%]S[Phospho (STY): 0%]FK_;_PLES[Phospho (STY): 72.8%]PT[Phospho (STY): 70.3%]S[Phospho (STY): 56.9%]PVS[Phospho (STY): 0%]NET[Phospho (STY): 0%]T[Phospho (STY): 0%]S[Phospho (STY): 0%]S[Phospho (STY): 0%]FK_;_PLES[Phospho (STY): 100%]PT[Phospho (STY): 99.6%]S[Phospho (STY): 0.4%]PVS[Phospho (STY): 0%]NET[Phospho (STY): 0%]T[Phospho (STY): 0%]S[Phospho (STY): 0%]S[Phospho (STY): 0%]FK_;_PLES[Phospho (STY): 99.9%]PT[Phospho (STY): 82%]S[Phospho (STY): 18%]PVS[Phospho (STY): 0%]NET[Phospho (STY): 0%]T[Phospho (STY): 0%]S[Phospho (STY): 0%]S[Phospho (STY): 0%]FK_;_PLES[Phospho (STY): 99.8%]PT[Phospho (STY): 99%]S[Phospho (STY): 1.2%]PVS[Phospho (STY): 0%]NET[Phospho (STY): 0%]T[Phospho (STY): 0%]S[Phospho (STY): 0%]S[Phospho (STY): 0%]FK_;_PLES[Phospho (STY): 99.5%]PT[Phospho (STY): 97.6%]S[Phospho (STY): 2.9%]PVS[Phospho (STY): 0%]NET[Phospho (STY): 0%]T[Phospho (STY): 0%]S[Phospho (STY): 0%]S[Phospho (STY): 0%]FK_;_PLES[Phospho (STY): 98.3%]PT[Phospho (STY): 70.8%]S[Phospho (STY): 30.8%]PVS[Phospho (STY): 0%]NET[Phospho (STY): 0%]T[Phospho (STY): 0%]S[Phospho (STY): 0%]S[Phospho (STY): 0%]FK_;_PLES[Phospho (STY): 66.9%]PT[Phospho (STY): 85.8%]S[Phospho (STY): 47.2%]PVS[Phospho (STY): 0%]NET[Phospho (STY): 0%]T[Phospho (STY): 0%]S[Phospho (STY): 0%]S[Phospho (STY): 0%]FK_	0.000183255382580683;0.000183138748980127;0.00963552482426167;0.00947254523634911;0.000836188381072134;0.000836185121443123;0.000863308669067919;0.0980549827218056;0.0980549678206444;0.0958499908447266;0.0322258360683918;0.032225776463747;0.0307542905211449;0.040309976786375;0.0403250753879547;0.00201414292678237;0.00210433383472264;6.058804302711E-08;6.05880217108279E-08;6.04548731075738E-08;0.0916647464036942;0.0916647091507912;0.0892232581973076;0.0145303923636675;0.014530380256474;0.014879853464663;0.537715911865234;0.0115385139361024;0.460113286972046;0.867692232131958;0.126331254839897;0.135318621993065;0.797095894813538;0.000550031778402627;0.207787364721298;0.86621367931366;0.000437884824350476;0.158876806497574;0.898448824882507;0.00019906394300051;0.199935764074326;0.325580328702927;0.325147598981857;0.617527067661285;0.000490487611386925;0.000499485468026251;0.999729931354523;0.143087550997734;0.143376931548119;0.910334408283234;0.0367248877882957;0.0370536893606186;0.963394343852997;0.00202814675867558;0.00193916680291295;0.998982131481171;0.2979776263237;0.284199416637421;0.766616106033325;0.13395220041275;0.131791740655899;0.864197731018066;0.00101208093110472;0.000998811912722886;0.999448418617249;0.00166053394787014;0.00179096963256598;0.998418629169464;0.00945591181516647;0.010512413457036;0.987683296203613;0.0101933339610696;0.0100222798064351;0.991906762123108;0.00207099341787398;0.00206742738373578;0.998269319534302;0.358272701501846;0.329984247684479;0.00436802767217159;0.00416724709793925;0.996377408504486;0.072445921599865;0.0625787675380707;0.937216341495514;0.000643872423097491;0.000654849631246179;0.999562919139862;0.220836371183395;0.22224996984005;0.780435085296631;0.00257819588296115;0.00266957306303084;0.998201727867126;0.00961888860911131;0.0102264489978552;0.992309927940369;0.00446522980928421;0.00755683844909072;0.00677295913919806;0.993510723114014;0.134503111243248;0.131146252155304;0.976668059825897;0.466261446475983;0.493034869432449;0.578360080718994;0.281869828701019;0.284276336431503;0.721268355846405;0.209035158157349;0.850504755973816;0.0817455649375916;0.935777485370636;0.192900583148003;0.815742969512939;0.0293531157076359;0.97882753610611;0.227967157959938;0.821933448314667;0.190788552165031;0.071022555232048;0.937814831733704;0.252901643514633;0.819500386714935;0.0652368441224098;0.951519370079041;0.562397956848145;0.569065392017365;0.0588472150266171;0.949982404708862;0.0733740031719208;0.954164505004883;0.191228687763214;0.818831264972687;0.202834203839302;0.512671113014221;0.663445949554443;0.356934428215027;0.218147754669189;0.78101110458374;0.234818056225777;0.0777475014328957;0.818955183029175;0.0671576038002968;0.793432414531708;0.394672125577927;0.727958858013153;0.296195834875107;0.750049352645874;0.439183086156845;0.750045001506805;0.257884383201599;0.702652335166931;0.569118142127991;0.995734870433807;0.00427989056333899;0.820179283618927;0.180357813835144;0.989916384220123;0.01217997726053;0.975518047809601;0.0293946135789156;0.708434998989105;0.308368593454361;0.669389188289642;0.472166508436203	40.0946884155273;45.6931533813477;48.2892684936523;72.2944107055664;62.4270439147949;66.4316101074219;36.8154029846191;37.6230163574219;38.0365257263184;43.1509094238281;39.0886192321777;41.2301788330078;40.5797309875488;42.4325485229492;44.7217903137207;34.2893371582031;33.2947120666504;36.0812606811523;35.8647308349609;37.494930267334;38.2166137695313;55.0219764709473;51.1032447814941;53.9432258605957;50.6456832885742;48.7961578369141;51.6363296508789;46.7525825500488;43.2324028015137;48.8389778137207;64.0430679321289;54.2143516540527;59.4716186523438;49.0969314575195;44.7383880615234;45.0988845825195;69.9348602294922;59.1872711181641;64.9948501586914;78.3591766357422;70.3826675415039;76.4092559814453;83.3448715209961;73.7022399902344;81.091552734375;53.2147178649902;64.8498077392578;65.1333389282227;68.4659652709961;68.5841674804688;76.9667892456055;56.6374130249023;57.3404159545898;59.3547630310059;55.9620475769043;51.5392570495605;59.2400588989258;58.6042556762695;58.5827674865723;65.5880584716797;62.7916870117188;61.6962203979492;63.9617576599121;64.1865997314453;60.6433944702148;66.0738525390625;55.1887588500977;55.0695877075195;62.6651878356934;43.498462677002;40.945011138916;49.9724617004395;60.2340660095215;56.1616401672363;64.4096527099609;51.3967437744141;50.5230598449707;55.8473014831543;61.9767913818359;65.1466903686523;71.5123596191406;50.8433952331543;54.0398368835449;44.400074005127;42.8225975036621;50.1695709228516;39.3292961120605;35.9938888549805;42.194393157959;62.2263336181641;61.619499206543;69.9380645751953;60.7536277770996;66.0959777832031;67.2263412475586;68.1947326660156;67.1853942871094;74.4952163696289;65.1971740722656;66.4067535400391;71.5904998779297;68.7328033447266;58.9124336242676;59.8143005371094;64.6616973876953;41.6823959350586;39.867992401123;49.125846862793;29.9167366027832;31.7275009155273;31.8999042510986;50.2060089111328;45.4159622192383;51.3861274719238;25.692024230957;27.3630542755127;28.3563499450684;32.254524230957;40.1181335449219;41.5955848693848;42.5875587463379;47.3637466430664;33.2723579406738;34.7403030395508;10.6543197631836;30.6729793548584;35.327995300293;61.2156143188477;62.6360778808594;32.7180976867676;36.7395973205566;38.4907493591309;39.6933517456055;29.5934314727783;34.4942665100098;26.6984214782715;29.7063732147217;45.4650650024414;50.1358985900879;48.761302947998;51.7830467224121;57.754337310791;56.9874000549316;63.098030090332;71.1760482788086;70.3066787719727;45.3832817077637;44.5779037475586;49.0166931152344;18.7461452484131;17.612133026123;22.673677444458;21.7757873535156;23.7893733978271;22.9812316894531;35.9819145202637;34.8937072753906;28.177116394043;27.7607440948486;65.0890731811523;59.6360626220703;53.5782356262207;52.0613288879395;55.5845985412598;51.0000038146973;45.837043762207;42.1570663452148;40.8665466308594;40.0027694702148;28.1746520996094;26.8586101531982	3;8;10;11;14;17;18;19;20;4;6;7;10;13;14;15;16	0;0.95;0.94;0.11;0.01;1;0.97;0.02;0.61;0.79;0.59;0.8;0.1;0.82;0.85;0.23;0.03;0.93;0.19;0.04;0.09;0.7;0.36;0.37;0.96;0.52;0.43;0.54;0.99;0.46;0.01;0;0.87;0.13;0.14;0.8;0.21;0.98;0.16;0.97;0.9;0.91;0.2;0.89;1;0.33;0.67;0;0.38;0.62;0.95;0.14;0.9;0.91;0.96;0.04;0.77;0.3;0.93;0.78;0.28;0.94;0.29;0.87;0.13;0.86;0.99;0.01;0.98;0.36;0.66;0.69;0.07;0.06;0.22;0.88;0.89;0.03;0.92;0.47;0.61;0.49;0.58;0.5;0.72;0.94;0.21;0.85;0;0.08;0.98;0.99;0.19;0.82;0.03;0.95;0.23;0.79;0.83;0.04;0.05;0.02;0.07;0.93;0.25;0.57;0.56;0.87;0.06;0.97;0.99;0.82;0.19;0;0.81;0.2;0.95;0.54;0.51;0.96;0.66;0.38;0.69;0.36;1;0.78;0.22;0.77;0.23;0.92;0.08;0.93;0.07;0.8;0.79;0.4;0;0.81;0.39;0.97;0.73;0.3;0.98;0.75;0.44;0.99;0.26;0.7;0.57;1;0.82;0.18;0.01;0.03;0.71;0.31;0.67;0.86;0.47	T;S;S;T	1.01772685063928;1.07309229309239;0.903526127935845;0.989934206381758;1.12407522531567;1.10610330554107;1.1313926177098;0.821149991364511;0.869884504051217;1.10012321133704;0.931626085544193;0.96148209032886;1.00355307928097;1.03008597280568;1.01885146219869;1.01772685063928;1.00874414370979;0.931626085544193;0.96148209032886;1.07309229309239;1.00355307928097;1.03008597280568;1.01885146219869;0.903526127935845;0.880763799036661;0.989934206381758;0.998201724568936;1.01094216304737;1.10610330554107;1.1313926177098;0.860619711494534;0.821149991364511;0.869884504051217;0.956342662566163;0.935263051824687;0.951923824745659;1.14354133329914;1.08520239238056;1.10012321133704;1.00874414370979;1.00355307928097;0.903526127935845;0.880763799036661;0.989934206381758;1.12407522531567;1.1313926177098;0.869884504051217;0.935263051824687;0.942972973343381;1.57775114150951;1.10012321133704;1.12407522531567;1.01094216304737;0.935263051824687;0.942972973343381;1.57775114150951;1.01772685063928;0.931626085544193;1.03008597280568;1.01885146219869;1.10610330554107;0.933385686403923;0.860619711494534;0.821149991364511;0.956342662566163;0.951923824745659;1.14354133329914	FALSE	2	_EPTKPLES[Phospho (STY)]PT[Phospho (STY)]SPVSNETTSSFK_.3;_EPT[Phospho (STY)]KPLES[Phospho (STY)]PTSPVSNETTSSFK_.3;_PLES[Phospho (STY)]PTS[Phospho (STY)]PVSNETTSSFK_.2;_PLES[Phospho (STY)]PTS[Phospho (STY)]PVSNETTSSFK_.3;_PLES[Phospho (STY)]PT[Phospho (STY)]SPVSNETTSSFK_.2;_PLES[Phospho (STY)]PT[Phospho (STY)]SPVSNETTSSFK_.3	Akap12_S270_M2	6	DGEENREKEPTKPLESPTSPVSNETTSSFKK	S
10.6276	16.8694	16.8124	17.1204	17.1015	11.7502	16.8368	12.4705	11.1922	11.0462	12.0345	16.8039	13.283	16.3149	16.5129	16.1254	18.1497	17.5134	17.4591	17.4422	17.4553	16.0611	11.4774	17.0564	12.874	17.0035	17.0972	16.3123	biological regulation;cellular process;cellular response to stimulus;establishment of localization;establishment of localization in cell;establishment of protein localization;intracellular protein transport;intracellular transport;positive regulation of biological process;positive regulation of biosynthetic process;positive regulation of cAMP biosynthetic process;positive regulation of cAMP metabolic process;positive regulation of cell communication;positive regulation of cellular biosynthetic process;positive regulation of cellular metabolic process;positive regulation of cellular process;positive regulation of cyclic nucleotide biosynthetic process;positive regulation of cyclic nucleotide metabolic process;positive regulation of intracellular protein kinase cascade;positive regulation of metabolic process;positive regulation of nitrogen compound metabolic process;positive regulation of nucleobase-containing compound metabolic process;positive regulation of nucleotide biosynthetic process;positive regulation of nucleotide metabolic process;positive regulation of protein kinase A signaling cascade;positive regulation of response to stimulus;positive regulation of signal transduction;positive regulation of signaling;protein targeting;protein transport;regulation of biological process;regulation of biosynthetic process;regulation of cAMP biosynthetic process;regulation of cAMP metabolic process;regulation of cell communication;regulation of cellular biosynthetic process;regulation of cellular metabolic process;regulation of cellular process;regulation of cyclic nucleotide biosynthetic process;regulation of cyclic nucleotide metabolic process;regulation of intracellular protein kinase cascade;regulation of metabolic process;regulation of nitrogen compound metabolic process;regulation of nucleobase-containing compound metabolic process;regulation of nucleotide biosynthetic process;regulation of nucleotide metabolic process;regulation of primary metabolic process;regulation of protein kinase A signaling cascade;regulation of protein kinase C signaling cascade;regulation of response to stimulus;regulation of signal transduction;regulation of signaling;response to stimulus;signal transduction;transport	adenylate cyclase binding;binding;enzyme binding;protein binding;protein complex scaffold;receptor signaling complex scaffold activity;structural molecule activity	adherens junction;anchoring junction;cell junction;cell part;cell-substrate adherens junction;cell-substrate junction;cytoplasm;cytoskeleton;focal adhesion;intracellular non-membrane-bounded organelle;intracellular organelle;intracellular part;membrane;non-membrane-bounded organelle;organelle;plasma membrane		Alternativesplicing;Completeproteome;Cytoplasm;Cytoskeleton;Lipoprotein;Myristate;Phosphoprotein;Referenceproteome;Repeat	Casein kinase II substrate motif;ERK1,2 kinase substrate motif;GSK-3, ERK1, ERK2, CDK5 substrate motif;WW domain binding motif	Akap12								0.999	0.147129	0.776673	-0.81771	-0.368822	0.583754	0.196501	-2.58822	-1.18465	0.0399252	0.894732	0.201631	0.108829	0.698405	0.155289	2.28364	1.35352	0.0253218	0.937286	0.155113	0.0706951	0.090491	0.84278	0.4643	0.236025	Not Defined	2;3;4;5;12;14;16;17;18;19;20;21;22;24;26;27;2;4;5;7;14;15;19;22;26;28	Q9WTQ5	Mus musculus	A-kinase anchor protein 12	Q9WTQ5	AKA12_MOUSE	PLESPTSPVSNETTSSFK	267	_PLESPTS[Phospho (STY)]PVSNETTSSFK_.2;_PLESPT[Phospho (STY)]SPVSNETTSSFK_.2;_PLES[Phospho (STY)]PTSPVSNETTSSFK_.2;_PLES[Phospho (STY)]PTSPVSNETTSSFK_.3;_PLESPTS[Phospho (STY)]PVSNETTSSFK_.3	_PLES[Phospho (STY): 0.1%]PT[Phospho (STY): 5.3%]S[Phospho (STY): 94.6%]PVS[Phospho (STY): 0%]NET[Phospho (STY): 0%]T[Phospho (STY): 0%]S[Phospho (STY): 0%]S[Phospho (STY): 0%]FK_;_PLES[Phospho (STY): 4.1%]PT[Phospho (STY): 9.1%]S[Phospho (STY): 81.9%]PVS[Phospho (STY): 0.3%]NET[Phospho (STY): 2.8%]T[Phospho (STY): 1.7%]S[Phospho (STY): 0.1%]S[Phospho (STY): 0.1%]FK_;_PLES[Phospho (STY): 0%]PT[Phospho (STY): 0.9%]S[Phospho (STY): 99%]PVS[Phospho (STY): 0.1%]NET[Phospho (STY): 0%]T[Phospho (STY): 0%]S[Phospho (STY): 0%]S[Phospho (STY): 0%]FK_;_PLES[Phospho (STY): 0%]PT[Phospho (STY): 0.8%]S[Phospho (STY): 99.1%]PVS[Phospho (STY): 0.1%]NET[Phospho (STY): 0%]T[Phospho (STY): 0%]S[Phospho (STY): 0%]S[Phospho (STY): 0%]FK_;_PLES[Phospho (STY): 0%]PT[Phospho (STY): 3%]S[Phospho (STY): 97%]PVS[Phospho (STY): 0%]NET[Phospho (STY): 0%]T[Phospho (STY): 0%]S[Phospho (STY): 0%]S[Phospho (STY): 0%]FK_;_PLES[Phospho (STY): 0%]PT[Phospho (STY): 7%]S[Phospho (STY): 93%]PVS[Phospho (STY): 0%]NET[Phospho (STY): 0%]T[Phospho (STY): 0%]S[Phospho (STY): 0%]S[Phospho (STY): 0%]FK_;_PLES[Phospho (STY): 5.1%]PT[Phospho (STY): 11.1%]S[Phospho (STY): 83.5%]PVS[Phospho (STY): 0.3%]NET[Phospho (STY): 0%]T[Phospho (STY): 0%]S[Phospho (STY): 0%]S[Phospho (STY): 0%]FK_;_PLES[Phospho (STY): 18.8%]PT[Phospho (STY): 34.7%]S[Phospho (STY): 46.5%]PVS[Phospho (STY): 0%]NET[Phospho (STY): 0%]T[Phospho (STY): 0%]S[Phospho (STY): 0%]S[Phospho (STY): 0%]FK_;_PLES[Phospho (STY): 0%]PT[Phospho (STY): 1.4%]S[Phospho (STY): 98.6%]PVS[Phospho (STY): 0%]NET[Phospho (STY): 0%]T[Phospho (STY): 0%]S[Phospho (STY): 0%]S[Phospho (STY): 0%]FK_;_PLES[Phospho (STY): 0%]PT[Phospho (STY): 1.5%]S[Phospho (STY): 98.5%]PVS[Phospho (STY): 0%]NET[Phospho (STY): 0%]T[Phospho (STY): 0%]S[Phospho (STY): 0%]S[Phospho (STY): 0%]FK_;_PLES[Phospho (STY): 0%]PT[Phospho (STY): 0.4%]S[Phospho (STY): 99.6%]PVS[Phospho (STY): 0%]NET[Phospho (STY): 0%]T[Phospho (STY): 0%]S[Phospho (STY): 0%]S[Phospho (STY): 0%]FK_;_PLES[Phospho (STY): 0%]PT[Phospho (STY): 0.8%]S[Phospho (STY): 99.2%]PVS[Phospho (STY): 0%]NET[Phospho (STY): 0%]T[Phospho (STY): 0%]S[Phospho (STY): 0%]S[Phospho (STY): 0%]FK_;_PLES[Phospho (STY): 0%]PT[Phospho (STY): 0.9%]S[Phospho (STY): 99.1%]PVS[Phospho (STY): 0%]NET[Phospho (STY): 0%]T[Phospho (STY): 0%]S[Phospho (STY): 0%]S[Phospho (STY): 0%]FK_;_PLES[Phospho (STY): 0.1%]PT[Phospho (STY): 25.7%]S[Phospho (STY): 74.3%]PVS[Phospho (STY): 0%]NET[Phospho (STY): 0%]T[Phospho (STY): 0%]S[Phospho (STY): 0%]S[Phospho (STY): 0%]FK_;_PLES[Phospho (STY): 0.1%]PT[Phospho (STY): 28.3%]S[Phospho (STY): 71.6%]PVS[Phospho (STY): 0%]NET[Phospho (STY): 0%]T[Phospho (STY): 0%]S[Phospho (STY): 0%]S[Phospho (STY): 0%]FK_;_PLES[Phospho (STY): 0%]PT[Phospho (STY): 1.3%]S[Phospho (STY): 98.7%]PVS[Phospho (STY): 0%]NET[Phospho (STY): 0%]T[Phospho (STY): 0%]S[Phospho (STY): 0%]S[Phospho (STY): 0%]FK_;_PLES[Phospho (STY): 0%]PT[Phospho (STY): 0.1%]S[Phospho (STY): 99.9%]PVS[Phospho (STY): 0%]NET[Phospho (STY): 0%]T[Phospho (STY): 0%]S[Phospho (STY): 0%]S[Phospho (STY): 0%]FK_;_PLES[Phospho (STY): 3.7%]PT[Phospho (STY): 38.9%]S[Phospho (STY): 57.3%]PVS[Phospho (STY): 0.1%]NET[Phospho (STY): 0%]T[Phospho (STY): 0%]S[Phospho (STY): 0%]S[Phospho (STY): 0%]FK_;_PLES[Phospho (STY): 0%]PT[Phospho (STY): 2.4%]S[Phospho (STY): 96.9%]PVS[Phospho (STY): 0.7%]NET[Phospho (STY): 0%]T[Phospho (STY): 0%]S[Phospho (STY): 0%]S[Phospho (STY): 0%]FK_;_PLES[Phospho (STY): 33.4%]PT[Phospho (STY): 29.1%]S[Phospho (STY): 37.1%]PVS[Phospho (STY): 0.3%]NET[Phospho (STY): 0.1%]T[Phospho (STY): 0%]S[Phospho (STY): 0%]S[Phospho (STY): 0%]FK_;_PLES[Phospho (STY): 29.9%]PT[Phospho (STY): 30.1%]S[Phospho (STY): 39.6%]PVS[Phospho (STY): 0.3%]NET[Phospho (STY): 0.1%]T[Phospho (STY): 0%]S[Phospho (STY): 0%]S[Phospho (STY): 0%]FK_;_PLES[Phospho (STY): 9.3%]PT[Phospho (STY): 45.1%]S[Phospho (STY): 45.4%]PVS[Phospho (STY): 0.1%]NET[Phospho (STY): 0%]T[Phospho (STY): 0%]S[Phospho (STY): 0%]S[Phospho (STY): 0%]FK_;_PLES[Phospho (STY): 0.7%]PT[Phospho (STY): 12.3%]S[Phospho (STY): 47.3%]PVS[Phospho (STY): 11.5%]NET[Phospho (STY): 22.3%]T[Phospho (STY): 5.2%]S[Phospho (STY): 0.4%]S[Phospho (STY): 0.3%]FK_;_PLES[Phospho (STY): 6.2%]PT[Phospho (STY): 38%]S[Phospho (STY): 55.7%]PVS[Phospho (STY): 0%]NET[Phospho (STY): 0%]T[Phospho (STY): 0%]S[Phospho (STY): 0%]S[Phospho (STY): 0%]FK_;_PLES[Phospho (STY): 5.6%]PT[Phospho (STY): 36.9%]S[Phospho (STY): 57.5%]PVS[Phospho (STY): 0%]NET[Phospho (STY): 0%]T[Phospho (STY): 0%]S[Phospho (STY): 0%]S[Phospho (STY): 0%]FK_;_PLES[Phospho (STY): 1.7%]PT[Phospho (STY): 10.3%]S[Phospho (STY): 87.5%]PVS[Phospho (STY): 0.5%]NET[Phospho (STY): 0%]T[Phospho (STY): 0%]S[Phospho (STY): 0%]S[Phospho (STY): 0%]FK_;_PLES[Phospho (STY): 1.4%]PT[Phospho (STY): 9.7%]S[Phospho (STY): 88.4%]PVS[Phospho (STY): 0.4%]NET[Phospho (STY): 0%]T[Phospho (STY): 0%]S[Phospho (STY): 0%]S[Phospho (STY): 0%]FK_;_PLES[Phospho (STY): 4.9%]PT[Phospho (STY): 24%]S[Phospho (STY): 70.8%]PVS[Phospho (STY): 0.3%]NET[Phospho (STY): 0%]T[Phospho (STY): 0%]S[Phospho (STY): 0%]S[Phospho (STY): 0%]FK_;_PLES[Phospho (STY): 0.4%]PT[Phospho (STY): 8.1%]S[Phospho (STY): 91.5%]PVS[Phospho (STY): 0%]NET[Phospho (STY): 0%]T[Phospho (STY): 0%]S[Phospho (STY): 0%]S[Phospho (STY): 0%]FK_;_PLES[Phospho (STY): 3.6%]PT[Phospho (STY): 22%]S[Phospho (STY): 74.1%]PVS[Phospho (STY): 0.2%]NET[Phospho (STY): 0%]T[Phospho (STY): 0%]S[Phospho (STY): 0%]S[Phospho (STY): 0%]FK_;_PLES[Phospho (STY): 3.7%]PT[Phospho (STY): 24.7%]S[Phospho (STY): 71.6%]PVS[Phospho (STY): 0%]NET[Phospho (STY): 0%]T[Phospho (STY): 0%]S[Phospho (STY): 0%]S[Phospho (STY): 0%]FK_;_PLES[Phospho (STY): 7.9%]PT[Phospho (STY): 8.5%]S[Phospho (STY): 83.2%]PVS[Phospho (STY): 0.3%]NET[Phospho (STY): 0%]T[Phospho (STY): 0%]S[Phospho (STY): 0%]S[Phospho (STY): 0%]FK_	0.946211338043213;0.0529544167220592;0.818669259548187;0.0910879001021385;0.990279078483582;0.00889607984572649;0.000244204682530835;0.96998918056488;0.0299877468496561;0.929641485214233;0.0702096968889236;0.834772050380707;0.464792639017105;0.347032099962234;0.98573225736618;0.0142004154622555;7.44518474675715E-05;0.99631267786026;0.00368543970398605;0.992056846618652;0.00793921202421188;0.99070280790329;0.0092966090887785;0.742623805999756;0.256566792726517;0.00119877024553716;0.986509740352631;0.998682677745819;0.00131603446789086;0.57275915145874;0.389091968536377;0.969352185726166;0.0238425564020872;0.333529740571976;0.39626744389534;0.45443195104599;0.472861766815186;0.0620556585490704;0.5747971534729;0.0169367045164108;0.884468197822571;0.707714140415192;0.915452480316162;0.741319954395294;0.715830326080322;0.832334399223328	16.7063617706299;13.8233299255371;9.10357475280762;6.90771865844727;18.2826766967773;13.5703010559082;9.78700256347656;23.9467296600342;20.4702377319336;19.5195903778076;16.9362812042236;10.7324275970459;10.4229040145874;10.1307315826416;28.8197574615479;24.5796432495117;18.9285087585449;31.4871997833252;25.8875274658203;31.6812229156494;26.8532600402832;24.8936862945557;20.2249221801758;21.1926765441895;20.1298751831055;13.8198509216309;22.8136119842529;31.1788120269775;24.5469951629639;11.4193992614746;11.0327520370483;17.7093067169189;14.0041542053223;7.86620283126831;8.64815425872803;12.3800582885742;7.51811027526855;9.10175037384033;11.8121862411499;7.71415901184082;12.4215183258057;12.7518920898438;26.3965301513672;11.7199621200562;17.3235282897949;14.4796829223633	4;6;7;10;13;14;15;16	0;0.05;0.95;0.04;0.09;0.82;0.03;0.02;0.01;0.99;0.97;0.07;0.93;0.11;0.83;0.19;0.35;0.46;0.98;1;0.26;0.74;0.28;0.72;0.39;0.57;0.33;0.29;0.37;0;0.3;0.4;0.09;0.45;0.01;0.12;0.47;0.22;0.05;0.06;0.38;0.56;0.57;0.02;0.1;0.87;0.88;0.24;0.71;0.08;0.92;0.04;0.74;0.25;0.72;0.83	S;T	1.00874414370979;0.931626085544193;0.96148209032886;1.07309229309239;0.998201724568936;1.01094216304737;1.1313926177098;0.933385686403923;0.860619711494534;0.821149991364511;0.869884504051217;0.956342662566163;0.935263051824687;0.951923824745659;1.14354133329914;1.08520239238056;1.00874414370979;0.96148209032886;1.07309229309239;1.03008597280568;1.01094216304737;1.10610330554107;0.821149991364511;0.935263051824687;1.14354133329914;1.10012321133704	FALSE	1	_PLESPTS[Phospho (STY)]PVSNETTSSFK_.2;_PLESPTS[Phospho (STY)]PVSNETTSSFK_.3	Akap12_S273_M1	2	ENREKEPTKPLESPTSPVSNETTSSFKKFFT	S
19.2384	18.9127	19.0954	19.0265	19.5988	19.4594	19.608	19.7953	18.8993	18.6311	18.8197	18.8698	16.8543	17.8651	18.1359	18.4469	19.459	19.4084	19.4602	19.7705	19.2049	18.7742	19.3114	19.2442	19.3575	18.7211	18.6231	19.1953	biological regulation;cellular process;cellular response to stimulus;establishment of localization;establishment of localization in cell;establishment of protein localization;intracellular protein transport;intracellular transport;positive regulation of biological process;positive regulation of biosynthetic process;positive regulation of cAMP biosynthetic process;positive regulation of cAMP metabolic process;positive regulation of cell communication;positive regulation of cellular biosynthetic process;positive regulation of cellular metabolic process;positive regulation of cellular process;positive regulation of cyclic nucleotide biosynthetic process;positive regulation of cyclic nucleotide metabolic process;positive regulation of intracellular protein kinase cascade;positive regulation of metabolic process;positive regulation of nitrogen compound metabolic process;positive regulation of nucleobase-containing compound metabolic process;positive regulation of nucleotide biosynthetic process;positive regulation of nucleotide metabolic process;positive regulation of protein kinase A signaling cascade;positive regulation of response to stimulus;positive regulation of signal transduction;positive regulation of signaling;protein targeting;protein transport;regulation of biological process;regulation of biosynthetic process;regulation of cAMP biosynthetic process;regulation of cAMP metabolic process;regulation of cell communication;regulation of cellular biosynthetic process;regulation of cellular metabolic process;regulation of cellular process;regulation of cyclic nucleotide biosynthetic process;regulation of cyclic nucleotide metabolic process;regulation of intracellular protein kinase cascade;regulation of metabolic process;regulation of nitrogen compound metabolic process;regulation of nucleobase-containing compound metabolic process;regulation of nucleotide biosynthetic process;regulation of nucleotide metabolic process;regulation of primary metabolic process;regulation of protein kinase A signaling cascade;regulation of protein kinase C signaling cascade;regulation of response to stimulus;regulation of signal transduction;regulation of signaling;response to stimulus;signal transduction;transport	adenylate cyclase binding;binding;enzyme binding;protein binding;protein complex scaffold;receptor signaling complex scaffold activity;structural molecule activity	adherens junction;anchoring junction;cell junction;cell part;cell-substrate adherens junction;cell-substrate junction;cytoplasm;cytoskeleton;focal adhesion;intracellular non-membrane-bounded organelle;intracellular organelle;intracellular part;membrane;non-membrane-bounded organelle;organelle;plasma membrane		Alternativesplicing;Completeproteome;Cytoplasm;Cytoskeleton;Lipoprotein;Myristate;Phosphoprotein;Referenceproteome;Repeat	Casein kinase II substrate motif;ERK1,2 kinase substrate motif;GSK-3, ERK1, ERK2, CDK5 substrate motif;WW domain binding motif	Akap12	+		+	+			Arg_starv_10h_0h;Arg_starv_1h_0h;Leu_starv_1h_0h	1	2.87867	0.0482409	0.547107	2.77888	1.56096	0.14003	-0.263253	-1.37897	1.91049	0.0186752	-1.24272	-2.75231	2.27117	0.0425047	0.456277	2.20152	0.183239	0.762355	0.0654154	0.273079	0.193503	0.78183	-0.0940008	-0.32279	Not Defined	10;12;14;17;18;21;22;23;24;25;4;5;12;14;27;1;2;3;4;5;6;7;8;9;10;11;12;14;15;16;18;19;20;21;22;24;26;27;28;2;6;9;10;11;13;16;20;22;23;25;28	Q9WTQ5	Mus musculus	A-kinase anchor protein 12	Q9WTQ5	AKA12_MOUSE	EPTKPLESPTSPVSNETTSSFK;PLESPTSPVSNETTSSFK	263;267	_EPT[Phospho (STY)]KPLES[Phospho (STY)]PTSPVSNETTSSFK_.3;_EPT[Phospho (STY)]KPLESPTS[Phospho (STY)]PVSNETTSSFK_.3;_EPT[Phospho (STY)]KPLESPT[Phospho (STY)]SPVSNETTSSFK_.3;_PLES[Phospho (STY)]PT[Phospho (STY)]SPVSNETTSSFK_.3;_PLES[Phospho (STY)]PTS[Phospho (STY)]PVSNETTSSFK_.3;_PLESPT[Phospho (STY)]S[Phospho (STY)]PVSNETTSSFK_.2;_PLES[Phospho (STY)]PT[Phospho (STY)]SPVSNETTSSFK_.2;_PLES[Phospho (STY)]PTS[Phospho (STY)]PVSNETTSSFK_.2	_EPT[Phospho (STY): 0%]KPLES[Phospho (STY): 8%]PT[Phospho (STY): 95%]S[Phospho (STY): 97%]PVS[Phospho (STY): 0%]NET[Phospho (STY): 0%]T[Phospho (STY): 0%]S[Phospho (STY): 0%]S[Phospho (STY): 0%]FK_;_EPT[Phospho (STY): 0%]KPLES[Phospho (STY): 3.3%]PT[Phospho (STY): 98.3%]S[Phospho (STY): 98.4%]PVS[Phospho (STY): 0%]NET[Phospho (STY): 0%]T[Phospho (STY): 0%]S[Phospho (STY): 0%]S[Phospho (STY): 0%]FK_;_EPT[Phospho (STY): 11.2%]KPLES[Phospho (STY): 37.2%]PT[Phospho (STY): 87.2%]S[Phospho (STY): 64.3%]PVS[Phospho (STY): 0%]NET[Phospho (STY): 0%]T[Phospho (STY): 0%]S[Phospho (STY): 0%]S[Phospho (STY): 0%]FK_;_EPT[Phospho (STY): 10.8%]KPLES[Phospho (STY): 37.1%]PT[Phospho (STY): 87.5%]S[Phospho (STY): 64.6%]PVS[Phospho (STY): 0%]NET[Phospho (STY): 0%]T[Phospho (STY): 0%]S[Phospho (STY): 0%]S[Phospho (STY): 0%]FK_;_EPT[Phospho (STY): 0%]KPLES[Phospho (STY): 2.9%]PT[Phospho (STY): 99.8%]S[Phospho (STY): 97.3%]PVS[Phospho (STY): 0%]NET[Phospho (STY): 0%]T[Phospho (STY): 0%]S[Phospho (STY): 0%]S[Phospho (STY): 0%]FK_;_EPT[Phospho (STY): 0%]KPLES[Phospho (STY): 3%]PT[Phospho (STY): 99.8%]S[Phospho (STY): 97.2%]PVS[Phospho (STY): 0%]NET[Phospho (STY): 0%]T[Phospho (STY): 0%]S[Phospho (STY): 0%]S[Phospho (STY): 0%]FK_;_EPT[Phospho (STY): 0%]KPLES[Phospho (STY): 0%]PT[Phospho (STY): 100%]S[Phospho (STY): 100%]PVS[Phospho (STY): 0%]NET[Phospho (STY): 0%]T[Phospho (STY): 0%]S[Phospho (STY): 0%]S[Phospho (STY): 0%]FK_;_EPT[Phospho (STY): 0.2%]KPLES[Phospho (STY): 2.3%]PT[Phospho (STY): 99.8%]S[Phospho (STY): 97.7%]PVS[Phospho (STY): 0%]NET[Phospho (STY): 0%]T[Phospho (STY): 0%]S[Phospho (STY): 0%]S[Phospho (STY): 0%]FK_;_EPT[Phospho (STY): 0%]KPLES[Phospho (STY): 44.8%]PT[Phospho (STY): 98.3%]S[Phospho (STY): 56.9%]PVS[Phospho (STY): 0%]NET[Phospho (STY): 0%]T[Phospho (STY): 0%]S[Phospho (STY): 0%]S[Phospho (STY): 0%]FK_;_EPT[Phospho (STY): 0%]KPLES[Phospho (STY): 44.7%]PT[Phospho (STY): 98.3%]S[Phospho (STY): 57%]PVS[Phospho (STY): 0%]NET[Phospho (STY): 0%]T[Phospho (STY): 0%]S[Phospho (STY): 0%]S[Phospho (STY): 0%]FK_;_EPT[Phospho (STY): 0%]KPLES[Phospho (STY): 10.4%]PT[Phospho (STY): 98.8%]S[Phospho (STY): 90.8%]PVS[Phospho (STY): 0%]NET[Phospho (STY): 0%]T[Phospho (STY): 0%]S[Phospho (STY): 0%]S[Phospho (STY): 0%]FK_;_EPT[Phospho (STY): 0%]KPLES[Phospho (STY): 10.5%]PT[Phospho (STY): 98.8%]S[Phospho (STY): 90.7%]PVS[Phospho (STY): 0%]NET[Phospho (STY): 0%]T[Phospho (STY): 0%]S[Phospho (STY): 0%]S[Phospho (STY): 0%]FK_;_EPT[Phospho (STY): 0%]KPLES[Phospho (STY): 17.5%]PT[Phospho (STY): 98.5%]S[Phospho (STY): 83.9%]PVS[Phospho (STY): 0%]NET[Phospho (STY): 0%]T[Phospho (STY): 0%]S[Phospho (STY): 0%]S[Phospho (STY): 0%]FK_;_EPT[Phospho (STY): 0%]KPLES[Phospho (STY): 17.6%]PT[Phospho (STY): 98.5%]S[Phospho (STY): 83.9%]PVS[Phospho (STY): 0%]NET[Phospho (STY): 0%]T[Phospho (STY): 0%]S[Phospho (STY): 0%]S[Phospho (STY): 0%]FK_;_EPT[Phospho (STY): 1%]KPLES[Phospho (STY): 14.8%]PT[Phospho (STY): 98.8%]S[Phospho (STY): 85.3%]PVS[Phospho (STY): 0%]NET[Phospho (STY): 0%]T[Phospho (STY): 0%]S[Phospho (STY): 0%]S[Phospho (STY): 0%]FK_;_EPT[Phospho (STY): 1%]KPLES[Phospho (STY): 14.9%]PT[Phospho (STY): 98.8%]S[Phospho (STY): 85.3%]PVS[Phospho (STY): 0%]NET[Phospho (STY): 0%]T[Phospho (STY): 0%]S[Phospho (STY): 0%]S[Phospho (STY): 0%]FK_;_PLES[Phospho (STY): 50.4%]PT[Phospho (STY): 58.6%]S[Phospho (STY): 87.1%]PVS[Phospho (STY): 3.9%]NET[Phospho (STY): 0%]T[Phospho (STY): 0%]S[Phospho (STY): 0%]S[Phospho (STY): 0%]FK_;_PLES[Phospho (STY): 46.2%]PT[Phospho (STY): 58.3%]S[Phospho (STY): 95.5%]PVS[Phospho (STY): 0%]NET[Phospho (STY): 0%]T[Phospho (STY): 0%]S[Phospho (STY): 0%]S[Phospho (STY): 0%]FK_;_PLES[Phospho (STY): 17%]PT[Phospho (STY): 95.8%]S[Phospho (STY): 87.2%]PVS[Phospho (STY): 0%]NET[Phospho (STY): 0%]T[Phospho (STY): 0%]S[Phospho (STY): 0%]S[Phospho (STY): 0%]FK_;_PLES[Phospho (STY): 8.2%]PT[Phospho (STY): 93.3%]S[Phospho (STY): 98.5%]PVS[Phospho (STY): 0%]NET[Phospho (STY): 0%]T[Phospho (STY): 0%]S[Phospho (STY): 0%]S[Phospho (STY): 0%]FK_;_PLES[Phospho (STY): 49%]PT[Phospho (STY): 94.1%]S[Phospho (STY): 55.4%]PVS[Phospho (STY): 0.9%]NET[Phospho (STY): 0.1%]T[Phospho (STY): 0.3%]S[Phospho (STY): 0.1%]S[Phospho (STY): 0.1%]FK_;_PLES[Phospho (STY): 100%]PT[Phospho (STY): 32.6%]S[Phospho (STY): 67.4%]PVS[Phospho (STY): 0%]NET[Phospho (STY): 0%]T[Phospho (STY): 0%]S[Phospho (STY): 0%]S[Phospho (STY): 0%]FK_;_PLES[Phospho (STY): 100%]PT[Phospho (STY): 32.5%]S[Phospho (STY): 67.5%]PVS[Phospho (STY): 0%]NET[Phospho (STY): 0%]T[Phospho (STY): 0%]S[Phospho (STY): 0%]S[Phospho (STY): 0%]FK_;_PLES[Phospho (STY): 100%]PT[Phospho (STY): 38.2%]S[Phospho (STY): 61.8%]PVS[Phospho (STY): 0%]NET[Phospho (STY): 0%]T[Phospho (STY): 0%]S[Phospho (STY): 0%]S[Phospho (STY): 0%]FK_;_PLES[Phospho (STY): 100%]PT[Phospho (STY): 0%]S[Phospho (STY): 100%]PVS[Phospho (STY): 0%]NET[Phospho (STY): 0%]T[Phospho (STY): 0%]S[Phospho (STY): 0%]S[Phospho (STY): 0%]FK_;_PLES[Phospho (STY): 95.3%]PT[Phospho (STY): 14.3%]S[Phospho (STY): 90.4%]PVS[Phospho (STY): 0%]NET[Phospho (STY): 0%]T[Phospho (STY): 0%]S[Phospho (STY): 0%]S[Phospho (STY): 0%]FK_;_PLES[Phospho (STY): 95.2%]PT[Phospho (STY): 14.3%]S[Phospho (STY): 90.4%]PVS[Phospho (STY): 0%]NET[Phospho (STY): 0%]T[Phospho (STY): 0%]S[Phospho (STY): 0%]S[Phospho (STY): 0%]FK_;_PLES[Phospho (STY): 95%]PT[Phospho (STY): 13.9%]S[Phospho (STY): 91%]PVS[Phospho (STY): 0%]NET[Phospho (STY): 0%]T[Phospho (STY): 0%]S[Phospho (STY): 0%]S[Phospho (STY): 0%]FK_;_PLES[Phospho (STY): 96.4%]PT[Phospho (STY): 3.7%]S[Phospho (STY): 100%]PVS[Phospho (STY): 0%]NET[Phospho (STY): 0%]T[Phospho (STY): 0%]S[Phospho (STY): 0%]S[Phospho (STY): 0%]FK_;_PLES[Phospho (STY): 96.3%]PT[Phospho (STY): 3.7%]S[Phospho (STY): 100%]PVS[Phospho (STY): 0%]NET[Phospho (STY): 0%]T[Phospho (STY): 0%]S[Phospho (STY): 0%]S[Phospho (STY): 0%]FK_;_PLES[Phospho (STY): 99.9%]PT[Phospho (STY): 0.2%]S[Phospho (STY): 99.9%]PVS[Phospho (STY): 0%]NET[Phospho (STY): 0%]T[Phospho (STY): 0%]S[Phospho (STY): 0%]S[Phospho (STY): 0%]FK_;_PLES[Phospho (STY): 76.9%]PT[Phospho (STY): 29.8%]S[Phospho (STY): 93.3%]PVS[Phospho (STY): 0%]NET[Phospho (STY): 0%]T[Phospho (STY): 0%]S[Phospho (STY): 0%]S[Phospho (STY): 0%]FK_;_PLES[Phospho (STY): 78.1%]PT[Phospho (STY): 28.4%]S[Phospho (STY): 93.5%]PVS[Phospho (STY): 0%]NET[Phospho (STY): 0%]T[Phospho (STY): 0%]S[Phospho (STY): 0%]S[Phospho (STY): 0%]FK_;_PLES[Phospho (STY): 76.7%]PT[Phospho (STY): 29.5%]S[Phospho (STY): 93.8%]PVS[Phospho (STY): 0%]NET[Phospho (STY): 0%]T[Phospho (STY): 0%]S[Phospho (STY): 0%]S[Phospho (STY): 0%]FK_;_PLES[Phospho (STY): 86.9%]PT[Phospho (STY): 13.4%]S[Phospho (STY): 99.7%]PVS[Phospho (STY): 0%]NET[Phospho (STY): 0%]T[Phospho (STY): 0%]S[Phospho (STY): 0%]S[Phospho (STY): 0%]FK_;_PLES[Phospho (STY): 87.1%]PT[Phospho (STY): 13.2%]S[Phospho (STY): 99.7%]PVS[Phospho (STY): 0%]NET[Phospho (STY): 0%]T[Phospho (STY): 0%]S[Phospho (STY): 0%]S[Phospho (STY): 0%]FK_;_PLES[Phospho (STY): 86.4%]PT[Phospho (STY): 13.9%]S[Phospho (STY): 99.7%]PVS[Phospho (STY): 0%]NET[Phospho (STY): 0%]T[Phospho (STY): 0%]S[Phospho (STY): 0%]S[Phospho (STY): 0%]FK_;_PLES[Phospho (STY): 99.9%]PT[Phospho (STY): 0.1%]S[Phospho (STY): 100%]PVS[Phospho (STY): 0%]NET[Phospho (STY): 0%]T[Phospho (STY): 0%]S[Phospho (STY): 0%]S[Phospho (STY): 0%]FK_;_PLES[Phospho (STY): 99.8%]PT[Phospho (STY): 0.2%]S[Phospho (STY): 100%]PVS[Phospho (STY): 0%]NET[Phospho (STY): 0%]T[Phospho (STY): 0%]S[Phospho (STY): 0%]S[Phospho (STY): 0%]FK_;_PLES[Phospho (STY): 99.1%]PT[Phospho (STY): 0.9%]S[Phospho (STY): 100%]PVS[Phospho (STY): 0%]NET[Phospho (STY): 0%]T[Phospho (STY): 0%]S[Phospho (STY): 0%]S[Phospho (STY): 0%]FK_;_PLES[Phospho (STY): 99%]PT[Phospho (STY): 1.1%]S[Phospho (STY): 100%]PVS[Phospho (STY): 0%]NET[Phospho (STY): 0%]T[Phospho (STY): 0%]S[Phospho (STY): 0%]S[Phospho (STY): 0%]FK_;_PLES[Phospho (STY): 98.8%]PT[Phospho (STY): 1.3%]S[Phospho (STY): 100%]PVS[Phospho (STY): 0%]NET[Phospho (STY): 0%]T[Phospho (STY): 0%]S[Phospho (STY): 0%]S[Phospho (STY): 0%]FK_;_PLES[Phospho (STY): 99.3%]PT[Phospho (STY): 1%]S[Phospho (STY): 99.6%]PVS[Phospho (STY): 0%]NET[Phospho (STY): 0%]T[Phospho (STY): 0%]S[Phospho (STY): 0%]S[Phospho (STY): 0%]FK_;_PLES[Phospho (STY): 99.4%]PT[Phospho (STY): 1%]S[Phospho (STY): 99.6%]PVS[Phospho (STY): 0%]NET[Phospho (STY): 0%]T[Phospho (STY): 0%]S[Phospho (STY): 0%]S[Phospho (STY): 0%]FK_;_PLES[Phospho (STY): 99.2%]PT[Phospho (STY): 1.2%]S[Phospho (STY): 99.6%]PVS[Phospho (STY): 0%]NET[Phospho (STY): 0%]T[Phospho (STY): 0%]S[Phospho (STY): 0%]S[Phospho (STY): 0%]FK_;_PLES[Phospho (STY): 100%]PT[Phospho (STY): 0.2%]S[Phospho (STY): 99.8%]PVS[Phospho (STY): 0%]NET[Phospho (STY): 0%]T[Phospho (STY): 0%]S[Phospho (STY): 0%]S[Phospho (STY): 0%]FK_;_PLES[Phospho (STY): 98%]PT[Phospho (STY): 35.8%]S[Phospho (STY): 66.2%]PVS[Phospho (STY): 0%]NET[Phospho (STY): 0%]T[Phospho (STY): 0%]S[Phospho (STY): 0%]S[Phospho (STY): 0%]FK_;_PLES[Phospho (STY): 98.1%]PT[Phospho (STY): 33%]S[Phospho (STY): 68.9%]PVS[Phospho (STY): 0%]NET[Phospho (STY): 0%]T[Phospho (STY): 0%]S[Phospho (STY): 0%]S[Phospho (STY): 0%]FK_;_PLES[Phospho (STY): 99.6%]PT[Phospho (STY): 0.4%]S[Phospho (STY): 99.9%]PVS[Phospho (STY): 0%]NET[Phospho (STY): 0%]T[Phospho (STY): 0%]S[Phospho (STY): 0%]S[Phospho (STY): 0%]FK_;_PLES[Phospho (STY): 93%]PT[Phospho (STY): 7.2%]S[Phospho (STY): 99.8%]PVS[Phospho (STY): 0%]NET[Phospho (STY): 0%]T[Phospho (STY): 0%]S[Phospho (STY): 0%]S[Phospho (STY): 0%]FK_;_PLES[Phospho (STY): 93.9%]PT[Phospho (STY): 6.3%]S[Phospho (STY): 99.8%]PVS[Phospho (STY): 0%]NET[Phospho (STY): 0%]T[Phospho (STY): 0%]S[Phospho (STY): 0%]S[Phospho (STY): 0%]FK_;_PLES[Phospho (STY): 93.7%]PT[Phospho (STY): 6.5%]S[Phospho (STY): 99.8%]PVS[Phospho (STY): 0%]NET[Phospho (STY): 0%]T[Phospho (STY): 0%]S[Phospho (STY): 0%]S[Phospho (STY): 0%]FK_;_PLES[Phospho (STY): 100%]PT[Phospho (STY): 0.1%]S[Phospho (STY): 100%]PVS[Phospho (STY): 0%]NET[Phospho (STY): 0%]T[Phospho (STY): 0%]S[Phospho (STY): 0%]S[Phospho (STY): 0%]FK_;_PLES[Phospho (STY): 99.9%]PT[Phospho (STY): 22.1%]S[Phospho (STY): 78%]PVS[Phospho (STY): 0%]NET[Phospho (STY): 0%]T[Phospho (STY): 0%]S[Phospho (STY): 0%]S[Phospho (STY): 0%]FK_;_PLES[Phospho (STY): 99.9%]PT[Phospho (STY): 22.2%]S[Phospho (STY): 77.9%]PVS[Phospho (STY): 0%]NET[Phospho (STY): 0%]T[Phospho (STY): 0%]S[Phospho (STY): 0%]S[Phospho (STY): 0%]FK_;_PLES[Phospho (STY): 99.8%]PT[Phospho (STY): 0.3%]S[Phospho (STY): 99.9%]PVS[Phospho (STY): 0%]NET[Phospho (STY): 0%]T[Phospho (STY): 0%]S[Phospho (STY): 0%]S[Phospho (STY): 0%]FK_;_PLES[Phospho (STY): 99.8%]PT[Phospho (STY): 1%]S[Phospho (STY): 99.2%]PVS[Phospho (STY): 0%]NET[Phospho (STY): 0%]T[Phospho (STY): 0%]S[Phospho (STY): 0%]S[Phospho (STY): 0%]FK_;_PLES[Phospho (STY): 99.8%]PT[Phospho (STY): 0.9%]S[Phospho (STY): 99.2%]PVS[Phospho (STY): 0%]NET[Phospho (STY): 0%]T[Phospho (STY): 0%]S[Phospho (STY): 0%]S[Phospho (STY): 0%]FK_;_PLES[Phospho (STY): 99.9%]PT[Phospho (STY): 0.4%]S[Phospho (STY): 99.7%]PVS[Phospho (STY): 0%]NET[Phospho (STY): 0%]T[Phospho (STY): 0%]S[Phospho (STY): 0%]S[Phospho (STY): 0%]FK_;_PLES[Phospho (STY): 99.8%]PT[Phospho (STY): 0.8%]S[Phospho (STY): 99.5%]PVS[Phospho (STY): 0%]NET[Phospho (STY): 0%]T[Phospho (STY): 0%]S[Phospho (STY): 0%]S[Phospho (STY): 0%]FK_;_PLES[Phospho (STY): 99.9%]PT[Phospho (STY): 0.7%]S[Phospho (STY): 99.4%]PVS[Phospho (STY): 0%]NET[Phospho (STY): 0%]T[Phospho (STY): 0%]S[Phospho (STY): 0%]S[Phospho (STY): 0%]FK_;_PLES[Phospho (STY): 99.9%]PT[Phospho (STY): 0.8%]S[Phospho (STY): 99.4%]PVS[Phospho (STY): 0%]NET[Phospho (STY): 0%]T[Phospho (STY): 0%]S[Phospho (STY): 0%]S[Phospho (STY): 0%]FK_;_PLES[Phospho (STY): 88.3%]PT[Phospho (STY): 13.5%]S[Phospho (STY): 98.2%]PVS[Phospho (STY): 0%]NET[Phospho (STY): 0%]T[Phospho (STY): 0%]S[Phospho (STY): 0%]S[Phospho (STY): 0%]FK_;_PLES[Phospho (STY): 88.6%]PT[Phospho (STY): 13.1%]S[Phospho (STY): 98.3%]PVS[Phospho (STY): 0%]NET[Phospho (STY): 0%]T[Phospho (STY): 0%]S[Phospho (STY): 0%]S[Phospho (STY): 0%]FK_;_PLES[Phospho (STY): 97.7%]PT[Phospho (STY): 2.6%]S[Phospho (STY): 99.7%]PVS[Phospho (STY): 0%]NET[Phospho (STY): 0%]T[Phospho (STY): 0%]S[Phospho (STY): 0%]S[Phospho (STY): 0%]FK_;_PLES[Phospho (STY): 92%]PT[Phospho (STY): 46.6%]S[Phospho (STY): 61.4%]PVS[Phospho (STY): 0%]NET[Phospho (STY): 0%]T[Phospho (STY): 0%]S[Phospho (STY): 0%]S[Phospho (STY): 0%]FK_;_PLES[Phospho (STY): 92.5%]PT[Phospho (STY): 49.3%]S[Phospho (STY): 58.2%]PVS[Phospho (STY): 0%]NET[Phospho (STY): 0%]T[Phospho (STY): 0%]S[Phospho (STY): 0%]S[Phospho (STY): 0%]FK_;_PLES[Phospho (STY): 92.6%]PT[Phospho (STY): 49.6%]S[Phospho (STY): 57.8%]PVS[Phospho (STY): 0%]NET[Phospho (STY): 0%]T[Phospho (STY): 0%]S[Phospho (STY): 0%]S[Phospho (STY): 0%]FK_;_PLES[Phospho (STY): 72%]PT[Phospho (STY): 28.2%]S[Phospho (STY): 99.8%]PVS[Phospho (STY): 0%]NET[Phospho (STY): 0%]T[Phospho (STY): 0%]S[Phospho (STY): 0%]S[Phospho (STY): 0%]FK_;_PLES[Phospho (STY): 71.8%]PT[Phospho (STY): 28.4%]S[Phospho (STY): 99.8%]PVS[Phospho (STY): 0%]NET[Phospho (STY): 0%]T[Phospho (STY): 0%]S[Phospho (STY): 0%]S[Phospho (STY): 0%]FK_;_PLES[Phospho (STY): 72.1%]PT[Phospho (STY): 28.1%]S[Phospho (STY): 99.8%]PVS[Phospho (STY): 0%]NET[Phospho (STY): 0%]T[Phospho (STY): 0%]S[Phospho (STY): 0%]S[Phospho (STY): 0%]FK_;_PLES[Phospho (STY): 93.6%]PT[Phospho (STY): 20.9%]S[Phospho (STY): 85.2%]PVS[Phospho (STY): 0.3%]NET[Phospho (STY): 0%]T[Phospho (STY): 0%]S[Phospho (STY): 0%]S[Phospho (STY): 0%]FK_;_PLES[Phospho (STY): 93.7%]PT[Phospho (STY): 21%]S[Phospho (STY): 85.1%]PVS[Phospho (STY): 0.3%]NET[Phospho (STY): 0%]T[Phospho (STY): 0%]S[Phospho (STY): 0%]S[Phospho (STY): 0%]FK_;_PLES[Phospho (STY): 93.6%]PT[Phospho (STY): 8.2%]S[Phospho (STY): 98.2%]PVS[Phospho (STY): 0%]NET[Phospho (STY): 0%]T[Phospho (STY): 0%]S[Phospho (STY): 0%]S[Phospho (STY): 0%]FK_;_PLES[Phospho (STY): 93.6%]PT[Phospho (STY): 8.3%]S[Phospho (STY): 98.1%]PVS[Phospho (STY): 0%]NET[Phospho (STY): 0%]T[Phospho (STY): 0%]S[Phospho (STY): 0%]S[Phospho (STY): 0%]FK_;_PLES[Phospho (STY): 99.1%]PT[Phospho (STY): 19.3%]S[Phospho (STY): 81.6%]PVS[Phospho (STY): 0%]NET[Phospho (STY): 0%]T[Phospho (STY): 0%]S[Phospho (STY): 0%]S[Phospho (STY): 0%]FK_;_PLES[Phospho (STY): 97.9%]PT[Phospho (STY): 2.9%]S[Phospho (STY): 99.2%]PVS[Phospho (STY): 0%]NET[Phospho (STY): 0%]T[Phospho (STY): 0%]S[Phospho (STY): 0%]S[Phospho (STY): 0%]FK_;_PLES[Phospho (STY): 95%]PT[Phospho (STY): 22.8%]S[Phospho (STY): 82.2%]PVS[Phospho (STY): 0%]NET[Phospho (STY): 0%]T[Phospho (STY): 0%]S[Phospho (STY): 0%]S[Phospho (STY): 0%]FK_;_PLES[Phospho (STY): 79.3%]PT[Phospho (STY): 19.1%]S[Phospho (STY): 82.8%]PVS[Phospho (STY): 4.4%]NET[Phospho (STY): 4.9%]T[Phospho (STY): 2.8%]S[Phospho (STY): 4.8%]S[Phospho (STY): 1.9%]FK_;_PLES[Phospho (STY): 93.8%]PT[Phospho (STY): 7.1%]S[Phospho (STY): 99.1%]PVS[Phospho (STY): 0%]NET[Phospho (STY): 0%]T[Phospho (STY): 0%]S[Phospho (STY): 0%]S[Phospho (STY): 0%]FK_;_PLES[Phospho (STY): 92.8%]PT[Phospho (STY): 25.3%]S[Phospho (STY): 82%]PVS[Phospho (STY): 0%]NET[Phospho (STY): 0%]T[Phospho (STY): 0%]S[Phospho (STY): 0%]S[Phospho (STY): 0%]FK_;_PLES[Phospho (STY): 95.2%]PT[Phospho (STY): 6.5%]S[Phospho (STY): 98.3%]PVS[Phospho (STY): 0%]NET[Phospho (STY): 0%]T[Phospho (STY): 0%]S[Phospho (STY): 0%]S[Phospho (STY): 0%]FK_;_PLES[Phospho (STY): 56.9%]PT[Phospho (STY): 56.2%]S[Phospho (STY): 86.9%]PVS[Phospho (STY): 0%]NET[Phospho (STY): 0%]T[Phospho (STY): 0%]S[Phospho (STY): 0%]S[Phospho (STY): 0%]FK_;_PLES[Phospho (STY): 94.8%]PT[Phospho (STY): 5.9%]S[Phospho (STY): 99.3%]PVS[Phospho (STY): 0%]NET[Phospho (STY): 0%]T[Phospho (STY): 0%]S[Phospho (STY): 0%]S[Phospho (STY): 0%]FK_;_PLES[Phospho (STY): 95%]PT[Phospho (STY): 5.7%]S[Phospho (STY): 99.3%]PVS[Phospho (STY): 0%]NET[Phospho (STY): 0%]T[Phospho (STY): 0%]S[Phospho (STY): 0%]S[Phospho (STY): 0%]FK_;_PLES[Phospho (STY): 97.2%]PT[Phospho (STY): 7.3%]S[Phospho (STY): 95.4%]PVS[Phospho (STY): 0%]NET[Phospho (STY): 0%]T[Phospho (STY): 0%]S[Phospho (STY): 0%]S[Phospho (STY): 0%]FK_	5.05539674122701E-06;5.05539810546907E-06;5.08943276145146E-06;1.63043480938541E-08;1.63043747392067E-08;1.60489452838419E-08;0.112157486379147;0.112157471477985;0.108409874141216;4.43371207803356E-11;4.43370652691844E-11;4.43859220211618E-11;2.11474514657563E-13;2.11474473999981E-13;2.33995196266198E-13;0.00208861567080021;0.00208861823193729;0.00208672811277211;1.83165720955003E-05;1.81581763172289E-05;0.000110087210487109;0.000110087312350515;0.000108938074845355;8.26277471333015E-07;7.98980181571096E-07;0.0104488739743829;0.010448875837028;0.0103614227846265;0.503944158554077;0.461640536785126;0.170353502035141;0.170352637767792;0.0818604826927185;0.0818600803613663;0.490359634160995;0.490358918905258;0.325580328702927;0.325147598981857;0.617527067661285;0.000490487611386925;0.000499485468026251;0.999729931354523;0.143087550997734;0.143376931548119;0.910334408283234;0.0367248877882957;0.0370536893606186;0.963394343852997;0.00202814675867558;0.00193916680291295;0.998982131481171;0.2979776263237;0.284199416637421;0.766616106033325;0.13395220041275;0.131791740655899;0.864197731018066;0.00101208093110472;0.000998811912722886;0.999448418617249;0.00166053394787014;0.00179096963256598;0.998418629169464;0.00945591181516647;0.010512413457036;0.987683296203613;0.0101933339610696;0.0100222798064351;0.991906762123108;0.00207099341787398;0.00206742738373578;0.998269319534302;0.358272701501846;0.329984247684479;0.00436802767217159;0.00416724709793925;0.996377408504486;0.072445921599865;0.0625787675380707;0.937216341495514;0.000643872423097491;0.000654849631246179;0.999562919139862;0.220836371183395;0.22224996984005;0.780435085296631;0.00257819588296115;0.00266957306303084;0.998201727867126;0.00961888860911131;0.0102264489978552;0.992309927940369;0.00446522980928421;0.00755683844909072;0.00677295913919806;0.993510723114014;0.134503111243248;0.131146252155304;0.976668059825897;0.466261446475983;0.493034869432449;0.578360080718994;0.281869828701019;0.284276336431503;0.721268355846405;0.209035158157349;0.850504755973816;0.0817455649375916;0.935777485370636;0.192900583148003;0.815742969512939;0.0293531157076359;0.97882753610611;0.227967157959938;0.821933448314667;0.190788552165031;0.071022555232048;0.937814831733704;0.252901643514633;0.819500386714935;0.0652368441224098;0.951519370079041;0.562397956848145;0.569065392017365;0.0588472150266171;0.949982404708862;0.0733740031719208;0.954164505004883	33.6550903320313;35.118724822998;34.520824432373;47.9194946289063;46.1860694885254;46.0492668151855;41.5456809997559;38.8724555969238;40.5669479370117;56.2989921569824;54.087574005127;56.7516555786133;62.3051414489746;67.01416015625;64.6526947021484;51.7202606201172;48.5543937683105;51.3082160949707;59.5615730285645;54.8367080688477;57.8980369567871;57.0800933837891;56.8086357116699;58.7716865539551;52.1057319641113;49.5073890686035;51.7139701843262;48.8695182800293;45.3652801513672;48.4501724243164;19.7578163146973;21.1788387298584;22.3096580505371;24.5435619354248;32.4247016906738;31.3211460113525;23.1160755157471;24.6507015228271;16.5750026702881;14.5050668716431;53.2147178649902;64.8498077392578;65.1333389282227;68.4659652709961;68.5841674804688;76.9667892456055;56.6374130249023;57.3404159545898;59.3547630310059;55.9620475769043;51.5392570495605;59.2400588989258;58.6042556762695;58.5827674865723;65.5880584716797;62.7916870117188;61.6962203979492;63.9617576599121;64.1865997314453;60.6433944702148;66.0738525390625;55.1887588500977;55.0695877075195;62.6651878356934;43.498462677002;40.945011138916;49.9724617004395;60.2340660095215;56.1616401672363;64.4096527099609;51.3967437744141;50.5230598449707;55.8473014831543;61.9767913818359;65.1466903686523;71.5123596191406;50.8433952331543;54.0398368835449;44.400074005127;42.8225975036621;50.1695709228516;39.3292961120605;35.9938888549805;42.194393157959;62.2263336181641;61.619499206543;69.9380645751953;60.7536277770996;66.0959777832031;67.2263412475586;68.1947326660156;67.1853942871094;74.4952163696289;65.1971740722656;66.4067535400391;71.5904998779297;68.7328033447266;58.9124336242676;59.8143005371094;64.6616973876953;41.6823959350586;39.867992401123;49.125846862793;29.9167366027832;31.7275009155273;31.8999042510986;50.2060089111328;45.4159622192383;51.3861274719238;25.692024230957;27.3630542755127;28.3563499450684;32.254524230957;40.1181335449219;41.5955848693848;42.5875587463379;47.3637466430664;33.2723579406738;34.7403030395508;10.6543197631836;30.6729793548584;35.327995300293;61.2156143188477;62.6360778808594;32.7180976867676;36.7395973205566;38.4907493591309;39.6933517456055;29.5934314727783;34.4942665100098;26.6984214782715;29.7063732147217	3;8;10;11;14;17;18;19;20;4;6;7;10;13;14;15;16	0;0.08;0.95;0.97;0.03;0.98;0.11;0.37;0.87;0.64;0.65;1;0.02;0.45;0.57;0.1;0.99;0.91;0.18;0.84;0.01;0.15;0.85;0.5;0.59;0.87;0.04;0;0.46;0.58;0.96;0.17;0.08;0.93;0.99;0.49;0.94;0.55;0.01;1;0.33;0.67;0;0.38;0.62;0.95;0.14;0.9;0.91;0.96;0.04;0.77;0.3;0.93;0.78;0.28;0.94;0.29;0.87;0.13;0.86;0.99;0.01;0.98;0.36;0.66;0.69;0.07;0.06;0.22;0.88;0.89;0.03;0.92;0.47;0.61;0.49;0.58;0.5;0.72;0.94;0.21;0.85;0;0.08;0.98;0.99;0.19;0.82;0.03;0.95;0.23;0.79;0.83;0.04;0.05;0.02;0.07;0.93;0.25;0.57;0.56;0.87;0.06;0.97	T;S;S;T	0.880763799036661;0.998201724568936;1.01094216304737;0.933385686403923;0.860619711494534;0.956342662566163;0.935263051824687;0.942972973343381;0.951923824745659;1.57775114150951;0.96148209032886;1.07309229309239;0.998201724568936;1.01094216304737;1.08520239238056;1.01772685063928;1.00874414370979;0.931626085544193;0.96148209032886;1.07309229309239;1.00355307928097;1.03008597280568;1.01885146219869;0.903526127935845;0.880763799036661;0.989934206381758;0.998201724568936;1.01094216304737;1.10610330554107;1.1313926177098;0.860619711494534;0.821149991364511;0.869884504051217;0.956342662566163;0.935263051824687;0.951923824745659;1.14354133329914;1.08520239238056;1.10012321133704;1.00874414370979;1.00355307928097;0.903526127935845;0.880763799036661;0.989934206381758;1.12407522531567;1.1313926177098;0.869884504051217;0.935263051824687;0.942972973343381;1.57775114150951;1.10012321133704	FALSE	2	_EPTKPLESPT[Phospho (STY)]S[Phospho (STY)]PVSNETTSSFK_.3;_PLESPT[Phospho (STY)]S[Phospho (STY)]PVSNETTSSFK_.3;_PLES[Phospho (STY)]PTS[Phospho (STY)]PVSNETTSSFK_.2;_PLES[Phospho (STY)]PTS[Phospho (STY)]PVSNETTSSFK_.3	Akap12_S273_M2	4	ENREKEPTKPLESPTSPVSNETTSSFKKFFT	S
15.8634	14.2136	11.8919	13.1031	12.2701	16.517	10.3275	11.0748	14.8842	16.6897	16.0843	16.6247	12.7304	10.3781	12.6099	13.9062	10.7209	11.9964	11.6556	12.6819	15.734	15.595	15.8079	13.6881	13.8056	9.53557	11.4598	12.025	biological regulation;cellular process;cellular response to stimulus;establishment of localization;establishment of localization in cell;establishment of protein localization;intracellular protein transport;intracellular transport;positive regulation of biological process;positive regulation of biosynthetic process;positive regulation of cAMP biosynthetic process;positive regulation of cAMP metabolic process;positive regulation of cell communication;positive regulation of cellular biosynthetic process;positive regulation of cellular metabolic process;positive regulation of cellular process;positive regulation of cyclic nucleotide biosynthetic process;positive regulation of cyclic nucleotide metabolic process;positive regulation of intracellular protein kinase cascade;positive regulation of metabolic process;positive regulation of nitrogen compound metabolic process;positive regulation of nucleobase-containing compound metabolic process;positive regulation of nucleotide biosynthetic process;positive regulation of nucleotide metabolic process;positive regulation of protein kinase A signaling cascade;positive regulation of response to stimulus;positive regulation of signal transduction;positive regulation of signaling;protein targeting;protein transport;regulation of biological process;regulation of biosynthetic process;regulation of cAMP biosynthetic process;regulation of cAMP metabolic process;regulation of cell communication;regulation of cellular biosynthetic process;regulation of cellular metabolic process;regulation of cellular process;regulation of cyclic nucleotide biosynthetic process;regulation of cyclic nucleotide metabolic process;regulation of intracellular protein kinase cascade;regulation of metabolic process;regulation of nitrogen compound metabolic process;regulation of nucleobase-containing compound metabolic process;regulation of nucleotide biosynthetic process;regulation of nucleotide metabolic process;regulation of primary metabolic process;regulation of protein kinase A signaling cascade;regulation of protein kinase C signaling cascade;regulation of response to stimulus;regulation of signal transduction;regulation of signaling;response to stimulus;signal transduction;transport	adenylate cyclase binding;binding;enzyme binding;protein binding;protein complex scaffold;receptor signaling complex scaffold activity;structural molecule activity	adherens junction;anchoring junction;cell junction;cell part;cell-substrate adherens junction;cell-substrate junction;cytoplasm;cytoskeleton;focal adhesion;intracellular non-membrane-bounded organelle;intracellular organelle;intracellular part;membrane;non-membrane-bounded organelle;organelle;plasma membrane		Alternativesplicing;Completeproteome;Cytoplasm;Cytoskeleton;Lipoprotein;Myristate;Phosphoprotein;Referenceproteome;Repeat	Casein kinase I substrate motif	Akap12		+					Arg_starv_3h_0h	0.84	NaN	1	0	NaN	1.29954	0.0364342	2.30271	2.2098	NaN	1	0	NaN	NaN	1	0	NaN	0.710781	0.150494	1.43823	1.32529	NaN	1	0	NaN	Not Defined	1;2;6;9;10;11;12;21;22;23	Q9WTQ5	Mus musculus	A-kinase anchor protein 12	Q9WTQ5	AKA12_MOUSE	PLESPTSPVSNETTSSFKK	267	_PLESPTSPVSNETTS[Phospho (STY)]SFKK_.3;_PLESPTSPVSNETTSS[Phospho (STY)]FKK_.3;_PLESPTSPVSNETT[Phospho (STY)]SSFKK_.3	_PLES[Phospho (STY): 0%]PT[Phospho (STY): 0%]S[Phospho (STY): 0%]PVS[Phospho (STY): 0%]NET[Phospho (STY): 0.7%]T[Phospho (STY): 11.6%]S[Phospho (STY): 84%]S[Phospho (STY): 3.8%]FKK_;_PLES[Phospho (STY): 4.1%]PT[Phospho (STY): 19.7%]S[Phospho (STY): 0.9%]PVS[Phospho (STY): 0.5%]NET[Phospho (STY): 2.3%]T[Phospho (STY): 18.2%]S[Phospho (STY): 52.4%]S[Phospho (STY): 1.9%]FKK_;_PLES[Phospho (STY): 0%]PT[Phospho (STY): 0%]S[Phospho (STY): 0%]PVS[Phospho (STY): 0.1%]NET[Phospho (STY): 10.2%]T[Phospho (STY): 16.6%]S[Phospho (STY): 55.2%]S[Phospho (STY): 18%]FKK_;_PLES[Phospho (STY): 0%]PT[Phospho (STY): 0%]S[Phospho (STY): 0%]PVS[Phospho (STY): 0.1%]NET[Phospho (STY): 10.5%]T[Phospho (STY): 17.2%]S[Phospho (STY): 54.3%]S[Phospho (STY): 17.9%]FKK_;_PLES[Phospho (STY): 0%]PT[Phospho (STY): 0%]S[Phospho (STY): 0%]PVS[Phospho (STY): 0%]NET[Phospho (STY): 0.3%]T[Phospho (STY): 12.7%]S[Phospho (STY): 44%]S[Phospho (STY): 43%]FKK_;_PLES[Phospho (STY): 0%]PT[Phospho (STY): 0%]S[Phospho (STY): 0%]PVS[Phospho (STY): 0%]NET[Phospho (STY): 0.6%]T[Phospho (STY): 21.7%]S[Phospho (STY): 39.4%]S[Phospho (STY): 38.3%]FKK_;_PLES[Phospho (STY): 0%]PT[Phospho (STY): 0%]S[Phospho (STY): 0%]PVS[Phospho (STY): 0%]NET[Phospho (STY): 0.6%]T[Phospho (STY): 21.7%]S[Phospho (STY): 39.3%]S[Phospho (STY): 38.4%]FKK_;_PLES[Phospho (STY): 0%]PT[Phospho (STY): 0%]S[Phospho (STY): 0%]PVS[Phospho (STY): 0%]NET[Phospho (STY): 4.1%]T[Phospho (STY): 12.9%]S[Phospho (STY): 41.6%]S[Phospho (STY): 41.4%]FKK_;_PLES[Phospho (STY): 0%]PT[Phospho (STY): 0%]S[Phospho (STY): 0%]PVS[Phospho (STY): 0%]NET[Phospho (STY): 4.2%]T[Phospho (STY): 13.1%]S[Phospho (STY): 41.4%]S[Phospho (STY): 41.3%]FKK_;_PLES[Phospho (STY): 0%]PT[Phospho (STY): 0%]S[Phospho (STY): 0%]PVS[Phospho (STY): 0%]NET[Phospho (STY): 4.2%]T[Phospho (STY): 12.9%]S[Phospho (STY): 41.5%]S[Phospho (STY): 41.4%]FKK_;_PLES[Phospho (STY): 0%]PT[Phospho (STY): 0%]S[Phospho (STY): 0%]PVS[Phospho (STY): 0%]NET[Phospho (STY): 3.8%]T[Phospho (STY): 11.5%]S[Phospho (STY): 43%]S[Phospho (STY): 41.6%]FKK_;_PLES[Phospho (STY): 0%]PT[Phospho (STY): 0%]S[Phospho (STY): 0%]PVS[Phospho (STY): 0%]NET[Phospho (STY): 7.8%]T[Phospho (STY): 17.4%]S[Phospho (STY): 38.4%]S[Phospho (STY): 36.4%]FKK_;_PLES[Phospho (STY): 0%]PT[Phospho (STY): 0%]S[Phospho (STY): 0%]PVS[Phospho (STY): 0%]NET[Phospho (STY): 4.2%]T[Phospho (STY): 12.1%]S[Phospho (STY): 42.5%]S[Phospho (STY): 41.2%]FKK_;_PLES[Phospho (STY): 0%]PT[Phospho (STY): 0%]S[Phospho (STY): 0%]PVS[Phospho (STY): 0%]NET[Phospho (STY): 0.3%]T[Phospho (STY): 16.2%]S[Phospho (STY): 42.1%]S[Phospho (STY): 41.4%]FKK_;_PLES[Phospho (STY): 0%]PT[Phospho (STY): 0%]S[Phospho (STY): 0%]PVS[Phospho (STY): 0%]NET[Phospho (STY): 0.3%]T[Phospho (STY): 16.3%]S[Phospho (STY): 42.1%]S[Phospho (STY): 41.4%]FKK_;_PLES[Phospho (STY): 0%]PT[Phospho (STY): 0%]S[Phospho (STY): 0%]PVS[Phospho (STY): 0%]NET[Phospho (STY): 1.6%]T[Phospho (STY): 12.7%]S[Phospho (STY): 43.4%]S[Phospho (STY): 42.3%]FKK_;_PLES[Phospho (STY): 0%]PT[Phospho (STY): 0%]S[Phospho (STY): 0%]PVS[Phospho (STY): 0%]NET[Phospho (STY): 1.7%]T[Phospho (STY): 12.7%]S[Phospho (STY): 43.4%]S[Phospho (STY): 42.3%]FKK_;_PLES[Phospho (STY): 0%]PT[Phospho (STY): 0%]S[Phospho (STY): 0%]PVS[Phospho (STY): 0%]NET[Phospho (STY): 7.8%]T[Phospho (STY): 20.4%]S[Phospho (STY): 67.5%]S[Phospho (STY): 4.3%]FKK_;_PLES[Phospho (STY): 0%]PT[Phospho (STY): 0%]S[Phospho (STY): 0%]PVS[Phospho (STY): 0%]NET[Phospho (STY): 7.6%]T[Phospho (STY): 20.3%]S[Phospho (STY): 67.8%]S[Phospho (STY): 4.3%]FKK_;_PLES[Phospho (STY): 0%]PT[Phospho (STY): 0%]S[Phospho (STY): 0%]PVS[Phospho (STY): 0%]NET[Phospho (STY): 7.8%]T[Phospho (STY): 20.4%]S[Phospho (STY): 67.2%]S[Phospho (STY): 4.5%]FKK_	0.839755654335022;0.0375546179711819;0.524400413036346;0.55207097530365;0.180373549461365;0.171744987368584;0.439757138490677;0.393911778926849;0.382913827896118;0.217031627893448;0.416032314300537;0.413027793169022;0.128916874527931;0.43039208650589;0.364223748445511;0.120872400701046;0.420746833086014;0.414029449224472;0.434024184942245;0.422740161418915;0.674622595310211;0.0429563149809837;0.204429656267166	22.1084423065186;18.9770545959473;10.5397930145264;16.2838096618652;15.1223793029785;14.9724559783936;27.2758464813232;22.9186153411865;22.9870700836182;21.633415222168;20.4896011352539;20.3220195770264;19.0172500610352;22.6002712249756;30.3068084716797;21.1015605926514;20.594841003418;20.5927963256836;21.6510448455811;21.5629081726074;20.1864833831787;17.665075302124;18.3815498352051	4;6;7;10;13;14;15;16	0;0.01;0.12;0.84;0.04;0.2;0.02;0.18;0.52;0.1;0.17;0.55;0.11;0.54;0.13;0.44;0.43;0.22;0.39;0.38;0.42;0.41;0.08;0.36;0.16;0.67;0.68;0.05	S;T	1.01772685063928;1.00874414370979;1.00355307928097;0.903526127935845;0.880763799036661;0.989934206381758;0.998201724568936;0.956342662566163;0.935263051824687;0.942972973343381	FALSE	1	_PLESPTSPVSNETTS[Phospho (STY)]SFKK_.3	Akap12_S281_M1	1	KPLESPTSPVSNETTSSFKKFFTHGWAGWRK	S
13.5126	11.9033	13.3415	11.3061	11.2231	13.0115	16.2457	11.5923	15.8339	11.0339	12.9283	11.2715	16.5913	11.3929	12.1264	16.5647	16.0981	12.55	16.2405	15.9894	11.8574	14.6439	13.0941	16.0962	11.7072	16.3666	14.5057	14.7006	biological regulation;cellular process;cellular response to stimulus;establishment of localization;establishment of localization in cell;establishment of protein localization;intracellular protein transport;intracellular transport;positive regulation of biological process;positive regulation of biosynthetic process;positive regulation of cAMP biosynthetic process;positive regulation of cAMP metabolic process;positive regulation of cell communication;positive regulation of cellular biosynthetic process;positive regulation of cellular metabolic process;positive regulation of cellular process;positive regulation of cyclic nucleotide biosynthetic process;positive regulation of cyclic nucleotide metabolic process;positive regulation of intracellular protein kinase cascade;positive regulation of metabolic process;positive regulation of nitrogen compound metabolic process;positive regulation of nucleobase-containing compound metabolic process;positive regulation of nucleotide biosynthetic process;positive regulation of nucleotide metabolic process;positive regulation of protein kinase A signaling cascade;positive regulation of response to stimulus;positive regulation of signal transduction;positive regulation of signaling;protein targeting;protein transport;regulation of biological process;regulation of biosynthetic process;regulation of cAMP biosynthetic process;regulation of cAMP metabolic process;regulation of cell communication;regulation of cellular biosynthetic process;regulation of cellular metabolic process;regulation of cellular process;regulation of cyclic nucleotide biosynthetic process;regulation of cyclic nucleotide metabolic process;regulation of intracellular protein kinase cascade;regulation of metabolic process;regulation of nitrogen compound metabolic process;regulation of nucleobase-containing compound metabolic process;regulation of nucleotide biosynthetic process;regulation of nucleotide metabolic process;regulation of primary metabolic process;regulation of protein kinase A signaling cascade;regulation of protein kinase C signaling cascade;regulation of response to stimulus;regulation of signal transduction;regulation of signaling;response to stimulus;signal transduction;transport	adenylate cyclase binding;binding;enzyme binding;protein binding;protein complex scaffold;receptor signaling complex scaffold activity;structural molecule activity	adherens junction;anchoring junction;cell junction;cell part;cell-substrate adherens junction;cell-substrate junction;cytoplasm;cytoskeleton;focal adhesion;intracellular non-membrane-bounded organelle;intracellular organelle;intracellular part;membrane;non-membrane-bounded organelle;organelle;plasma membrane		Alternativesplicing;Completeproteome;Cytoplasm;Cytoskeleton;Lipoprotein;Myristate;Phosphoprotein;Referenceproteome;Repeat	MDC1 BRCT domain binding motif;PKA kinase substrate motif;PKC kinase substrate motif;Plk1 PBD domain binding motif	Akap12				+			Leu_starv_1h_0h	0.867	NaN	1	0	NaN	NaN	1	0	NaN	NaN	1	0	NaN	1.38666	0.034665	2.70366	2.36598	NaN	1	0	NaN	0.811621	0.140808	1.80417	1.49462	Not Defined	7;9;13;16;17;19;20;22;24;26;27;28	Q9WTQ5	Mus musculus	A-kinase anchor protein 12	Q9WTQ5	AKA12_MOUSE	PLESPTSPVSNETTSSFKK	267	_PLESPTSPVSNETTS[Phospho (STY)]SFKK_.3;_PLESPTSPVSNETTSS[Phospho (STY)]FKK_.3;_PLESPTSPVSNETT[Phospho (STY)]SSFKK_.3	_PLES[Phospho (STY): 0%]PT[Phospho (STY): 0%]S[Phospho (STY): 0%]PVS[Phospho (STY): 0%]NET[Phospho (STY): 32.8%]T[Phospho (STY): 0.5%]S[Phospho (STY): 11.6%]S[Phospho (STY): 55.1%]FKK_;_PLES[Phospho (STY): 0%]PT[Phospho (STY): 0%]S[Phospho (STY): 0%]PVS[Phospho (STY): 0%]NET[Phospho (STY): 32.8%]T[Phospho (STY): 0.5%]S[Phospho (STY): 11.6%]S[Phospho (STY): 55.2%]FKK_;_PLES[Phospho (STY): 0%]PT[Phospho (STY): 0%]S[Phospho (STY): 0%]PVS[Phospho (STY): 0%]NET[Phospho (STY): 34.1%]T[Phospho (STY): 0.5%]S[Phospho (STY): 11.3%]S[Phospho (STY): 54%]FKK_;_PLES[Phospho (STY): 0%]PT[Phospho (STY): 0%]S[Phospho (STY): 0%]PVS[Phospho (STY): 0%]NET[Phospho (STY): 0.1%]T[Phospho (STY): 3%]S[Phospho (STY): 16.2%]S[Phospho (STY): 80.8%]FKK_;_PLES[Phospho (STY): 0%]PT[Phospho (STY): 0%]S[Phospho (STY): 0%]PVS[Phospho (STY): 0%]NET[Phospho (STY): 0.1%]T[Phospho (STY): 3.1%]S[Phospho (STY): 16.1%]S[Phospho (STY): 80.7%]FKK_;_PLES[Phospho (STY): 0.9%]PT[Phospho (STY): 6.8%]S[Phospho (STY): 9.8%]PVS[Phospho (STY): 4.3%]NET[Phospho (STY): 15.3%]T[Phospho (STY): 10.5%]S[Phospho (STY): 26%]S[Phospho (STY): 26.3%]FKK_;_PLES[Phospho (STY): 0.9%]PT[Phospho (STY): 6.7%]S[Phospho (STY): 9.8%]PVS[Phospho (STY): 4.4%]NET[Phospho (STY): 15.4%]T[Phospho (STY): 10.5%]S[Phospho (STY): 26%]S[Phospho (STY): 26.3%]FKK_;_PLES[Phospho (STY): 1%]PT[Phospho (STY): 6.9%]S[Phospho (STY): 10%]PVS[Phospho (STY): 4.3%]NET[Phospho (STY): 15.2%]T[Phospho (STY): 10.4%]S[Phospho (STY): 25.9%]S[Phospho (STY): 26.3%]FKK_;_PLES[Phospho (STY): 0%]PT[Phospho (STY): 0%]S[Phospho (STY): 0%]PVS[Phospho (STY): 0%]NET[Phospho (STY): 7.5%]T[Phospho (STY): 9.2%]S[Phospho (STY): 8.8%]S[Phospho (STY): 74.5%]FKK_;_PLES[Phospho (STY): 0%]PT[Phospho (STY): 0%]S[Phospho (STY): 0%]PVS[Phospho (STY): 0%]NET[Phospho (STY): 7.7%]T[Phospho (STY): 9.4%]S[Phospho (STY): 8.9%]S[Phospho (STY): 74%]FKK_;_PLES[Phospho (STY): 0%]PT[Phospho (STY): 0%]S[Phospho (STY): 0%]PVS[Phospho (STY): 0%]NET[Phospho (STY): 2.1%]T[Phospho (STY): 4.5%]S[Phospho (STY): 12.5%]S[Phospho (STY): 80.8%]FKK_;_PLES[Phospho (STY): 0%]PT[Phospho (STY): 0.2%]S[Phospho (STY): 0.4%]PVS[Phospho (STY): 0%]NET[Phospho (STY): 1%]T[Phospho (STY): 6.4%]S[Phospho (STY): 17.1%]S[Phospho (STY): 74.9%]FKK_;_PLES[Phospho (STY): 0%]PT[Phospho (STY): 0.2%]S[Phospho (STY): 0.4%]PVS[Phospho (STY): 0%]NET[Phospho (STY): 1%]T[Phospho (STY): 6.4%]S[Phospho (STY): 17%]S[Phospho (STY): 75.1%]FKK_;_PLES[Phospho (STY): 0%]PT[Phospho (STY): 0%]S[Phospho (STY): 0%]PVS[Phospho (STY): 0%]NET[Phospho (STY): 0%]T[Phospho (STY): 0.8%]S[Phospho (STY): 22.5%]S[Phospho (STY): 76.7%]FKK_;_PLES[Phospho (STY): 0%]PT[Phospho (STY): 0%]S[Phospho (STY): 0%]PVS[Phospho (STY): 0%]NET[Phospho (STY): 0%]T[Phospho (STY): 0.8%]S[Phospho (STY): 22.5%]S[Phospho (STY): 76.6%]FKK_;_PLES[Phospho (STY): 0%]PT[Phospho (STY): 0%]S[Phospho (STY): 0%]PVS[Phospho (STY): 0%]NET[Phospho (STY): 0%]T[Phospho (STY): 1.1%]S[Phospho (STY): 12.2%]S[Phospho (STY): 86.7%]FKK_;_PLES[Phospho (STY): 0%]PT[Phospho (STY): 0%]S[Phospho (STY): 0.5%]PVS[Phospho (STY): 0%]NET[Phospho (STY): 2.9%]T[Phospho (STY): 4.1%]S[Phospho (STY): 20%]S[Phospho (STY): 72.4%]FKK_;_PLES[Phospho (STY): 0%]PT[Phospho (STY): 0%]S[Phospho (STY): 0%]PVS[Phospho (STY): 0.1%]NET[Phospho (STY): 4.3%]T[Phospho (STY): 7.1%]S[Phospho (STY): 44%]S[Phospho (STY): 44.6%]FKK_;_PLES[Phospho (STY): 0%]PT[Phospho (STY): 0%]S[Phospho (STY): 0%]PVS[Phospho (STY): 0%]NET[Phospho (STY): 2.6%]T[Phospho (STY): 8.5%]S[Phospho (STY): 19.7%]S[Phospho (STY): 69.3%]FKK_;_PLES[Phospho (STY): 0%]PT[Phospho (STY): 0%]S[Phospho (STY): 0%]PVS[Phospho (STY): 0%]NET[Phospho (STY): 2.7%]T[Phospho (STY): 8.5%]S[Phospho (STY): 19.6%]S[Phospho (STY): 69.1%]FKK_;_PLES[Phospho (STY): 0%]PT[Phospho (STY): 0%]S[Phospho (STY): 0%]PVS[Phospho (STY): 0%]NET[Phospho (STY): 2.8%]T[Phospho (STY): 8.6%]S[Phospho (STY): 19.6%]S[Phospho (STY): 69.1%]FKK_;_PLES[Phospho (STY): 0%]PT[Phospho (STY): 0%]S[Phospho (STY): 0%]PVS[Phospho (STY): 0%]NET[Phospho (STY): 2.9%]T[Phospho (STY): 6.8%]S[Phospho (STY): 19.4%]S[Phospho (STY): 70.9%]FKK_;_PLES[Phospho (STY): 0%]PT[Phospho (STY): 0%]S[Phospho (STY): 0%]PVS[Phospho (STY): 0.5%]NET[Phospho (STY): 7.9%]T[Phospho (STY): 26.4%]S[Phospho (STY): 13.9%]S[Phospho (STY): 51.4%]FKK_;_PLES[Phospho (STY): 0%]PT[Phospho (STY): 0%]S[Phospho (STY): 0%]PVS[Phospho (STY): 0.1%]NET[Phospho (STY): 2.9%]T[Phospho (STY): 1.6%]S[Phospho (STY): 21%]S[Phospho (STY): 74.3%]FKK_;_PLES[Phospho (STY): 0%]PT[Phospho (STY): 0%]S[Phospho (STY): 0%]PVS[Phospho (STY): 0%]NET[Phospho (STY): 0.5%]T[Phospho (STY): 3%]S[Phospho (STY): 15.1%]S[Phospho (STY): 81.4%]FKK_	0.11560432612896;0.551658630371094;0.00546590238809586;0.807927966117859;0.0311268735677004;0.259878218173981;0.26308399438858;0.104191996157169;0.0882236436009407;0.745357573032379;0.0935684815049171;0.125173404812813;0.74943745136261;0.0635694265365601;0.224977567791939;0.766599953174591;0.0077079888433218;0.121851861476898;0.86695384979248;0.0413360185921192;0.0705754607915878;0.196895644068718;0.690967619419098;0.0855688378214836;0.193908840417862;0.514450311660767;0.263916522264481;0.210456013679504;0.813567459583282	19.1363830566406;20.6987495422363;15.8324098587036;35.6649742126465;30.8604221343994;5.91823053359985;5.92969083786011;4.95811367034912;16.0409927368164;18.1219940185547;16.0291080474854;12.3420972824097;13.0458564758301;10.3816986083984;18.1117038726807;19.4458026885986;14.8209800720215;25.48118019104;27.3579998016357;9.15125370025635;12.9388494491577;15.8742609024048;17.0143508911133;14.728048324585;11.7219066619873;13.9934844970703;13.2173328399658;13.625901222229;12.1112565994263	4;6;7;10;13;14;15;16	0;0.33;0.01;0.12;0.55;0.34;0.11;0.54;0.03;0.16;0.81;0.07;0.1;0.04;0.15;0.26;0.09;0.75;0.08;0.74;0.02;0.05;0.13;0.06;0.17;0.22;0.77;0.23;0.87;0.2;0.72;0.44;0.45;0.69;0.19;0.71;0.14;0.51;0.21	S;T	1.03008597280568;0.903526127935845;1.12407522531567;1.1313926177098;0.933385686403923;0.821149991364511;0.869884504051217;0.935263051824687;0.951923824745659;1.14354133329914;1.08520239238056;1.10012321133704	FALSE	1	_PLESPTSPVSNETTSS[Phospho (STY)]FKK_.3	Akap12_S282_M1	1	PLESPTSPVSNETTSSFKKFFTHGWAGWRKK	S
21.4248	21.1512	21.1357	21.079	21.1756	21.1092	21.4081	21.6809	21.21	21.1983	21.1464	21.2872	21.5136	21.3008	21.2627	21.6239	21.5341	20.9967	21.3158	21.2159	20.5654	20.9222	20.9985	20.8923	20.7332	21.5309	21.7767	21.4496	biological regulation;cellular process;cellular response to stimulus;establishment of localization;establishment of localization in cell;establishment of protein localization;intracellular protein transport;intracellular transport;positive regulation of biological process;positive regulation of biosynthetic process;positive regulation of cAMP biosynthetic process;positive regulation of cAMP metabolic process;positive regulation of cell communication;positive regulation of cellular biosynthetic process;positive regulation of cellular metabolic process;positive regulation of cellular process;positive regulation of cyclic nucleotide biosynthetic process;positive regulation of cyclic nucleotide metabolic process;positive regulation of intracellular protein kinase cascade;positive regulation of metabolic process;positive regulation of nitrogen compound metabolic process;positive regulation of nucleobase-containing compound metabolic process;positive regulation of nucleotide biosynthetic process;positive regulation of nucleotide metabolic process;positive regulation of protein kinase A signaling cascade;positive regulation of response to stimulus;positive regulation of signal transduction;positive regulation of signaling;protein targeting;protein transport;regulation of biological process;regulation of biosynthetic process;regulation of cAMP biosynthetic process;regulation of cAMP metabolic process;regulation of cell communication;regulation of cellular biosynthetic process;regulation of cellular metabolic process;regulation of cellular process;regulation of cyclic nucleotide biosynthetic process;regulation of cyclic nucleotide metabolic process;regulation of intracellular protein kinase cascade;regulation of metabolic process;regulation of nitrogen compound metabolic process;regulation of nucleobase-containing compound metabolic process;regulation of nucleotide biosynthetic process;regulation of nucleotide metabolic process;regulation of primary metabolic process;regulation of protein kinase A signaling cascade;regulation of protein kinase C signaling cascade;regulation of response to stimulus;regulation of signal transduction;regulation of signaling;response to stimulus;signal transduction;transport	adenylate cyclase binding;binding;enzyme binding;protein binding;protein complex scaffold;receptor signaling complex scaffold activity;structural molecule activity	adherens junction;anchoring junction;cell junction;cell part;cell-substrate adherens junction;cell-substrate junction;cytoplasm;cytoskeleton;focal adhesion;intracellular non-membrane-bounded organelle;intracellular organelle;intracellular part;membrane;non-membrane-bounded organelle;organelle;plasma membrane		Alternativesplicing;Completeproteome;Cytoplasm;Cytoskeleton;Lipoprotein;Myristate;Phosphoprotein;Referenceproteome;Repeat	Casein kinase II substrate motif;PKA kinase substrate motif;PKC kinase substrate motif	Akap12								1	0.430743	0.643745	0.14579	0.581371	0.054568	0.938693	0.0127954	0.0700865	1.01361	0.229515	0.22758	1.05473	0.197603	0.764193	0.0679498	0.28826	1.54628	0.0961636	-0.353076	-1.58315	0.31113	0.639568	0.174941	0.518914	Not Defined	1;2;3;4;5;6;7;8;9;10;11;12;13;14;15;16;17;18;19;20;21;22;23;24;25;26;27;28;2;4;5;6;9;10;11;12;13;14;15;17;18;19;20;21;22;23;24;26;27;28;1;2;3;6;7;9;13;14;16;21;23;24;26;28	Q9WTQ5	Mus musculus	A-kinase anchor protein 12	Q9WTQ5	AKA12_MOUSE	LSADYEK;TEPAPAEEQEPAEGTDQARLSADYEK	349;330	_LS[Phospho (STY)]ADYEK_.1;_LS[Phospho (STY)]ADYEK_.2;_TEPAPAEEQEPAEGTDQARLS[Phospho (STY)]ADYEK_.2;_TEPAPAEEQEPAEGTDQARLS[Phospho (STY)]ADYEK_.3;_TEPAPAEEQEPAEGT[Phospho (STY)]DQARLSADYEK_.3;_TEPAPAEEQEPAEGTDQARLS[Phospho (STY)]ADYEK_.4;_TEPAPAEEQEPAEGT[Phospho (STY)]DQARLSADYEK_.4	_LS[Phospho (STY): 99.6%]ADY[Phospho (STY): 0.4%]EK_;_LS[Phospho (STY): 100%]ADY[Phospho (STY): 0%]EK_;_LS[Phospho (STY): 99.9%]ADY[Phospho (STY): 0.1%]EK_;_LS[Phospho (STY): 99.4%]ADY[Phospho (STY): 0.6%]EK_;_LS[Phospho (STY): 61.1%]ADY[Phospho (STY): 38.9%]EK_;_LS[Phospho (STY): 70.3%]ADY[Phospho (STY): 29.7%]EK_;_LS[Phospho (STY): 91.7%]ADY[Phospho (STY): 8.3%]EK_;_LS[Phospho (STY): 100%]ADY[Phospho (STY): 0%]EK_;_T[Phospho (STY): 0%]EPAPAEEQEPAEGT[Phospho (STY): 4.5%]DQARLS[Phospho (STY): 95.4%]ADY[Phospho (STY): 0%]EK_;_T[Phospho (STY): 0%]EPAPAEEQEPAEGT[Phospho (STY): 12.4%]DQARLS[Phospho (STY): 87.6%]ADY[Phospho (STY): 0%]EK_;_T[Phospho (STY): 0%]EPAPAEEQEPAEGT[Phospho (STY): 0%]DQARLS[Phospho (STY): 100%]ADY[Phospho (STY): 0%]EK_;_T[Phospho (STY): 0%]EPAPAEEQEPAEGT[Phospho (STY): 1.5%]DQARLS[Phospho (STY): 98.5%]ADY[Phospho (STY): 0%]EK_;_T[Phospho (STY): 0%]EPAPAEEQEPAEGT[Phospho (STY): 1.6%]DQARLS[Phospho (STY): 98.4%]ADY[Phospho (STY): 0%]EK_;_T[Phospho (STY): 0%]EPAPAEEQEPAEGT[Phospho (STY): 47.7%]DQARLS[Phospho (STY): 52.3%]ADY[Phospho (STY): 0%]EK_;_T[Phospho (STY): 0%]EPAPAEEQEPAEGT[Phospho (STY): 0.3%]DQARLS[Phospho (STY): 99.7%]ADY[Phospho (STY): 0%]EK_;_T[Phospho (STY): 0%]EPAPAEEQEPAEGT[Phospho (STY): 0%]DQARLS[Phospho (STY): 99.3%]ADY[Phospho (STY): 0.7%]EK_;_T[Phospho (STY): 0%]EPAPAEEQEPAEGT[Phospho (STY): 3.2%]DQARLS[Phospho (STY): 96.8%]ADY[Phospho (STY): 0%]EK_;_T[Phospho (STY): 0%]EPAPAEEQEPAEGT[Phospho (STY): 0.1%]DQARLS[Phospho (STY): 94.4%]ADY[Phospho (STY): 5.5%]EK_;_T[Phospho (STY): 0%]EPAPAEEQEPAEGT[Phospho (STY): 3%]DQARLS[Phospho (STY): 96.8%]ADY[Phospho (STY): 0.2%]EK_;_T[Phospho (STY): 0%]EPAPAEEQEPAEGT[Phospho (STY): 13.4%]DQARLS[Phospho (STY): 86.6%]ADY[Phospho (STY): 0%]EK_;_T[Phospho (STY): 0%]EPAPAEEQEPAEGT[Phospho (STY): 0%]DQARLS[Phospho (STY): 100%]ADY[Phospho (STY): 0%]EK_;_T[Phospho (STY): 0%]EPAPAEEQEPAEGT[Phospho (STY): 0.3%]DQARLS[Phospho (STY): 99.7%]ADY[Phospho (STY): 0%]EK_;_T[Phospho (STY): 0%]EPAPAEEQEPAEGT[Phospho (STY): 10.2%]DQARLS[Phospho (STY): 88.8%]ADY[Phospho (STY): 1.1%]EK_;_T[Phospho (STY): 0%]EPAPAEEQEPAEGT[Phospho (STY): 10.3%]DQARLS[Phospho (STY): 88.5%]ADY[Phospho (STY): 1.2%]EK_;_T[Phospho (STY): 3.1%]EPAPAEEQEPAEGT[Phospho (STY): 23.3%]DQARLS[Phospho (STY): 73.6%]ADY[Phospho (STY): 0%]EK_;_T[Phospho (STY): 0.1%]EPAPAEEQEPAEGT[Phospho (STY): 0.4%]DQARLS[Phospho (STY): 97.8%]ADY[Phospho (STY): 1.6%]EK_;_T[Phospho (STY): 0%]EPAPAEEQEPAEGT[Phospho (STY): 0.7%]DQARLS[Phospho (STY): 99.3%]ADY[Phospho (STY): 0%]EK_;_T[Phospho (STY): 0%]EPAPAEEQEPAEGT[Phospho (STY): 2.4%]DQARLS[Phospho (STY): 97.6%]ADY[Phospho (STY): 0%]EK_;_T[Phospho (STY): 0%]EPAPAEEQEPAEGT[Phospho (STY): 7.6%]DQARLS[Phospho (STY): 92.4%]ADY[Phospho (STY): 0%]EK_;_T[Phospho (STY): 0%]EPAPAEEQEPAEGT[Phospho (STY): 7.9%]DQARLS[Phospho (STY): 92.1%]ADY[Phospho (STY): 0%]EK_;_T[Phospho (STY): 0%]EPAPAEEQEPAEGT[Phospho (STY): 20.8%]DQARLS[Phospho (STY): 79.2%]ADY[Phospho (STY): 0%]EK_;_T[Phospho (STY): 0%]EPAPAEEQEPAEGT[Phospho (STY): 1.3%]DQARLS[Phospho (STY): 98.7%]ADY[Phospho (STY): 0%]EK_;_T[Phospho (STY): 0%]EPAPAEEQEPAEGT[Phospho (STY): 2.3%]DQARLS[Phospho (STY): 97.2%]ADY[Phospho (STY): 0.5%]EK_;_T[Phospho (STY): 0%]EPAPAEEQEPAEGT[Phospho (STY): 2.2%]DQARLS[Phospho (STY): 97.3%]ADY[Phospho (STY): 0.4%]EK_;_T[Phospho (STY): 0%]EPAPAEEQEPAEGT[Phospho (STY): 11.2%]DQARLS[Phospho (STY): 88.8%]ADY[Phospho (STY): 0%]EK_;_T[Phospho (STY): 0%]EPAPAEEQEPAEGT[Phospho (STY): 12.6%]DQARLS[Phospho (STY): 87.4%]ADY[Phospho (STY): 0%]EK_;_T[Phospho (STY): 0%]EPAPAEEQEPAEGT[Phospho (STY): 48.6%]DQARLS[Phospho (STY): 51.4%]ADY[Phospho (STY): 0%]EK_;_T[Phospho (STY): 0%]EPAPAEEQEPAEGT[Phospho (STY): 42.2%]DQARLS[Phospho (STY): 57.7%]ADY[Phospho (STY): 0%]EK_;_T[Phospho (STY): 0%]EPAPAEEQEPAEGT[Phospho (STY): 12.8%]DQARLS[Phospho (STY): 79.7%]ADY[Phospho (STY): 7.5%]EK_;_T[Phospho (STY): 0%]EPAPAEEQEPAEGT[Phospho (STY): 25.3%]DQARLS[Phospho (STY): 74.4%]ADY[Phospho (STY): 0.3%]EK_;_T[Phospho (STY): 0%]EPAPAEEQEPAEGT[Phospho (STY): 34.4%]DQARLS[Phospho (STY): 65.5%]ADY[Phospho (STY): 0%]EK_;_T[Phospho (STY): 0%]EPAPAEEQEPAEGT[Phospho (STY): 28.9%]DQARLS[Phospho (STY): 71%]ADY[Phospho (STY): 0.1%]EK_	0.995780348777771;0.99999988079071;0.999998033046722;0.999703824520111;0.9999920129776;0.99999338388443;0.999996960163116;0.999306619167328;0.99999475479126;0.99998551607132;0.999822437763214;0.999993324279785;0.999939680099487;0.999999284744263;0.999456226825714;1;0.994401216506958;0.61124974489212;0.999454498291016;0.999857485294342;0.999999344348907;0.999999940395355;0.703167617321014;0.999924659729004;0.999967336654663;0.91742080450058;0.999998927116394;1;0.999998867511749;0.999983310699463;0.999633967876434;0.999997317790985;0.99999988079071;0.999999940395355;0.999999463558197;0.999999642372131;0.999999344348907;0.954227805137634;0.876093864440918;0.999985218048096;0.984664440155029;0.999967873096466;0.999944746494293;0.999877512454987;0.999999940395355;1;0.983770608901978;0.522948801517487;0.997432172298431;0.993072152137756;0.999957680702209;0.96819657087326;0.943830072879791;0.997172772884369;0.967716217041016;0.865906774997711;1;9.09232487477513E-13;1.2085435950604E-11;5.90583611017253E-16;6.8761734858553E-14;0.999999940395355;7.12711241135366E-08;5.20614909689521E-14;1.49855914344244E-08;4.66027549883563E-10;4.22773815955679E-09;5.46809576784657E-11;3.39342373645302E-11;1.19085226028088E-14;5.40038069818394E-10;2.7296497506768E-08;0.999997079372406;3.36719017468567E-06;0.999880611896515;0.000119096141133923;0.999991118907928;8.26653194963001E-06;4.32576285902542E-08;1.38720823716909E-09;7.9390510165922E-08;4.24083816295221E-15;3.19647533810787E-14;9.93694838598898E-15;7.36451100269996E-19;1.04252086130519E-10;0.99729996919632;0.00271598505787551;0.999979853630066;2.04910702450434E-05;4.3717609962907E-14;0.887530088424683;0.102750137448311;0.736074805259705;0.978239834308624;0.992788076400757;0.976435005664825;0.923627555370331;0.079253226518631;0.791533470153809;0.207937195897102;0.987168192863464;0.0129516497254372;0.972014129161835;0.0223217252641916;0.88809210062027;0.125650972127914;0.485681384801865;0.577420890331268;0.128276154398918;0.743579745292664;0.655317544937134;0.288632124662399	6.46377944946289;17.0179100036621;14.1258878707886;9.12423610687256;12.7400245666504;12.9236812591553;13.6980400085449;8.27327060699463;13.1624755859375;12.1428642272949;9.63596343994141;12.9195251464844;10.7154703140259;15.1705932617188;8.51641273498535;18.7926120758057;6.17959308624268;1.45256853103638;8.51330184936523;9.85595703125;18.6800231933594;15.2078857421875;17.6264667510986;18.6426639556885;1.86242759227753;10.4930648803711;11.3299560546875;3.40780830383301;14.7523670196533;21.0413589477539;24.341968536377;18.5720710754395;19.6945495605469;23.2533836364746;23.6818370819092;22.8459777832031;22.9539241790771;24.2637538909912;20.4447822570801;18.6786479949951;14.6659097671509;12.0007991790771;8.91241264343262;23.8634986877441;13.8392581939697;22.9821548461914;21.9745082855225;18.7446022033691;19.1708145141602;17.0997886657715;19.0363788604736;17.2594470977783;15.4027576446533;15.856707572937;15.235424041748;19.1976070404053;13.2060165405273;36.424617767334;42.7888069152832;31.6126232147217;39.552059173584;52.5112915039063;30.0124015808105;50.8774604797363;47.7710380554199;51.8994369506836;36.3331069946289;32.2420997619629;23.804271697998;39.0362167358398;29.1634883880615;29.0163478851318;45.1333427429199;53.5506439208984;48.7814407348633;16.9043350219727;23.2716121673584;28.5915393829346;100.306121826172;72.588249206543;104.69327545166;79.6236953735352;102.85774230957;67.6289901733398;116.122520446777;85.8131866455078;109.071258544922;92.5744094848633;108.307022094727;77.5392303466797;63.8208198547363;45.9610977172852;63.0945892333984;41.6265487670898;103.136138916016;83.5009765625;121.030410766602;97.2919769287109;96.6461715698242;72.0410308837891;111.638549804688;79.3237838745117;96.7549591064453;75.5013885498047;109.943756103516;92.1494979858398;95.1640930175781;82.1905822753906;82.3167953491211;73.2497940063477;77.284049987793;65.6449966430664;77.1836090087891;60.0756988525391;112.379692077637;91.9813003540039;89.9868011474609;73.5110397338867;97.9794464111328;64.5835647583008;118.41234588623;87.4269561767578;128.907180786133;96.5351028442383;126.246528625488;83.8873596191406;66.0145492553711;42.4831466674805;77.8317947387695;71.9445877075195;93.3911895751953;82.3533630371094;90.8638153076172;60.0964393615723;12.7001647949219;10.3766498565674;9.32833576202393;8.29254055023193;13.3320465087891;15.608190536499;17.951244354248;15.200870513916;16.4273014068604;15.3168725967407;15.7837572097778;11.2613077163696;10.7860736846924;7.19536924362183;24.0809020996094;21.7802028656006;15.5601530075073;13.8498086929321;8.47953319549561;9.12519359588623;11.3881845474243;10.5895662307739	2;5;1;15;21;24	1;0;0.99;0.01;0.61;0.39;0.7;0.3;0.92;0.08;1;0;0;0.05;0.95;0.12;0.88;1;0.02;0.98;0.48;0.52;0.99;0.01;0.03;0.97;0.94;0.13;0.87;0;1;0;0.1;0.89;0.01;0.03;0.23;0.74;0.98;0.02;0.99;0.08;0.92;0.21;0.79;0.97;0.11;0.13;0.87;0.49;0.51;0.42;0.58;0.8;0.07;0.25;0.34;0.66;0.29;0.71	S;Y;T;S;Y	1.01772685063928;1.00874414370979;0.931626085544193;0.96148209032886;1.07309229309239;1.00355307928097;1.03008597280568;1.01885146219869;0.903526127935845;0.880763799036661;0.989934206381758;0.998201724568936;1.12407522531567;1.01094216304737;1.10610330554107;1.1313926177098;0.933385686403923;0.860619711494534;0.821149991364511;0.869884504051217;0.956342662566163;0.935263051824687;0.942972973343381;0.951923824745659;1.57775114150951;1.14354133329914;1.08520239238056;1.10012321133704;1.00874414370979;0.96148209032886;1.07309229309239;1.00355307928097;0.903526127935845;0.880763799036661;0.989934206381758;0.998201724568936;1.12407522531567;1.01094216304737;1.10610330554107;0.933385686403923;0.860619711494534;0.821149991364511;0.869884504051217;0.956342662566163;0.935263051824687;0.942972973343381;0.951923824745659;1.14354133329914;1.08520239238056;1.10012321133704;1.01772685063928;1.00874414370979;0.931626085544193;1.00355307928097;1.03008597280568;0.903526127935845;1.12407522531567;1.01094216304737;1.1313926177098;0.956342662566163;0.942972973343381;0.951923824745659;1.14354133329914;1.10012321133704	FALSE	1	_LS[Phospho (STY)]ADYEK_.1;_LS[Phospho (STY)]ADYEK_.2;_TEPAPAEEQEPAEGTDQARLS[Phospho (STY)]ADYEK_.2;_TEPAPAEEQEPAEGTDQARLS[Phospho (STY)]ADYEK_.3;_TEPAPAEEQEPAEGTDQARLS[Phospho (STY)]ADYEK_.4	Akap12_S350_M1	5	AEEQEPAEGTDQARLSADYEKVELPLEDQVG	S
17.485	17.1109	16.9738	17.4675	17.5627	16.8786	16.2729	16.4063	17.6709	17.52	17.7337	17.927	17.016	17.3143	17.5776	17.7116	17.8653	17.6411	17.7383	17.5284	16.9633	17.0862	17.1969	17.0071	16.9244	17.1613	17.0461	16.5795	biological regulation;cellular process;cellular response to stimulus;establishment of localization;establishment of localization in cell;establishment of protein localization;intracellular protein transport;intracellular transport;positive regulation of biological process;positive regulation of biosynthetic process;positive regulation of cAMP biosynthetic process;positive regulation of cAMP metabolic process;positive regulation of cell communication;positive regulation of cellular biosynthetic process;positive regulation of cellular metabolic process;positive regulation of cellular process;positive regulation of cyclic nucleotide biosynthetic process;positive regulation of cyclic nucleotide metabolic process;positive regulation of intracellular protein kinase cascade;positive regulation of metabolic process;positive regulation of nitrogen compound metabolic process;positive regulation of nucleobase-containing compound metabolic process;positive regulation of nucleotide biosynthetic process;positive regulation of nucleotide metabolic process;positive regulation of protein kinase A signaling cascade;positive regulation of response to stimulus;positive regulation of signal transduction;positive regulation of signaling;protein targeting;protein transport;regulation of biological process;regulation of biosynthetic process;regulation of cAMP biosynthetic process;regulation of cAMP metabolic process;regulation of cell communication;regulation of cellular biosynthetic process;regulation of cellular metabolic process;regulation of cellular process;regulation of cyclic nucleotide biosynthetic process;regulation of cyclic nucleotide metabolic process;regulation of intracellular protein kinase cascade;regulation of metabolic process;regulation of nitrogen compound metabolic process;regulation of nucleobase-containing compound metabolic process;regulation of nucleotide biosynthetic process;regulation of nucleotide metabolic process;regulation of primary metabolic process;regulation of protein kinase A signaling cascade;regulation of protein kinase C signaling cascade;regulation of response to stimulus;regulation of signal transduction;regulation of signaling;response to stimulus;signal transduction;transport	adenylate cyclase binding;binding;enzyme binding;protein binding;protein complex scaffold;receptor signaling complex scaffold activity;structural molecule activity	adherens junction;anchoring junction;cell junction;cell part;cell-substrate adherens junction;cell-substrate junction;cytoplasm;cytoskeleton;focal adhesion;intracellular non-membrane-bounded organelle;intracellular organelle;intracellular part;membrane;non-membrane-bounded organelle;organelle;plasma membrane		Alternativesplicing;Completeproteome;Cytoplasm;Cytoskeleton;Lipoprotein;Myristate;Phosphoprotein;Referenceproteome;Repeat	Casein kinase I substrate motif;G protein-coupled receptor kinase 1 substrate motif;PKA kinase substrate motif;PKC kinase substrate motif	Akap12								1	0.737251	0.316705	-0.479149	-1.14505	1.59356	0.0653016	0.453595	1.78881	0.305804	0.57546	0.145597	0.484939	1.59289	0.0780226	0.433991	1.75708	0.685752	0.372015	-0.195918	-0.822366	0.940558	0.235122	-0.331472	-1.18505	Not Defined	1;2;3;4;5;6;7;8;9;10;11;12;13;14;15;16;17;18;19;20;21;22;23;24;25;26;27;28	Q9WTQ5	Mus musculus	A-kinase anchor protein 12	Q9WTQ5	AKA12_MOUSE	VELPLEDQVGDLEALSEK	356	_VELPLEDQVGDLEALS[Phospho (STY)]EK_.2;_VELPLEDQVGDLEALS[Phospho (STY)]EK_.3	_VELPLEDQVGDLEALS[Phospho (STY): 100%]EK_	1	NaN	16	1	S	1.01772685063928;1.00874414370979;0.931626085544193;0.96148209032886;1.07309229309239;1.00355307928097;1.03008597280568;1.01885146219869;0.903526127935845;0.880763799036661;0.989934206381758;0.998201724568936;1.12407522531567;1.01094216304737;1.10610330554107;1.1313926177098;0.933385686403923;0.860619711494534;0.821149991364511;0.869884504051217;0.956342662566163;0.935263051824687;0.942972973343381;0.951923824745659;1.57775114150951;1.14354133329914;1.08520239238056;1.10012321133704	FALSE	1	_VELPLEDQVGDLEALS[Phospho (STY)]EK_.2;_VELPLEDQVGDLEALS[Phospho (STY)]EK_.3	Akap12_S371_M1	2	VELPLEDQVGDLEALSEKCAPLATEVFDEKT	S
15.5039	14.2828	13.8108	13.5697	10.3413	15.3948	13.8022	14.1907	12.8566	11.5896	11.9785	15.9661	11.522	11.3945	13.05	16.375	11.3125	14.761	12.6623	12.4412	16.1984	14.107	15.3999	11.243	14.2015	11.1484	12.0386	11.407	biological regulation;cellular process;cellular response to stimulus;establishment of localization;establishment of localization in cell;establishment of protein localization;intracellular protein transport;intracellular transport;positive regulation of biological process;positive regulation of biosynthetic process;positive regulation of cAMP biosynthetic process;positive regulation of cAMP metabolic process;positive regulation of cell communication;positive regulation of cellular biosynthetic process;positive regulation of cellular metabolic process;positive regulation of cellular process;positive regulation of cyclic nucleotide biosynthetic process;positive regulation of cyclic nucleotide metabolic process;positive regulation of intracellular protein kinase cascade;positive regulation of metabolic process;positive regulation of nitrogen compound metabolic process;positive regulation of nucleobase-containing compound metabolic process;positive regulation of nucleotide biosynthetic process;positive regulation of nucleotide metabolic process;positive regulation of protein kinase A signaling cascade;positive regulation of response to stimulus;positive regulation of signal transduction;positive regulation of signaling;protein targeting;protein transport;regulation of biological process;regulation of biosynthetic process;regulation of cAMP biosynthetic process;regulation of cAMP metabolic process;regulation of cell communication;regulation of cellular biosynthetic process;regulation of cellular metabolic process;regulation of cellular process;regulation of cyclic nucleotide biosynthetic process;regulation of cyclic nucleotide metabolic process;regulation of intracellular protein kinase cascade;regulation of metabolic process;regulation of nitrogen compound metabolic process;regulation of nucleobase-containing compound metabolic process;regulation of nucleotide biosynthetic process;regulation of nucleotide metabolic process;regulation of primary metabolic process;regulation of protein kinase A signaling cascade;regulation of protein kinase C signaling cascade;regulation of response to stimulus;regulation of signal transduction;regulation of signaling;response to stimulus;signal transduction;transport	adenylate cyclase binding;binding;enzyme binding;protein binding;protein complex scaffold;receptor signaling complex scaffold activity;structural molecule activity	adherens junction;anchoring junction;cell junction;cell part;cell-substrate adherens junction;cell-substrate junction;cytoplasm;cytoskeleton;focal adhesion;intracellular non-membrane-bounded organelle;intracellular organelle;intracellular part;membrane;non-membrane-bounded organelle;organelle;plasma membrane		Alternativesplicing;Completeproteome;Cytoplasm;Cytoskeleton;Lipoprotein;Myristate;Phosphoprotein;Referenceproteome;Repeat	Casein kinase I substrate motif;Casein kinase II substrate motif	Akap12						+	Leu_starv_10h_0h	0.955	0.310556	0.581243	-0.859535	-0.67846	0.506079	0.268895	-1.19409	-1.01069	0.435435	0.306667	-1.20642	-0.902656	0.905947	0.103773	-1.49752	-1.59643	0.0158412	0.961129	-0.0547307	-0.0431244	1.37044	0.0444637	-2.09292	-2.28504	Not Defined	1;2;3;4;6;7;8;12;16;18;21;23;25	Q9WTQ5	Mus musculus	A-kinase anchor protein 12	Q9WTQ5	AKA12_MOUSE	HPEGIVSEVEMLSSQER	476	_HPEGIVSEVEM[Oxidation (M)]LS[Phospho (STY)]SQER_.2;_HPEGIVS[Phospho (STY)]EVEM[Oxidation (M)]LSSQER_.2;_HPEGIVSEVEM[Oxidation (M)]LSS[Phospho (STY)]QER_.2	_HPEGIVS[Phospho (STY): 0%]EVEM[Oxidation (M): 100%]LS[Phospho (STY): 90.8%]S[Phospho (STY): 9.2%]QER_;_HPEGIVS[Phospho (STY): 0%]EVEM[Oxidation (M): 100%]LS[Phospho (STY): 93.2%]S[Phospho (STY): 6.8%]QER_;_HPEGIVS[Phospho (STY): 0%]EVEM[Oxidation (M): 100%]LS[Phospho (STY): 84.1%]S[Phospho (STY): 15.9%]QER_;_HPEGIVS[Phospho (STY): 38.5%]EVEM[Oxidation (M): 100%]LS[Phospho (STY): 56.6%]S[Phospho (STY): 4.9%]QER_;_HPEGIVS[Phospho (STY): 0%]EVEM[Oxidation (M): 100%]LS[Phospho (STY): 59%]S[Phospho (STY): 41%]QER_;_HPEGIVS[Phospho (STY): 9.5%]EVEM[Oxidation (M): 100%]LS[Phospho (STY): 57.3%]S[Phospho (STY): 33.3%]QER_;_HPEGIVS[Phospho (STY): 0%]EVEM[Oxidation (M): 100%]LS[Phospho (STY): 84.2%]S[Phospho (STY): 15.8%]QER_;_HPEGIVS[Phospho (STY): 0.3%]EVEM[Oxidation (M): 100%]LS[Phospho (STY): 95.5%]S[Phospho (STY): 4.2%]QER_;_HPEGIVS[Phospho (STY): 0%]EVEM[Oxidation (M): 100%]LS[Phospho (STY): 81.6%]S[Phospho (STY): 18.4%]QER_;_HPEGIVS[Phospho (STY): 0%]EVEM[Oxidation (M): 100%]LS[Phospho (STY): 83.9%]S[Phospho (STY): 16.1%]QER_;_HPEGIVS[Phospho (STY): 0%]EVEM[Oxidation (M): 100%]LS[Phospho (STY): 71.2%]S[Phospho (STY): 28.8%]QER_;_HPEGIVS[Phospho (STY): 0%]EVEM[Oxidation (M): 100%]LS[Phospho (STY): 72.9%]S[Phospho (STY): 27%]QER_;_HPEGIVS[Phospho (STY): 2%]EVEM[Oxidation (M): 100%]LS[Phospho (STY): 49.4%]S[Phospho (STY): 48.6%]QER_;_HPEGIVS[Phospho (STY): 8.3%]EVEM[Oxidation (M): 100%]LS[Phospho (STY): 48.6%]S[Phospho (STY): 43.1%]QER_;_HPEGIVS[Phospho (STY): 0%]EVEM[Oxidation (M): 100%]LS[Phospho (STY): 84.6%]S[Phospho (STY): 15.4%]QER_;_HPEGIVS[Phospho (STY): 0%]EVEM[Oxidation (M): 100%]LS[Phospho (STY): 52.6%]S[Phospho (STY): 47.4%]QER_;_HPEGIVS[Phospho (STY): 0%]EVEM[Oxidation (M): 100%]LS[Phospho (STY): 84.3%]S[Phospho (STY): 15.7%]QER_;_HPEGIVS[Phospho (STY): 0%]EVEM[Oxidation (M): 100%]LS[Phospho (STY): 69.4%]S[Phospho (STY): 30.6%]QER_;_HPEGIVS[Phospho (STY): 0%]EVEM[Oxidation (M): 100%]LS[Phospho (STY): 75.3%]S[Phospho (STY): 24.7%]QER_;_HPEGIVS[Phospho (STY): 0%]EVEM[Oxidation (M): 100%]LS[Phospho (STY): 52.3%]S[Phospho (STY): 47.7%]QER_	0.908322036266327;0.932299971580505;0.840660989284515;0.384582668542862;0.590083420276642;0.0945437699556351;7.08950756234117E-06;0.955304682254791;0.81622314453125;0.160669341683388;0.711968183517456;0.0003393133811187;0.494310289621353;0.0826103985309601;0.845523595809937;2.03652757591044E-06;0.157300293445587;0.69448047876358;5.84239279177723E-09;0.523396074771881	41.2235260009766;40.1728897094727;19.4227027893066;8.39589691162109;34.1337890625;17.8859119415283;12.1770324707031;23.4653091430664;27.1325778961182;26.1889762878418;33.8207588195801;20.1897659301758;32.7145652770996;22.8216800689697;24.227725982666;27.2447566986084;22.1330013275146;28.7421035766602;4.99125957489014;27.0136280059814	7;13;14	0;0.91;0.09;0.93;0.07;0.84;0.16;0.38;0.57;0.05;0.59;0.41;0.33;0.96;0.04;0.82;0.18;0.71;0.29;0.73;0.27;0.02;0.49;0.08;0.43;0.85;0.15;0.53;0.47;0.69;0.31;0.75;0.25;0.52;0.48	S	1.01772685063928;1.00874414370979;0.931626085544193;0.96148209032886;1.00355307928097;1.03008597280568;1.01885146219869;0.998201724568936;1.1313926177098;0.860619711494534;0.956342662566163;0.942972973343381;1.57775114150951	FALSE	1	_HPEGIVSEVEM[Oxidation (M)]LS[Phospho (STY)]SQER_.2	Akap12_S488_M1	1	LPKHPEGIVSEVEMLSSQERIKVQGSPLKKL	S
19.4992	18.091	18.2223	18.0993	17.8073	17.8792	17.9329	18.0098	18.641	18.6239	18.8036	18.3275	19.3994	19.0948	19.0461	18.9321	17.9357	17.6749	18.1189	18.0414	18.6311	18.3374	18.15	18.6306	19.1771	19.1139	19.4257	19.2594	biological regulation;cellular process;cellular response to stimulus;establishment of localization;establishment of localization in cell;establishment of protein localization;intracellular protein transport;intracellular transport;positive regulation of biological process;positive regulation of biosynthetic process;positive regulation of cAMP biosynthetic process;positive regulation of cAMP metabolic process;positive regulation of cell communication;positive regulation of cellular biosynthetic process;positive regulation of cellular metabolic process;positive regulation of cellular process;positive regulation of cyclic nucleotide biosynthetic process;positive regulation of cyclic nucleotide metabolic process;positive regulation of intracellular protein kinase cascade;positive regulation of metabolic process;positive regulation of nitrogen compound metabolic process;positive regulation of nucleobase-containing compound metabolic process;positive regulation of nucleotide biosynthetic process;positive regulation of nucleotide metabolic process;positive regulation of protein kinase A signaling cascade;positive regulation of response to stimulus;positive regulation of signal transduction;positive regulation of signaling;protein targeting;protein transport;regulation of biological process;regulation of biosynthetic process;regulation of cAMP biosynthetic process;regulation of cAMP metabolic process;regulation of cell communication;regulation of cellular biosynthetic process;regulation of cellular metabolic process;regulation of cellular process;regulation of cyclic nucleotide biosynthetic process;regulation of cyclic nucleotide metabolic process;regulation of intracellular protein kinase cascade;regulation of metabolic process;regulation of nitrogen compound metabolic process;regulation of nucleobase-containing compound metabolic process;regulation of nucleotide biosynthetic process;regulation of nucleotide metabolic process;regulation of primary metabolic process;regulation of protein kinase A signaling cascade;regulation of protein kinase C signaling cascade;regulation of response to stimulus;regulation of signal transduction;regulation of signaling;response to stimulus;signal transduction;transport	adenylate cyclase binding;binding;enzyme binding;protein binding;protein complex scaffold;receptor signaling complex scaffold activity;structural molecule activity	adherens junction;anchoring junction;cell junction;cell part;cell-substrate adherens junction;cell-substrate junction;cytoplasm;cytoskeleton;focal adhesion;intracellular non-membrane-bounded organelle;intracellular organelle;intracellular part;membrane;non-membrane-bounded organelle;organelle;plasma membrane		Alternativesplicing;Completeproteome;Cytoplasm;Cytoskeleton;Lipoprotein;Myristate;Phosphoprotein;Referenceproteome;Repeat	ATM kinase substrate motif;Casein kinase II substrate motif;DNA dependent Protein kinase substrate motif;MDC1 BRCT domain binding motif;Plk1 PBD domain binding motif	Akap12								1	0.827867	0.269056	-0.570629	-1.28399	0.127648	0.770195	0.121039	0.26553	0.912672	0.125835	0.640157	1.4038	0.738527	0.207808	-0.535226	-1.17577	0.0390264	0.922211	-0.0406976	-0.0881679	1.15377	0.0970971	0.766084	1.70866	Not Defined	1;2;3;4;5;6;7;8;9;10;11;12;13;14;15;16;17;18;19;20;22;23;24;25;26;27;28;1;2;3;4;5;6;7;8;9;10;11;12;13;14;15;16;17;18;19;20;21;22;23;24;25;26;27;28	Q9WTQ5	Mus musculus	A-kinase anchor protein 12	Q9WTQ5	AKA12_MOUSE	HPEGIVSEVEMLSSQER	476	_HPEGIVS[Phospho (STY)]EVEM[Oxidation (M)]LSSQER_.2;_HPEGIVSEVEM[Oxidation (M)]LSS[Phospho (STY)]QER_.2;_HPEGIVSEVEM[Oxidation (M)]LS[Phospho (STY)]SQER_.2;_HPEGIVSEVEM[Oxidation (M)]LSS[Phospho (STY)]QER_.3	_HPEGIVS[Phospho (STY): 0%]EVEM[Oxidation (M): 100%]LS[Phospho (STY): 26.3%]S[Phospho (STY): 73.7%]QER_;_HPEGIVS[Phospho (STY): 0%]EVEM[Oxidation (M): 100%]LS[Phospho (STY): 0.3%]S[Phospho (STY): 99.7%]QER_;_HPEGIVS[Phospho (STY): 9.4%]EVEM[Oxidation (M): 100%]LS[Phospho (STY): 15%]S[Phospho (STY): 75.6%]QER_;_HPEGIVS[Phospho (STY): 6.2%]EVEM[Oxidation (M): 100%]LS[Phospho (STY): 17.6%]S[Phospho (STY): 76.2%]QER_;_HPEGIVS[Phospho (STY): 0.1%]EVEM[Oxidation (M): 100%]LS[Phospho (STY): 35.1%]S[Phospho (STY): 64.7%]QER_;_HPEGIVS[Phospho (STY): 0%]EVEM[Oxidation (M): 100%]LS[Phospho (STY): 10.5%]S[Phospho (STY): 89.5%]QER_;_HPEGIVS[Phospho (STY): 0.1%]EVEM[Oxidation (M): 100%]LS[Phospho (STY): 32.7%]S[Phospho (STY): 67.3%]QER_;_HPEGIVS[Phospho (STY): 0%]EVEM[Oxidation (M): 100%]LS[Phospho (STY): 34.6%]S[Phospho (STY): 65.3%]QER_;_HPEGIVS[Phospho (STY): 0%]EVEM[Oxidation (M): 100%]LS[Phospho (STY): 34.1%]S[Phospho (STY): 65.9%]QER_;_HPEGIVS[Phospho (STY): 0%]EVEM[Oxidation (M): 100%]LS[Phospho (STY): 15.4%]S[Phospho (STY): 84.6%]QER_;_HPEGIVS[Phospho (STY): 0%]EVEM[Oxidation (M): 100%]LS[Phospho (STY): 0.1%]S[Phospho (STY): 99.9%]QER_;_HPEGIVS[Phospho (STY): 0.1%]EVEM[Oxidation (M): 100%]LS[Phospho (STY): 31.2%]S[Phospho (STY): 68.7%]QER_;_HPEGIVS[Phospho (STY): 0.6%]EVEM[Oxidation (M): 100%]LS[Phospho (STY): 23.8%]S[Phospho (STY): 75.6%]QER_;_HPEGIVS[Phospho (STY): 0%]EVEM[Oxidation (M): 100%]LS[Phospho (STY): 34.1%]S[Phospho (STY): 65.8%]QER_;_HPEGIVS[Phospho (STY): 0%]EVEM[Oxidation (M): 100%]LS[Phospho (STY): 1.1%]S[Phospho (STY): 98.9%]QER_;_HPEGIVS[Phospho (STY): 0%]EVEM[Oxidation (M): 100%]LS[Phospho (STY): 1.4%]S[Phospho (STY): 98.6%]QER_;_HPEGIVS[Phospho (STY): 0%]EVEM[Oxidation (M): 100%]LS[Phospho (STY): 10.2%]S[Phospho (STY): 89.8%]QER_;_HPEGIVS[Phospho (STY): 0%]EVEM[Oxidation (M): 100%]LS[Phospho (STY): 7.8%]S[Phospho (STY): 92.2%]QER_;_HPEGIVS[Phospho (STY): 0%]EVEM[Oxidation (M): 100%]LS[Phospho (STY): 9%]S[Phospho (STY): 91%]QER_;_HPEGIVS[Phospho (STY): 0%]EVEM[Oxidation (M): 100%]LS[Phospho (STY): 0.5%]S[Phospho (STY): 99.5%]QER_;_HPEGIVS[Phospho (STY): 0%]EVEM[Oxidation (M): 100%]LS[Phospho (STY): 0.8%]S[Phospho (STY): 99.2%]QER_;_HPEGIVS[Phospho (STY): 15.8%]EVEM[Oxidation (M): 100%]LS[Phospho (STY): 37.6%]S[Phospho (STY): 46.6%]QER_;_HPEGIVS[Phospho (STY): 0%]EVEM[Oxidation (M): 100%]LS[Phospho (STY): 11.3%]S[Phospho (STY): 88.7%]QER_;_HPEGIVS[Phospho (STY): 0%]EVEM[Oxidation (M): 100%]LS[Phospho (STY): 11%]S[Phospho (STY): 89%]QER_;_HPEGIVS[Phospho (STY): 0%]EVEM[Oxidation (M): 100%]LS[Phospho (STY): 33.4%]S[Phospho (STY): 66.6%]QER_;_HPEGIVS[Phospho (STY): 0%]EVEM[Oxidation (M): 100%]LS[Phospho (STY): 32.8%]S[Phospho (STY): 67.2%]QER_;_HPEGIVS[Phospho (STY): 4.7%]EVEM[Oxidation (M): 100%]LS[Phospho (STY): 12.6%]S[Phospho (STY): 82.7%]QER_;_HPEGIVS[Phospho (STY): 0%]EVEM[Oxidation (M): 100%]LS[Phospho (STY): 35.5%]S[Phospho (STY): 64.5%]QER_;_HPEGIVS[Phospho (STY): 0%]EVEM[Oxidation (M): 100%]LS[Phospho (STY): 3.8%]S[Phospho (STY): 96.2%]QER_;_HPEGIVS[Phospho (STY): 0%]EVEM[Oxidation (M): 100%]LS[Phospho (STY): 38.4%]S[Phospho (STY): 61.6%]QER_;_HPEGIVS[Phospho (STY): 1.1%]EVEM[Oxidation (M): 100%]LS[Phospho (STY): 9.3%]S[Phospho (STY): 89.6%]QER_;_HPEGIVS[Phospho (STY): 0.1%]EVEM[Oxidation (M): 100%]LS[Phospho (STY): 32%]S[Phospho (STY): 67.9%]QER_;_HPEGIVS[Phospho (STY): 0.9%]EVEM[Oxidation (M): 100%]LS[Phospho (STY): 14.6%]S[Phospho (STY): 84.5%]QER_;_HPEGIVS[Phospho (STY): 0.3%]EVEM[Oxidation (M): 100%]LS[Phospho (STY): 15.7%]S[Phospho (STY): 84%]QER_;_HPEGIVS[Phospho (STY): 0.2%]EVEM[Oxidation (M): 100%]LS[Phospho (STY): 3.9%]S[Phospho (STY): 95.9%]QER_;_HPEGIVS[Phospho (STY): 0%]EVEM[Oxidation (M): 100%]LS[Phospho (STY): 17.7%]S[Phospho (STY): 82.3%]QER_;_HPEGIVS[Phospho (STY): 0%]EVEM[Oxidation (M): 100%]LS[Phospho (STY): 2.1%]S[Phospho (STY): 97.9%]QER_;_HPEGIVS[Phospho (STY): 0%]EVEM[Oxidation (M): 100%]LS[Phospho (STY): 1.9%]S[Phospho (STY): 98.1%]QER_;_HPEGIVS[Phospho (STY): 3%]EVEM[Oxidation (M): 100%]LS[Phospho (STY): 2.7%]S[Phospho (STY): 94.3%]QER_;_HPEGIVS[Phospho (STY): 25%]EVEM[Oxidation (M): 100%]LS[Phospho (STY): 2.7%]S[Phospho (STY): 72.3%]QER_;_HPEGIVS[Phospho (STY): 3.4%]EVEM[Oxidation (M): 100%]LS[Phospho (STY): 2.7%]S[Phospho (STY): 93.9%]QER_;_HPEGIVS[Phospho (STY): 0.1%]EVEM[Oxidation (M): 100%]LS[Phospho (STY): 3.5%]S[Phospho (STY): 96.4%]QER_;_HPEGIVS[Phospho (STY): 4.9%]EVEM[Oxidation (M): 100%]LS[Phospho (STY): 17.8%]S[Phospho (STY): 77.3%]QER_;_HPEGIVS[Phospho (STY): 6%]EVEM[Oxidation (M): 100%]LS[Phospho (STY): 8.6%]S[Phospho (STY): 85.4%]QER_;_HPEGIVS[Phospho (STY): 0%]EVEM[Oxidation (M): 100%]LS[Phospho (STY): 30.3%]S[Phospho (STY): 69.7%]QER_;_HPEGIVS[Phospho (STY): 0%]EVEM[Oxidation (M): 100%]LS[Phospho (STY): 48.9%]S[Phospho (STY): 51.1%]QER_;_HPEGIVS[Phospho (STY): 0%]EVEM[Oxidation (M): 100%]LS[Phospho (STY): 25.9%]S[Phospho (STY): 74.1%]QER_;_HPEGIVS[Phospho (STY): 0%]EVEM[Oxidation (M): 100%]LS[Phospho (STY): 49%]S[Phospho (STY): 51%]QER_;_HPEGIVS[Phospho (STY): 0%]EVEM[Oxidation (M): 100%]LS[Phospho (STY): 21.7%]S[Phospho (STY): 78.3%]QER_;_HPEGIVS[Phospho (STY): 0%]EVEM[Oxidation (M): 100%]LS[Phospho (STY): 2%]S[Phospho (STY): 98%]QER_;_HPEGIVS[Phospho (STY): 0%]EVEM[Oxidation (M): 100%]LS[Phospho (STY): 13.6%]S[Phospho (STY): 86.4%]QER_;_HPEGIVS[Phospho (STY): 0.1%]EVEM[Oxidation (M): 100%]LS[Phospho (STY): 13.1%]S[Phospho (STY): 86.9%]QER_;_HPEGIVS[Phospho (STY): 0%]EVEM[Oxidation (M): 100%]LS[Phospho (STY): 13.7%]S[Phospho (STY): 86.3%]QER_;_HPEGIVS[Phospho (STY): 0%]EVEM[Oxidation (M): 100%]LS[Phospho (STY): 47.5%]S[Phospho (STY): 52.5%]QER_;_HPEGIVS[Phospho (STY): 11.4%]EVEM[Oxidation (M): 100%]LS[Phospho (STY): 27.6%]S[Phospho (STY): 61.1%]QER_;_HPEGIVS[Phospho (STY): 0%]EVEM[Oxidation (M): 100%]LS[Phospho (STY): 47.4%]S[Phospho (STY): 52.5%]QER_;_HPEGIVS[Phospho (STY): 0%]EVEM[Oxidation (M): 100%]LS[Phospho (STY): 1.8%]S[Phospho (STY): 98.2%]QER_;_HPEGIVS[Phospho (STY): 19.7%]EVEM[Oxidation (M): 100%]LS[Phospho (STY): 22.4%]S[Phospho (STY): 57.9%]QER_;_HPEGIVS[Phospho (STY): 16.6%]EVEM[Oxidation (M): 100%]LS[Phospho (STY): 15.5%]S[Phospho (STY): 67.9%]QER_;_HPEGIVS[Phospho (STY): 0%]EVEM[Oxidation (M): 100%]LS[Phospho (STY): 0.1%]S[Phospho (STY): 99.9%]QER_;_HPEGIVS[Phospho (STY): 0%]EVEM[Oxidation (M): 100%]LS[Phospho (STY): 1.2%]S[Phospho (STY): 98.8%]QER_;_HPEGIVS[Phospho (STY): 0%]EVEM[Oxidation (M): 100%]LS[Phospho (STY): 0.8%]S[Phospho (STY): 99.2%]QER_;_HPEGIVS[Phospho (STY): 0%]EVEM[Oxidation (M): 100%]LS[Phospho (STY): 0%]S[Phospho (STY): 100%]QER_;_HPEGIVS[Phospho (STY): 0%]EVEM[Oxidation (M): 100%]LS[Phospho (STY): 1.6%]S[Phospho (STY): 98.4%]QER_;_HPEGIVS[Phospho (STY): 0%]EVEM[Oxidation (M): 100%]LS[Phospho (STY): 0.2%]S[Phospho (STY): 99.8%]QER_;_HPEGIVS[Phospho (STY): 0%]EVEM[Oxidation (M): 100%]LS[Phospho (STY): 0.3%]S[Phospho (STY): 99.7%]QER_;_HPEGIVS[Phospho (STY): 0%]EVEM[Oxidation (M): 100%]LS[Phospho (STY): 0.9%]S[Phospho (STY): 99.1%]QER_	8.60072700992892E-13;0.997253894805908;0.0940629467368126;0.761888563632965;0.647396385669708;0.104843713343143;0.672569930553436;0.346338272094727;0.000433353037806228;0.653389096260071;0.845529198646545;0.000911732553504407;0.687484204769135;0.0059962086379528;0.658492386341095;0.0107255885377526;3.1211630502348E-10;0.997310817241669;0.101522542536259;1.01682444437756E-05;0.909794867038727;0.00530130742117763;8.21393939531845E-08;0.994947612285614;0.158169284462929;0.112632729113102;5.69192089294734E-11;0.996974229812622;0.334160715341568;1.77093606907874E-05;0.827275037765503;0.354840815067291;1.38513707170773E-08;0.615810990333557;0.895925283432007;0.319952487945557;0.00945704337209463;0.840160667896271;0.958543837070465;0.176812008023262;6.08809459663462E-05;0.980781257152557;0.0272467527538538;0.249601319432259;0.938544690608978;0.0349743478000164;0.04914840310812;0.854082942008972;0.697197377681732;0.489488452672958;8.78298851603176E-06;0.510359764099121;4.05440641770838E-06;0.980438590049744;0.135661944746971;0.000626698601990938;0.862976372241974;0.47456419467926;0.113864868879318;0.525476276874542;0.0178879983723164;0.196888715028763;0.679154694080353;0.998694598674774;0.988125145435333;0.992410123348236;0.999615490436554;0.998949885368347;0.98447185754776;0.997751355171204;0.999971687793732;0.998291373252869;0.999345600605011;0.999181509017944;0.992026031017303;0.999664962291718;0.999605715274811;0.999998986721039;0.996530175209045;0.998500227928162;0.999948024749756;0.999919056892395;0.998947203159332;0.992443740367889;0.991380453109741;0.998415112495422;0.999216675758362;0.997411787509918;0.99763822555542;0.999326407909393;0.999996542930603	11.7659187316895;50.7025604248047;16.5193157196045;21.8371257781982;14.4989500045776;26.2788696289063;21.6586360931396;29.093074798584;13.8960046768188;29.1714820861816;45.4363555908203;35.4548835754395;31.6161937713623;24.1871280670166;31.7799816131592;47.680347442627;20.8465404510498;54.8120613098145;39.9459648132324;16.0466957092285;42.3553047180176;40.0116081237793;19.7784118652344;45.4894638061523;25.0094299316406;34.5253791809082;8.40128135681152;39.1520805358887;31.9152355194092;13.6776275634766;29.8111915588379;33.2171745300293;17.3811016082764;33.4175643920898;28.0779457092285;30.185152053833;22.4995822906494;31.723123550415;32.5838394165039;30.5992393493652;21.3905773162842;36.6354064941406;32.4971199035645;22.55393409729;35.7437629699707;31.0517520904541;24.1817321777344;37.371509552002;32.8200836181641;34.6356925964355;16.1302795410156;34.8508682250977;19.4399185180664;27.7277450561523;36.1122970581055;23.1181964874268;37.9669456481934;47.448543548584;20.6197624206543;47.9159660339355;34.3973503112793;18.1784133911133;18.9831123352051;138.039306640625;150.589996337891;126.478233337402;128.608139038086;127.237464904785;109.929580688477;116.542137145996;127.08080291748;127.13988494873;131.688690185547;132.521667480469;134.815460205078;132.856521606445;145.527725219727;152.522766113281;123.801895141602;128.267990112305;138.97639465332;130.519393920898;122.573593139648;126.361785888672;125.712646484375;134.321975708008;128.334487915039;129.328704833984;129.004302978516;143.067581176758;124.680046081543	7;13;14	0;0.26;0.74;1;0.09;0.15;0.76;0.06;0.18;0.35;0.65;0.1;0.9;0.33;0.67;0.34;0.66;0.85;0.31;0.69;0.01;0.24;0.99;0.08;0.92;0.91;0.16;0.38;0.47;0.11;0.89;0.05;0.13;0.83;0.04;0.96;0.62;0.32;0.68;0.84;0.82;0.02;0.98;0.03;0.94;0.25;0.72;0.77;0.3;0.7;0.49;0.51;0.22;0.78;0.14;0.86;0.87;0.53;0.28;0.61;0.2;0.58;0.17;0;1;0.01;0.99;0.02;0.98	S	1.01772685063928;1.00874414370979;0.931626085544193;0.96148209032886;1.07309229309239;1.00355307928097;1.03008597280568;1.01885146219869;0.903526127935845;0.880763799036661;0.989934206381758;0.998201724568936;1.12407522531567;1.01094216304737;1.10610330554107;1.1313926177098;0.933385686403923;0.860619711494534;0.821149991364511;0.869884504051217;0.935263051824687;0.942972973343381;0.951923824745659;1.57775114150951;1.14354133329914;1.08520239238056;1.10012321133704;1.01772685063928;1.00874414370979;0.931626085544193;0.96148209032886;1.07309229309239;1.00355307928097;1.03008597280568;1.01885146219869;0.903526127935845;0.880763799036661;0.989934206381758;0.998201724568936;1.12407522531567;1.01094216304737;1.10610330554107;1.1313926177098;0.933385686403923;0.860619711494534;0.821149991364511;0.869884504051217;0.956342662566163;0.935263051824687;0.942972973343381;0.951923824745659;1.57775114150951;1.14354133329914;1.08520239238056;1.10012321133704	FALSE	1	_HPEGIVSEVEM[Oxidation (M)]LSS[Phospho (STY)]QER_.2;_HPEGIVSEVEM[Oxidation (M)]LSS[Phospho (STY)]QER_.3	Akap12_S489_M1	2	PKHPEGIVSEVEMLSSQERIKVQGSPLKKLF	S
19.321	19.2787	19.1334	19.3351	19.1008	19.069	19.1288	18.9313	18.7286	18.6061	18.6892	18.8645	18.4308	18.683	18.4741	18.2994	19.0752	19.0067	18.9242	19.1256	18.38	18.4478	18.626	18.8185	17.0261	18.2326	18.3954	18.4852	biological regulation;cellular process;cellular response to stimulus;establishment of localization;establishment of localization in cell;establishment of protein localization;intracellular protein transport;intracellular transport;positive regulation of biological process;positive regulation of biosynthetic process;positive regulation of cAMP biosynthetic process;positive regulation of cAMP metabolic process;positive regulation of cell communication;positive regulation of cellular biosynthetic process;positive regulation of cellular metabolic process;positive regulation of cellular process;positive regulation of cyclic nucleotide biosynthetic process;positive regulation of cyclic nucleotide metabolic process;positive regulation of intracellular protein kinase cascade;positive regulation of metabolic process;positive regulation of nitrogen compound metabolic process;positive regulation of nucleobase-containing compound metabolic process;positive regulation of nucleotide biosynthetic process;positive regulation of nucleotide metabolic process;positive regulation of protein kinase A signaling cascade;positive regulation of response to stimulus;positive regulation of signal transduction;positive regulation of signaling;protein targeting;protein transport;regulation of biological process;regulation of biosynthetic process;regulation of cAMP biosynthetic process;regulation of cAMP metabolic process;regulation of cell communication;regulation of cellular biosynthetic process;regulation of cellular metabolic process;regulation of cellular process;regulation of cyclic nucleotide biosynthetic process;regulation of cyclic nucleotide metabolic process;regulation of intracellular protein kinase cascade;regulation of metabolic process;regulation of nitrogen compound metabolic process;regulation of nucleobase-containing compound metabolic process;regulation of nucleotide biosynthetic process;regulation of nucleotide metabolic process;regulation of primary metabolic process;regulation of protein kinase A signaling cascade;regulation of protein kinase C signaling cascade;regulation of response to stimulus;regulation of signal transduction;regulation of signaling;response to stimulus;signal transduction;transport	adenylate cyclase binding;binding;enzyme binding;protein binding;protein complex scaffold;receptor signaling complex scaffold activity;structural molecule activity	adherens junction;anchoring junction;cell junction;cell part;cell-substrate adherens junction;cell-substrate junction;cytoplasm;cytoskeleton;focal adhesion;intracellular non-membrane-bounded organelle;intracellular organelle;intracellular part;membrane;non-membrane-bounded organelle;organelle;plasma membrane		Alternativesplicing;Completeproteome;Cytoplasm;Cytoskeleton;Lipoprotein;Myristate;Phosphoprotein;Referenceproteome;Repeat	Cdc2 kinase substrate motif;CDK kinase substrate motif;CDK1,2,4,6 kinase substrate motif;ERK1,2 kinase substrate motif;GSK-3, ERK1, ERK2, CDK5 substrate motif;PKA kinase substrate motif;WW domain binding motif	Akap12		+	+		+	+	Arg_starv_10h_0h;Arg_starv_3h_0h;Leu_starv_10h_0h;Leu_starv_3h_0h	1	1.78238	0.269876	-0.20959	-1.28109	3.59403	0.00969563	-0.544964	-3.18802	3.87948	0.0045807	-0.795243	-4.14219	1.98906	0.137484	-0.234139	-1.43188	3.17754	0.00888076	-0.698953	-3.35118	1.93832	0.025003	-1.23224	-2.7791	Not Defined	1;2;3;4;5;6;7;8;9;10;11;12;13;14;15;16;17;18;19;20;21;22;23;24;25;26;27;28	Q9WTQ5	Mus musculus	A-kinase anchor protein 12	Q9WTQ5	AKA12_MOUSE	VQGSPLKK;VQGSPLK	495	_VQGS[Phospho (STY)]PLKK_.2;_VQGS[Phospho (STY)]PLK_.1;_VQGS[Phospho (STY)]PLK_.2	_VQGS[Phospho (STY): 100%]PLKK_;_VQGS[Phospho (STY): 100%]PLK_	1	NaN	4	1	S	1.01772685063928;1.00874414370979;0.931626085544193;0.96148209032886;1.07309229309239;1.00355307928097;1.03008597280568;1.01885146219869;0.903526127935845;0.880763799036661;0.989934206381758;0.998201724568936;1.12407522531567;1.01094216304737;1.10610330554107;1.1313926177098;0.933385686403923;0.860619711494534;0.821149991364511;0.869884504051217;0.956342662566163;0.935263051824687;0.942972973343381;0.951923824745659;1.57775114150951;1.14354133329914;1.08520239238056;1.10012321133704	FALSE	1	_VQGS[Phospho (STY)]PLKK_.2;_VQGS[Phospho (STY)]PLK_.1;_VQGS[Phospho (STY)]PLK_.2	Akap12_S498_M1	3	EVEMLSSQERIKVQGSPLKKLFSSSGLKKLS	S
14.3968	14.1814	14.1665	14.2059	14.6057	15.1067	14.6583	14.8649	15.6022	15.3609	15.664	15.8144	15.0355	15.1453	15.1448	15.1554	15.214	14.8546	15.1517	15.0925	14.9765	15.1445	15.1296	15.2148	14.175	14.6132	14.3017	14.0962	biological regulation;cellular process;cellular response to stimulus;establishment of localization;establishment of localization in cell;establishment of protein localization;intracellular protein transport;intracellular transport;positive regulation of biological process;positive regulation of biosynthetic process;positive regulation of cAMP biosynthetic process;positive regulation of cAMP metabolic process;positive regulation of cell communication;positive regulation of cellular biosynthetic process;positive regulation of cellular metabolic process;positive regulation of cellular process;positive regulation of cyclic nucleotide biosynthetic process;positive regulation of cyclic nucleotide metabolic process;positive regulation of intracellular protein kinase cascade;positive regulation of metabolic process;positive regulation of nitrogen compound metabolic process;positive regulation of nucleobase-containing compound metabolic process;positive regulation of nucleotide biosynthetic process;positive regulation of nucleotide metabolic process;positive regulation of protein kinase A signaling cascade;positive regulation of response to stimulus;positive regulation of signal transduction;positive regulation of signaling;protein targeting;protein transport;regulation of biological process;regulation of biosynthetic process;regulation of cAMP biosynthetic process;regulation of cAMP metabolic process;regulation of cell communication;regulation of cellular biosynthetic process;regulation of cellular metabolic process;regulation of cellular process;regulation of cyclic nucleotide biosynthetic process;regulation of cyclic nucleotide metabolic process;regulation of intracellular protein kinase cascade;regulation of metabolic process;regulation of nitrogen compound metabolic process;regulation of nucleobase-containing compound metabolic process;regulation of nucleotide biosynthetic process;regulation of nucleotide metabolic process;regulation of primary metabolic process;regulation of protein kinase A signaling cascade;regulation of protein kinase C signaling cascade;regulation of response to stimulus;regulation of signal transduction;regulation of signaling;response to stimulus;signal transduction;transport	adenylate cyclase binding;binding;enzyme binding;protein binding;protein complex scaffold;receptor signaling complex scaffold activity;structural molecule activity	adherens junction;anchoring junction;cell junction;cell part;cell-substrate adherens junction;cell-substrate junction;cytoplasm;cytoskeleton;focal adhesion;intracellular non-membrane-bounded organelle;intracellular organelle;intracellular part;membrane;non-membrane-bounded organelle;organelle;plasma membrane		Alternativesplicing;Completeproteome;Cytoplasm;Cytoskeleton;Lipoprotein;Myristate;Phosphoprotein;Referenceproteome;Repeat	AMP-activated protein kinase substrate motif;Calmodulin-dependent protein kinase II substrate motif;Casein kinase II substrate motif;Chk1 kinase substrate motif;PKA kinase substrate motif;PKC kinase substrate motif	Akap12		+	+	+	+		Arg_starv_10h_0h;Arg_starv_3h_0h;Leu_starv_1h_0h;Leu_starv_3h_0h	1	2.40332	0.0641003	0.571261	2.52832	4.82508	0.00159531	1.37274	6.58317	5.17826	0.00246154	0.882574	5.49228	3.93231	0.00490672	0.840567	4.30739	4.68414	0.00270625	0.878696	5.06558	0.182954	0.825079	0.0588729	0.260774	Not Defined	1;2;3;4;5;6;7;8;9;10;11;12;13;14;15;16;17;18;19;20;21;22;23;24;25;26;27;28	Q9WTQ5	Mus musculus	A-kinase anchor protein 12	Q9WTQ5	AKA12_MOUSE	LFSSSGLK	503	_LFS[Phospho (STY)]SSGLK_.2;_LFSSS[Phospho (STY)]GLK_.2	_LFS[Phospho (STY): 100%]S[Phospho (STY): 0%]S[Phospho (STY): 0%]GLK_;_LFS[Phospho (STY): 99.8%]S[Phospho (STY): 0.2%]S[Phospho (STY): 0%]GLK_;_LFS[Phospho (STY): 59.4%]S[Phospho (STY): 0.7%]S[Phospho (STY): 39.8%]GLK_;_LFS[Phospho (STY): 45.5%]S[Phospho (STY): 27.2%]S[Phospho (STY): 27.2%]GLK_;_LFS[Phospho (STY): 99.9%]S[Phospho (STY): 0%]S[Phospho (STY): 0%]GLK_;_LFS[Phospho (STY): 99.7%]S[Phospho (STY): 0.3%]S[Phospho (STY): 0%]GLK_	0.99999988079071;0.998191893100739;0.999973654747009;0.999815702438354;0.999983429908752;0.999985873699188;0.398458063602448;0.999946594238281;0.999803304672241;1;0.272298276424408;0.999998152256012;0.999977290630341;0.999999940395355;0.999997854232788;0.999999046325684;0.99938303232193;0.99998939037323;0.999972760677338;0.997411608695984	19.128812789917;12.8101596832275;17.8699283599854;14.3989105224609;19.776050567627;16.3061752319336;5.77786588668823;17.6050357818604;18.2874526977539;27.8027954101563;25.8415718078613;22.0895118713379;8.87155151367188;19.5393199920654;20.6313705444336;25.3856773376465;21.2252769470215;17.5146312713623;23.7971096038818;23.2435493469238;24.6015472412109;19.6194133758545;22.937837600708;23.9111633300781;18.2950057983398;22.0810108184814;10.0047435760498;19.2732429504395;19.359956741333;13.4336404800415	3;4;5	1;0;0.59;0.01;0.4;0.46;0.27	S	1.01772685063928;1.00874414370979;0.931626085544193;0.96148209032886;1.07309229309239;1.00355307928097;1.03008597280568;1.01885146219869;0.903526127935845;0.880763799036661;0.989934206381758;0.998201724568936;1.12407522531567;1.01094216304737;1.10610330554107;1.1313926177098;0.933385686403923;0.860619711494534;0.821149991364511;0.869884504051217;0.956342662566163;0.935263051824687;0.942972973343381;0.951923824745659;1.57775114150951;1.14354133329914;1.08520239238056;1.10012321133704	FALSE	1	_LFS[Phospho (STY)]SSGLK_.2	Akap12_S505_M1	1	QERIKVQGSPLKKLFSSSGLKKLSGKKQKGK	S
13.4059	13.2993	13.3027	13.4405	13.8838	12.1895	13.928	14.1138	14.1455	10.7062	11.9651	14.0905	13.6408	13.5196	13.5297	13.5381	13.8943	13.6837	13.7265	13.6255	13.1987	13.2655	13.0997	13.316	12.3575	13.1791	13.1066	13.1476	biological regulation;cellular process;cellular response to stimulus;establishment of localization;establishment of localization in cell;establishment of protein localization;intracellular protein transport;intracellular transport;positive regulation of biological process;positive regulation of biosynthetic process;positive regulation of cAMP biosynthetic process;positive regulation of cAMP metabolic process;positive regulation of cell communication;positive regulation of cellular biosynthetic process;positive regulation of cellular metabolic process;positive regulation of cellular process;positive regulation of cyclic nucleotide biosynthetic process;positive regulation of cyclic nucleotide metabolic process;positive regulation of intracellular protein kinase cascade;positive regulation of metabolic process;positive regulation of nitrogen compound metabolic process;positive regulation of nucleobase-containing compound metabolic process;positive regulation of nucleotide biosynthetic process;positive regulation of nucleotide metabolic process;positive regulation of protein kinase A signaling cascade;positive regulation of response to stimulus;positive regulation of signal transduction;positive regulation of signaling;protein targeting;protein transport;regulation of biological process;regulation of biosynthetic process;regulation of cAMP biosynthetic process;regulation of cAMP metabolic process;regulation of cell communication;regulation of cellular biosynthetic process;regulation of cellular metabolic process;regulation of cellular process;regulation of cyclic nucleotide biosynthetic process;regulation of cyclic nucleotide metabolic process;regulation of intracellular protein kinase cascade;regulation of metabolic process;regulation of nitrogen compound metabolic process;regulation of nucleobase-containing compound metabolic process;regulation of nucleotide biosynthetic process;regulation of nucleotide metabolic process;regulation of primary metabolic process;regulation of protein kinase A signaling cascade;regulation of protein kinase C signaling cascade;regulation of response to stimulus;regulation of signal transduction;regulation of signaling;response to stimulus;signal transduction;transport	adenylate cyclase binding;binding;enzyme binding;protein binding;protein complex scaffold;receptor signaling complex scaffold activity;structural molecule activity	adherens junction;anchoring junction;cell junction;cell part;cell-substrate adherens junction;cell-substrate junction;cytoplasm;cytoskeleton;focal adhesion;intracellular non-membrane-bounded organelle;intracellular organelle;intracellular part;membrane;non-membrane-bounded organelle;organelle;plasma membrane		Alternativesplicing;Completeproteome;Cytoplasm;Cytoskeleton;Lipoprotein;Myristate;Phosphoprotein;Referenceproteome;Repeat	MDC1 BRCT domain binding motif;Plk1 PBD domain binding motif	Akap12				+			Leu_starv_1h_0h	0.999	0.140132	0.818127	0.166659	0.302663	0.318612	0.475889	-0.635305	-0.672892	2.27574	0.140496	0.194934	1.33773	2.7961	0.0424528	0.370403	2.20396	1.27892	0.328507	-0.142121	-0.893932	1.07419	0.170824	-0.414423	-1.37891	Not Defined	1;2;3;4;5;7;8;9;12;13;14;15;16;17;18;19;20;21;22;23;24;25;26;27;28	Q9WTQ5	Mus musculus	A-kinase anchor protein 12	Q9WTQ5	AKA12_MOUSE	LFSSSGLK	503	_LFSSS[Phospho (STY)]GLK_.2	_LFS[Phospho (STY): 6.1%]S[Phospho (STY): 2.1%]S[Phospho (STY): 91.9%]GLK_;_LFS[Phospho (STY): 4.7%]S[Phospho (STY): 1.6%]S[Phospho (STY): 93.8%]GLK_;_LFS[Phospho (STY): 0.5%]S[Phospho (STY): 2.3%]S[Phospho (STY): 97.2%]GLK_;_LFS[Phospho (STY): 3.6%]S[Phospho (STY): 1.2%]S[Phospho (STY): 95.1%]GLK_;_LFS[Phospho (STY): 5.5%]S[Phospho (STY): 1.8%]S[Phospho (STY): 92.8%]GLK_;_LFS[Phospho (STY): 4.9%]S[Phospho (STY): 1.7%]S[Phospho (STY): 93.4%]GLK_;_LFS[Phospho (STY): 0.1%]S[Phospho (STY): 2%]S[Phospho (STY): 97.9%]GLK_;_LFS[Phospho (STY): 0%]S[Phospho (STY): 0.1%]S[Phospho (STY): 99.9%]GLK_;_LFS[Phospho (STY): 0.1%]S[Phospho (STY): 1.4%]S[Phospho (STY): 98.5%]GLK_;_LFS[Phospho (STY): 0%]S[Phospho (STY): 1.3%]S[Phospho (STY): 98.7%]GLK_;_LFS[Phospho (STY): 0.4%]S[Phospho (STY): 2.5%]S[Phospho (STY): 97.1%]GLK_;_LFS[Phospho (STY): 0.1%]S[Phospho (STY): 2.2%]S[Phospho (STY): 97.8%]GLK_;_LFS[Phospho (STY): 0.1%]S[Phospho (STY): 0.1%]S[Phospho (STY): 99.8%]GLK_;_LFS[Phospho (STY): 0%]S[Phospho (STY): 2.8%]S[Phospho (STY): 97.2%]GLK_;_LFS[Phospho (STY): 0.2%]S[Phospho (STY): 1.5%]S[Phospho (STY): 98.3%]GLK_;_LFS[Phospho (STY): 0.1%]S[Phospho (STY): 0.2%]S[Phospho (STY): 99.8%]GLK_;_LFS[Phospho (STY): 0.8%]S[Phospho (STY): 0.2%]S[Phospho (STY): 99%]GLK_;_LFS[Phospho (STY): 0.1%]S[Phospho (STY): 2.5%]S[Phospho (STY): 97.4%]GLK_;_LFS[Phospho (STY): 0%]S[Phospho (STY): 2.4%]S[Phospho (STY): 97.6%]GLK_;_LFS[Phospho (STY): 0.2%]S[Phospho (STY): 2.6%]S[Phospho (STY): 97.2%]GLK_;_LFS[Phospho (STY): 3.7%]S[Phospho (STY): 1.2%]S[Phospho (STY): 95.2%]GLK_;_LFS[Phospho (STY): 6.5%]S[Phospho (STY): 3.9%]S[Phospho (STY): 89.6%]GLK_;_LFS[Phospho (STY): 5%]S[Phospho (STY): 1.7%]S[Phospho (STY): 93.3%]GLK_;_LFS[Phospho (STY): 4.8%]S[Phospho (STY): 1.6%]S[Phospho (STY): 93.6%]GLK_	0.918729960918427;0.937788844108582;0.971793413162231;0.951483488082886;0.927713394165039;0.933933138847351;0.978712856769562;0.998682677745819;0.985089659690857;0.987306952476501;0.971406579017639;0.977626323699951;0.998360633850098;0.972022533416748;0.982717335224152;0.997667014598846;0.990254104137421;0.974400401115417;0.976151347160339;0.97166907787323;0.951743304729462;0.895883500576019;0.933311343193054;0.933967053890228;0.935617089271545	7.13785648345947;6.73541021347046;8.14868927001953;6.97559118270874;7.48242235183716;8.08585357666016;8.1049633026123;10.2117691040039;10.2422885894775;10.0267505645752;10.574031829834;8.56260299682617;8.15377426147461;15.8472166061401;9.27669239044189;9.4145336151123;11.2882013320923;8.11277008056641;12.0377445220947;8.25146865844727;9.38165473937988;4.12301063537598;6.5815372467041;6.92484664916992;7.77986478805542	3;4;5	0.06;0.02;0.92;0.05;0.94;0;0.97;0.04;0.01;0.95;0.93;0.98;1;0.99;0.03;0.9	S	1.01772685063928;1.00874414370979;0.931626085544193;0.96148209032886;1.07309229309239;1.03008597280568;1.01885146219869;0.903526127935845;0.998201724568936;1.12407522531567;1.01094216304737;1.10610330554107;1.1313926177098;0.933385686403923;0.860619711494534;0.821149991364511;0.869884504051217;0.956342662566163;0.935263051824687;0.942972973343381;0.951923824745659;1.57775114150951;1.14354133329914;1.08520239238056;1.10012321133704	FALSE	1	_LFSSS[Phospho (STY)]GLK_.2	Akap12_S507_M1	1	RIKVQGSPLKKLFSSSGLKKLSGKKQKGKRG	S
18.3439	18.4386	18.8185	18.5117	19.0101	18.882	18.7489	18.9957	18.5112	18.2	18.5481	18.2243	18.5846	18.9535	18.9457	18.9272	18.9722	18.7856	18.7895	18.5718	18.0985	17.878	18.6079	18.5957	18.7919	19.1056	19.1892	19.3668	biological regulation;cellular process;cellular response to stimulus;establishment of localization;establishment of localization in cell;establishment of protein localization;intracellular protein transport;intracellular transport;positive regulation of biological process;positive regulation of biosynthetic process;positive regulation of cAMP biosynthetic process;positive regulation of cAMP metabolic process;positive regulation of cell communication;positive regulation of cellular biosynthetic process;positive regulation of cellular metabolic process;positive regulation of cellular process;positive regulation of cyclic nucleotide biosynthetic process;positive regulation of cyclic nucleotide metabolic process;positive regulation of intracellular protein kinase cascade;positive regulation of metabolic process;positive regulation of nitrogen compound metabolic process;positive regulation of nucleobase-containing compound metabolic process;positive regulation of nucleotide biosynthetic process;positive regulation of nucleotide metabolic process;positive regulation of protein kinase A signaling cascade;positive regulation of response to stimulus;positive regulation of signal transduction;positive regulation of signaling;protein targeting;protein transport;regulation of biological process;regulation of biosynthetic process;regulation of cAMP biosynthetic process;regulation of cAMP metabolic process;regulation of cell communication;regulation of cellular biosynthetic process;regulation of cellular metabolic process;regulation of cellular process;regulation of cyclic nucleotide biosynthetic process;regulation of cyclic nucleotide metabolic process;regulation of intracellular protein kinase cascade;regulation of metabolic process;regulation of nitrogen compound metabolic process;regulation of nucleobase-containing compound metabolic process;regulation of nucleotide biosynthetic process;regulation of nucleotide metabolic process;regulation of primary metabolic process;regulation of protein kinase A signaling cascade;regulation of protein kinase C signaling cascade;regulation of response to stimulus;regulation of signal transduction;regulation of signaling;response to stimulus;signal transduction;transport	adenylate cyclase binding;binding;enzyme binding;protein binding;protein complex scaffold;receptor signaling complex scaffold activity;structural molecule activity	adherens junction;anchoring junction;cell junction;cell part;cell-substrate adherens junction;cell-substrate junction;cytoplasm;cytoskeleton;focal adhesion;intracellular non-membrane-bounded organelle;intracellular organelle;intracellular part;membrane;non-membrane-bounded organelle;organelle;plasma membrane		Alternativesplicing;Completeproteome;Cytoplasm;Cytoskeleton;Lipoprotein;Myristate;Phosphoprotein;Referenceproteome;Repeat	b-Adrenergic Receptor kinase substrate motif;Casein kinase II substrate motif	Akap12						+	Leu_starv_10h_0h	1	1.72768	0.147181	0.380992	1.7377	0.526373	0.483918	-0.157311	-0.661119	1.2626	0.132103	0.324534	1.37369	0.983397	0.242408	0.251563	1.0875	0.510551	0.416685	-0.233154	-0.752978	1.99699	0.0453364	0.585192	2.26737	Not Defined	1;2;3;4;5;6;7;8;9;10;11;12;13;14;15;16;17;18;19;20;21;22;23;24;25;26;27;28;2;3;4;7;8;9;11;12;13;14;15;16;18;19;20;21;22;23;24;27;1;2;4;5;6;7;8;9;11;12;13;14;15;16;17;18;19;20;22;23;24;26;27;28	Q9WTQ5	Mus musculus	A-kinase anchor protein 12	Q9WTQ5	AKA12_MOUSE	GGGGGDEEPGEYQHIQTESPESADEQK;RGGGGGDEEPGEYQHIQTESPESADEQK	522;521	_GGGGGDEEPGEYQHIQTESPES[Phospho (STY)]ADEQK_.3;_RGGGGGDEEPGEYQHIQTES[Phospho (STY)]PESADEQK_.3;_RGGGGGDEEPGEYQHIQTESPES[Phospho (STY)]ADEQK_.3;_RGGGGGDEEPGEYQHIQTESPES[Phospho (STY)]ADEQK_.4	_GGGGGDEEPGEY[Phospho (STY): 0%]QHIQT[Phospho (STY): 0%]ES[Phospho (STY): 0%]PES[Phospho (STY): 100%]ADEQK_;_GGGGGDEEPGEY[Phospho (STY): 0%]QHIQT[Phospho (STY): 0%]ES[Phospho (STY): 0.1%]PES[Phospho (STY): 99.9%]ADEQK_;_GGGGGDEEPGEY[Phospho (STY): 0%]QHIQT[Phospho (STY): 0%]ES[Phospho (STY): 0.7%]PES[Phospho (STY): 99.3%]ADEQK_;_RGGGGGDEEPGEY[Phospho (STY): 0%]QHIQT[Phospho (STY): 0%]ES[Phospho (STY): 0%]PES[Phospho (STY): 100%]ADEQK_;_RGGGGGDEEPGEY[Phospho (STY): 0.6%]QHIQT[Phospho (STY): 33.5%]ES[Phospho (STY): 0.6%]PES[Phospho (STY): 65.4%]ADEQK_;_RGGGGGDEEPGEY[Phospho (STY): 0.4%]QHIQT[Phospho (STY): 29.5%]ES[Phospho (STY): 0.4%]PES[Phospho (STY): 69.8%]ADEQK_;_RGGGGGDEEPGEY[Phospho (STY): 0%]QHIQT[Phospho (STY): 0.1%]ES[Phospho (STY): 0%]PES[Phospho (STY): 99.9%]ADEQK_;_RGGGGGDEEPGEY[Phospho (STY): 0.7%]QHIQT[Phospho (STY): 3.9%]ES[Phospho (STY): 2.5%]PES[Phospho (STY): 92.9%]ADEQK_;_RGGGGGDEEPGEY[Phospho (STY): 0.1%]QHIQT[Phospho (STY): 35.2%]ES[Phospho (STY): 0.6%]PES[Phospho (STY): 64.2%]ADEQK_;_RGGGGGDEEPGEY[Phospho (STY): 0%]QHIQT[Phospho (STY): 41.8%]ES[Phospho (STY): 0.5%]PES[Phospho (STY): 57.6%]ADEQK_;_RGGGGGDEEPGEY[Phospho (STY): 0%]QHIQT[Phospho (STY): 0%]ES[Phospho (STY): 0%]PES[Phospho (STY): 99.9%]ADEQK_;_RGGGGGDEEPGEY[Phospho (STY): 0%]QHIQT[Phospho (STY): 14.8%]ES[Phospho (STY): 0.4%]PES[Phospho (STY): 84.8%]ADEQK_;_RGGGGGDEEPGEY[Phospho (STY): 0%]QHIQT[Phospho (STY): 0.2%]ES[Phospho (STY): 9%]PES[Phospho (STY): 90.8%]ADEQK_;_RGGGGGDEEPGEY[Phospho (STY): 0%]QHIQT[Phospho (STY): 0.2%]ES[Phospho (STY): 8.9%]PES[Phospho (STY): 90.9%]ADEQK_;_RGGGGGDEEPGEY[Phospho (STY): 0%]QHIQT[Phospho (STY): 0%]ES[Phospho (STY): 15%]PES[Phospho (STY): 85%]ADEQK_;_RGGGGGDEEPGEY[Phospho (STY): 0%]QHIQT[Phospho (STY): 0%]ES[Phospho (STY): 14.9%]PES[Phospho (STY): 85.1%]ADEQK_;_RGGGGGDEEPGEY[Phospho (STY): 0%]QHIQT[Phospho (STY): 0%]ES[Phospho (STY): 7.7%]PES[Phospho (STY): 92.3%]ADEQK_;_RGGGGGDEEPGEY[Phospho (STY): 0%]QHIQT[Phospho (STY): 0%]ES[Phospho (STY): 7.9%]PES[Phospho (STY): 92.1%]ADEQK_;_RGGGGGDEEPGEY[Phospho (STY): 0%]QHIQT[Phospho (STY): 0%]ES[Phospho (STY): 0.1%]PES[Phospho (STY): 99.9%]ADEQK_;_RGGGGGDEEPGEY[Phospho (STY): 0%]QHIQT[Phospho (STY): 8.5%]ES[Phospho (STY): 0.1%]PES[Phospho (STY): 91.4%]ADEQK_;_RGGGGGDEEPGEY[Phospho (STY): 5.8%]QHIQT[Phospho (STY): 12%]ES[Phospho (STY): 5.8%]PES[Phospho (STY): 76.4%]ADEQK_;_RGGGGGDEEPGEY[Phospho (STY): 0.7%]QHIQT[Phospho (STY): 16.3%]ES[Phospho (STY): 12.1%]PES[Phospho (STY): 70.9%]ADEQK_;_RGGGGGDEEPGEY[Phospho (STY): 0%]QHIQT[Phospho (STY): 0.4%]ES[Phospho (STY): 0.2%]PES[Phospho (STY): 99.4%]ADEQK_;_RGGGGGDEEPGEY[Phospho (STY): 0%]QHIQT[Phospho (STY): 0.3%]ES[Phospho (STY): 0.2%]PES[Phospho (STY): 99.5%]ADEQK_;_RGGGGGDEEPGEY[Phospho (STY): 0%]QHIQT[Phospho (STY): 7.1%]ES[Phospho (STY): 8%]PES[Phospho (STY): 84.9%]ADEQK_;_RGGGGGDEEPGEY[Phospho (STY): 4.1%]QHIQT[Phospho (STY): 19.5%]ES[Phospho (STY): 4.1%]PES[Phospho (STY): 72.2%]ADEQK_;_RGGGGGDEEPGEY[Phospho (STY): 0.2%]QHIQT[Phospho (STY): 0%]ES[Phospho (STY): 0%]PES[Phospho (STY): 99.8%]ADEQK_;_RGGGGGDEEPGEY[Phospho (STY): 0%]QHIQT[Phospho (STY): 0%]ES[Phospho (STY): 0%]PES[Phospho (STY): 100%]ADEQK_;_RGGGGGDEEPGEY[Phospho (STY): 25.7%]QHIQT[Phospho (STY): 0%]ES[Phospho (STY): 0%]PES[Phospho (STY): 74.3%]ADEQK_;_RGGGGGDEEPGEY[Phospho (STY): 3.1%]QHIQT[Phospho (STY): 0%]ES[Phospho (STY): 0%]PES[Phospho (STY): 96.9%]ADEQK_;_RGGGGGDEEPGEY[Phospho (STY): 0.1%]QHIQT[Phospho (STY): 0%]ES[Phospho (STY): 0%]PES[Phospho (STY): 99.9%]ADEQK_	0.999999523162842;0.999967753887177;0.999996900558472;0.999392211437225;1;0.99999874830246;0.999995350837708;0.999990999698639;0.999993681907654;0.999751031398773;0.999999701976776;0.99999862909317;0.99980753660202;0.999999940395355;0.999999761581421;0.999875903129578;0.993132650852203;0.999391496181488;0.99999338388443;0.999975204467773;0.999999225139618;5.01262434227101E-07;0.999988555908203;0.0058176601305604;0.697636842727661;0.000117740921268705;0.999705374240875;3.8708280044375E-05;0.998854756355286;0.0251113343983889;0.999101161956787;4.60108494735323E-05;0.999956369400024;0.00552496360614896;0.576378703117371;7.61003757361323E-05;0.999069631099701;0.848220825195313;0.0895116105675697;0.908791065216064;0.149591445922852;0.850603044033051;6.63608670947724E-06;0.999704599380493;0.077009417116642;0.92109626531601;0.00144344952423126;0.998528301715851;1.57357899297494E-05;0.999978065490723;0.00089154060697183;0.763775706291199;0.120775751769543;0.00138997368048877;0.998525440692902;0.00190331239718944;0.994779229164124;0.079937532544136;0.721999645233154;0.998454093933105;0.999989688396454;0.742754459381104;1;0.999999046325684;0.999999761581421;0.999986469745636;0.99998664855957;0.999914944171906;0.999999940395355;0.999998390674591;0.99999862909317;0.968824923038483;0.999989092350006;0.998373806476593;0.999999642372131;0.999166548252106	33.2095031738281;20.2607765197754;28.9816589355469;19.6316795349121;36.7587051391602;34.0256767272949;47.3401374816895;39.0404815673828;30.0143013000488;27.953088760376;31.4541130065918;26.0891876220703;38.8804473876953;31.9446029663086;41.2831726074219;30.0981578826904;38.1900024414063;35.4257164001465;30.0603370666504;18.3448162078857;20.8097591400146;35.7266387939453;37.6362609863281;28.1332149505615;29.2449569702148;37.7908782958984;36.4625625610352;40.0188255310059;1;15.983922958374;6.19188928604126;10.228066444397;1.0856602191925;11.787145614624;2.22113656997681;17.132116317749;20.3435745239258;30.909553527832;3.39405846595764;8.26445198059082;10.7189235687256;9.08125400543213;20.020299911499;12.0086784362793;14.148889541626;16.8502616882324;18.4861927032471;1.54098176956177;15.0296726226807;18.8729953765869;21.3985538482666;23.1816940307617;29.9468154907227;7.18566751480103;18.8316192626953;4.67363691329956;3.57526421546936;3.84309315681458;15.9561786651611;22.5855178833008;7.15204334259033;13.7978229522705;8.11806774139404;3.85845375061035;18.3206329345703;15.2624216079712;11.2820711135864;26.9393157958984;29.0317916870117;25.751838684082;17.5890293121338;17.5451202392578;25.2850685119629;18.7289638519287;33.3269996643066;29.3344421386719;35.6723785400391;32.2362899780273;28.7655467987061;34.3354721069336;44.3850860595703;30.7981853485107;12.0044631958008;19.9022045135498;15.6769552230835;21.6656303405762;26.1206951141357;19.9011707305908	12;17;19;22;13;18;20;23	0;1;0.01;0.99;0;1;0.01;0.33;0.65;0.29;0.7;0.04;0.03;0.93;0.35;0.64;0.42;0.58;0.15;0.85;0.09;0.91;0.08;0.92;0.06;0.12;0.76;0.16;0.71;0.99;0.07;0.2;0.72;0;1;0.26;0.74;0.03;0.97	Y;T;S	1.01772685063928;1.00874414370979;0.931626085544193;0.96148209032886;1.07309229309239;1.00355307928097;1.03008597280568;1.01885146219869;0.903526127935845;0.880763799036661;0.989934206381758;0.998201724568936;1.12407522531567;1.01094216304737;1.10610330554107;1.1313926177098;0.933385686403923;0.860619711494534;0.821149991364511;0.869884504051217;0.956342662566163;0.935263051824687;0.942972973343381;0.951923824745659;1.57775114150951;1.14354133329914;1.08520239238056;1.10012321133704;1.00874414370979;0.931626085544193;0.96148209032886;1.03008597280568;1.01885146219869;0.903526127935845;0.989934206381758;0.998201724568936;1.12407522531567;1.01094216304737;1.10610330554107;1.1313926177098;0.860619711494534;0.821149991364511;0.869884504051217;0.956342662566163;0.935263051824687;0.942972973343381;0.951923824745659;1.08520239238056;1.01772685063928;1.00874414370979;0.96148209032886;1.07309229309239;1.00355307928097;1.03008597280568;1.01885146219869;0.903526127935845;0.989934206381758;0.998201724568936;1.12407522531567;1.01094216304737;1.10610330554107;1.1313926177098;0.933385686403923;0.860619711494534;0.821149991364511;0.869884504051217;0.935263051824687;0.942972973343381;0.951923824745659;1.14354133329914;1.08520239238056;1.10012321133704	FALSE	1	_GGGGGDEEPGEYQHIQTESPES[Phospho (STY)]ADEQK_.3;_RGGGGGDEEPGEYQHIQTESPES[Phospho (STY)]ADEQK_.3;_RGGGGGDEEPGEYQHIQTESPES[Phospho (STY)]ADEQK_.4	Akap12_S543_M1	3	EEPGEYQHIQTESPESADEQKGESSASSPEE	S
16.1317	13.1322	11.8429	16.6879	18.653	17.3652	17.142	18.3797	18.2343	16.9293	18.8244	17.3244	11.2869	11.7082	10.3602	11.8053	17.2975	17.3082	17.4372	16.1318	17.1613	15.4209	10.3115	18.1564	18.6396	17.0532	17.042	17.3715	biological regulation;cellular process;cellular response to stimulus;establishment of localization;establishment of localization in cell;establishment of protein localization;intracellular protein transport;intracellular transport;positive regulation of biological process;positive regulation of biosynthetic process;positive regulation of cAMP biosynthetic process;positive regulation of cAMP metabolic process;positive regulation of cell communication;positive regulation of cellular biosynthetic process;positive regulation of cellular metabolic process;positive regulation of cellular process;positive regulation of cyclic nucleotide biosynthetic process;positive regulation of cyclic nucleotide metabolic process;positive regulation of intracellular protein kinase cascade;positive regulation of metabolic process;positive regulation of nitrogen compound metabolic process;positive regulation of nucleobase-containing compound metabolic process;positive regulation of nucleotide biosynthetic process;positive regulation of nucleotide metabolic process;positive regulation of protein kinase A signaling cascade;positive regulation of response to stimulus;positive regulation of signal transduction;positive regulation of signaling;protein targeting;protein transport;regulation of biological process;regulation of biosynthetic process;regulation of cAMP biosynthetic process;regulation of cAMP metabolic process;regulation of cell communication;regulation of cellular biosynthetic process;regulation of cellular metabolic process;regulation of cellular process;regulation of cyclic nucleotide biosynthetic process;regulation of cyclic nucleotide metabolic process;regulation of intracellular protein kinase cascade;regulation of metabolic process;regulation of nitrogen compound metabolic process;regulation of nucleobase-containing compound metabolic process;regulation of nucleotide biosynthetic process;regulation of nucleotide metabolic process;regulation of primary metabolic process;regulation of protein kinase A signaling cascade;regulation of protein kinase C signaling cascade;regulation of response to stimulus;regulation of signal transduction;regulation of signaling;response to stimulus;signal transduction;transport	adenylate cyclase binding;binding;enzyme binding;protein binding;protein complex scaffold;receptor signaling complex scaffold activity;structural molecule activity	adherens junction;anchoring junction;cell junction;cell part;cell-substrate adherens junction;cell-substrate junction;cytoplasm;cytoskeleton;focal adhesion;intracellular non-membrane-bounded organelle;intracellular organelle;intracellular part;membrane;non-membrane-bounded organelle;organelle;plasma membrane		Alternativesplicing;Completeproteome;Cytoplasm;Cytoskeleton;Lipoprotein;Myristate;Phosphoprotein;Referenceproteome;Repeat	b-Adrenergic Receptor kinase substrate motif;Casein kinase II substrate motif	Akap12		+				+	Arg_starv_3h_0h;Leu_starv_10h_0h	1	1.50843	0.0592232	3.43628	2.59215	1.45763	0.0262031	3.37943	2.51329	NaN	1	0	NaN	1.12397	0.0553245	2.59496	1.98499	0.147736	0.682176	0.813837	0.370035	1.33623	0.0430879	3.07789	2.31793	Not Defined	6;12;20;21;22;1;4;5;7;8;9;10;11;17;18;19;24;25;26;27;28;4;6;21;9;25;13;14;15;16	Q9WTQ5	Mus musculus	A-kinase anchor protein 12	Q9WTQ5	AKA12_MOUSE	GGGGGDEEPGEYQHIQTESPESADEQK;RGGGGGDEEPGEYQHIQTESPESADEQK	522;521	_GGGGGDEEPGEYQHIQTES[Phospho (STY)]PES[Phospho (STY)]ADEQK_.3;_GGGGGDEEPGEY[Phospho (STY)]QHIQTESPES[Phospho (STY)]ADEQK_.3;_GGGGGDEEPGEYQHIQT[Phospho (STY)]ESPES[Phospho (STY)]ADEQK_.3;_GGGGGDEEPGEY[Phospho (STY)]QHIQTESPES[Phospho (STY)]ADEQK_.3;_GGGGGDEEPGEYQHIQT[Phospho (STY)]ESPES[Phospho (STY)]ADEQK_.3;_GGGGGDEEPGEYQHIQTES[Phospho (STY)]PES[Phospho (STY)]ADEQK_.3;_RGGGGGDEEPGEYQHIQT[Phospho (STY)]ESPES[Phospho (STY)]ADEQK_.3;_RGGGGGDEEPGEYQHIQT[Phospho (STY)]ESPES[Phospho (STY)]ADEQK_.3;_RGGGGGDEEPGEYQHIQTES[Phospho (STY)]PES[Phospho (STY)]ADEQK_.3	_GGGGGDEEPGEY[Phospho (STY): 8.7%]QHIQT[Phospho (STY): 2.2%]ES[Phospho (STY): 91.3%]PES[Phospho (STY): 97.8%]ADEQK_;_GGGGGDEEPGEY[Phospho (STY): 8.6%]QHIQT[Phospho (STY): 2.1%]ES[Phospho (STY): 91.4%]PES[Phospho (STY): 97.9%]ADEQK_;_GGGGGDEEPGEY[Phospho (STY): 8.1%]QHIQT[Phospho (STY): 2%]ES[Phospho (STY): 91.9%]PES[Phospho (STY): 98%]ADEQK_;_GGGGGDEEPGEY[Phospho (STY): 22.2%]QHIQT[Phospho (STY): 0.8%]ES[Phospho (STY): 77%]PES[Phospho (STY): 100%]ADEQK_;_GGGGGDEEPGEY[Phospho (STY): 21.8%]QHIQT[Phospho (STY): 0.8%]ES[Phospho (STY): 77.5%]PES[Phospho (STY): 100%]ADEQK_;_GGGGGDEEPGEY[Phospho (STY): 1.9%]QHIQT[Phospho (STY): 2.6%]ES[Phospho (STY): 97.4%]PES[Phospho (STY): 98.1%]ADEQK_;_GGGGGDEEPGEY[Phospho (STY): 2.3%]QHIQT[Phospho (STY): 3%]ES[Phospho (STY): 97%]PES[Phospho (STY): 97.7%]ADEQK_;_GGGGGDEEPGEY[Phospho (STY): 2.1%]QHIQT[Phospho (STY): 2.7%]ES[Phospho (STY): 97.2%]PES[Phospho (STY): 98%]ADEQK_;_GGGGGDEEPGEY[Phospho (STY): 19.2%]QHIQT[Phospho (STY): 18.3%]ES[Phospho (STY): 78.3%]PES[Phospho (STY): 84.3%]ADEQK_;_GGGGGDEEPGEY[Phospho (STY): 17.5%]QHIQT[Phospho (STY): 17%]ES[Phospho (STY): 79.9%]PES[Phospho (STY): 85.6%]ADEQK_;_GGGGGDEEPGEY[Phospho (STY): 17.9%]QHIQT[Phospho (STY): 17.1%]ES[Phospho (STY): 79.5%]PES[Phospho (STY): 85.5%]ADEQK_;_GGGGGDEEPGEY[Phospho (STY): 21.2%]QHIQT[Phospho (STY): 26%]ES[Phospho (STY): 73%]PES[Phospho (STY): 79.8%]ADEQK_;_GGGGGDEEPGEY[Phospho (STY): 49.8%]QHIQT[Phospho (STY): 49.6%]ES[Phospho (STY): 7.2%]PES[Phospho (STY): 93.4%]ADEQK_;_GGGGGDEEPGEY[Phospho (STY): 54.2%]QHIQT[Phospho (STY): 45.3%]ES[Phospho (STY): 6.3%]PES[Phospho (STY): 94.2%]ADEQK_;_GGGGGDEEPGEY[Phospho (STY): 100%]QHIQT[Phospho (STY): 0.1%]ES[Phospho (STY): 0.5%]PES[Phospho (STY): 99.4%]ADEQK_;_GGGGGDEEPGEY[Phospho (STY): 100%]QHIQT[Phospho (STY): 0%]ES[Phospho (STY): 0.5%]PES[Phospho (STY): 99.5%]ADEQK_;_GGGGGDEEPGEY[Phospho (STY): 100%]QHIQT[Phospho (STY): 0.1%]ES[Phospho (STY): 0.7%]PES[Phospho (STY): 99.3%]ADEQK_;_GGGGGDEEPGEY[Phospho (STY): 99.9%]QHIQT[Phospho (STY): 1.9%]ES[Phospho (STY): 29.8%]PES[Phospho (STY): 68.4%]ADEQK_;_GGGGGDEEPGEY[Phospho (STY): 99.8%]QHIQT[Phospho (STY): 1%]ES[Phospho (STY): 20.5%]PES[Phospho (STY): 78.6%]ADEQK_;_GGGGGDEEPGEY[Phospho (STY): 97.1%]QHIQT[Phospho (STY): 6.5%]ES[Phospho (STY): 6.8%]PES[Phospho (STY): 89.6%]ADEQK_;_GGGGGDEEPGEY[Phospho (STY): 99.9%]QHIQT[Phospho (STY): 4.8%]ES[Phospho (STY): 11.2%]PES[Phospho (STY): 84.1%]ADEQK_;_GGGGGDEEPGEY[Phospho (STY): 99.9%]QHIQT[Phospho (STY): 5.8%]ES[Phospho (STY): 12.5%]PES[Phospho (STY): 81.8%]ADEQK_;_GGGGGDEEPGEY[Phospho (STY): 100%]QHIQT[Phospho (STY): 0.5%]ES[Phospho (STY): 28.6%]PES[Phospho (STY): 70.9%]ADEQK_;_GGGGGDEEPGEY[Phospho (STY): 100%]QHIQT[Phospho (STY): 0.5%]ES[Phospho (STY): 28.8%]PES[Phospho (STY): 70.6%]ADEQK_;_GGGGGDEEPGEY[Phospho (STY): 98.5%]QHIQT[Phospho (STY): 3.3%]ES[Phospho (STY): 0.4%]PES[Phospho (STY): 97.8%]ADEQK_;_GGGGGDEEPGEY[Phospho (STY): 98.4%]QHIQT[Phospho (STY): 3%]ES[Phospho (STY): 0.4%]PES[Phospho (STY): 98.2%]ADEQK_;_GGGGGDEEPGEY[Phospho (STY): 98.3%]QHIQT[Phospho (STY): 3.2%]ES[Phospho (STY): 0.5%]PES[Phospho (STY): 98%]ADEQK_;_GGGGGDEEPGEY[Phospho (STY): 100%]QHIQT[Phospho (STY): 0%]ES[Phospho (STY): 0%]PES[Phospho (STY): 100%]ADEQK_;_GGGGGDEEPGEY[Phospho (STY): 99.9%]QHIQT[Phospho (STY): 5.2%]ES[Phospho (STY): 0.1%]PES[Phospho (STY): 94.8%]ADEQK_;_GGGGGDEEPGEY[Phospho (STY): 99.9%]QHIQT[Phospho (STY): 5.1%]ES[Phospho (STY): 0.1%]PES[Phospho (STY): 94.9%]ADEQK_;_GGGGGDEEPGEY[Phospho (STY): 99.9%]QHIQT[Phospho (STY): 7.3%]ES[Phospho (STY): 0.1%]PES[Phospho (STY): 92.7%]ADEQK_;_GGGGGDEEPGEY[Phospho (STY): 98%]QHIQT[Phospho (STY): 3%]ES[Phospho (STY): 2.8%]PES[Phospho (STY): 96.1%]ADEQK_;_GGGGGDEEPGEY[Phospho (STY): 98%]QHIQT[Phospho (STY): 3%]ES[Phospho (STY): 2.8%]PES[Phospho (STY): 96.2%]ADEQK_;_GGGGGDEEPGEY[Phospho (STY): 98.2%]QHIQT[Phospho (STY): 2.9%]ES[Phospho (STY): 2.6%]PES[Phospho (STY): 96.3%]ADEQK_;_GGGGGDEEPGEY[Phospho (STY): 100%]QHIQT[Phospho (STY): 2.1%]ES[Phospho (STY): 6.3%]PES[Phospho (STY): 91.6%]ADEQK_;_GGGGGDEEPGEY[Phospho (STY): 100%]QHIQT[Phospho (STY): 2.2%]ES[Phospho (STY): 6.3%]PES[Phospho (STY): 91.6%]ADEQK_;_GGGGGDEEPGEY[Phospho (STY): 100%]QHIQT[Phospho (STY): 2.2%]ES[Phospho (STY): 6.4%]PES[Phospho (STY): 91.4%]ADEQK_;_GGGGGDEEPGEY[Phospho (STY): 99.7%]QHIQT[Phospho (STY): 0.3%]ES[Phospho (STY): 0.1%]PES[Phospho (STY): 99.9%]ADEQK_;_GGGGGDEEPGEY[Phospho (STY): 100%]QHIQT[Phospho (STY): 4.5%]ES[Phospho (STY): 0.4%]PES[Phospho (STY): 95.1%]ADEQK_;_GGGGGDEEPGEY[Phospho (STY): 100%]QHIQT[Phospho (STY): 4.1%]ES[Phospho (STY): 0.4%]PES[Phospho (STY): 95.5%]ADEQK_;_GGGGGDEEPGEY[Phospho (STY): 65%]QHIQT[Phospho (STY): 19.8%]ES[Phospho (STY): 29.4%]PES[Phospho (STY): 85.8%]ADEQK_;_GGGGGDEEPGEY[Phospho (STY): 68.6%]QHIQT[Phospho (STY): 18.1%]ES[Phospho (STY): 28.8%]PES[Phospho (STY): 84.5%]ADEQK_;_GGGGGDEEPGEY[Phospho (STY): 67.9%]QHIQT[Phospho (STY): 18.8%]ES[Phospho (STY): 32.2%]PES[Phospho (STY): 81%]ADEQK_;_GGGGGDEEPGEY[Phospho (STY): 51.8%]QHIQT[Phospho (STY): 48.2%]ES[Phospho (STY): 48.2%]PES[Phospho (STY): 51.8%]ADEQK_;_GGGGGDEEPGEY[Phospho (STY): 52.4%]QHIQT[Phospho (STY): 47.6%]ES[Phospho (STY): 47.6%]PES[Phospho (STY): 52.4%]ADEQK_;_GGGGGDEEPGEY[Phospho (STY): 71%]QHIQT[Phospho (STY): 29%]ES[Phospho (STY): 29%]PES[Phospho (STY): 71%]ADEQK_;_GGGGGDEEPGEY[Phospho (STY): 97.7%]QHIQT[Phospho (STY): 3.2%]ES[Phospho (STY): 7.2%]PES[Phospho (STY): 91.8%]ADEQK_;_GGGGGDEEPGEY[Phospho (STY): 97.8%]QHIQT[Phospho (STY): 3.1%]ES[Phospho (STY): 7.2%]PES[Phospho (STY): 91.9%]ADEQK_;_GGGGGDEEPGEY[Phospho (STY): 97.8%]QHIQT[Phospho (STY): 25.4%]ES[Phospho (STY): 5.8%]PES[Phospho (STY): 71.1%]ADEQK_;_GGGGGDEEPGEY[Phospho (STY): 99.9%]QHIQT[Phospho (STY): 1.8%]ES[Phospho (STY): 33.2%]PES[Phospho (STY): 65.1%]ADEQK_;_GGGGGDEEPGEY[Phospho (STY): 97.8%]QHIQT[Phospho (STY): 26.4%]ES[Phospho (STY): 5.9%]PES[Phospho (STY): 69.9%]ADEQK_;_RGGGGGDEEPGEY[Phospho (STY): 38.4%]QHIQT[Phospho (STY): 44.1%]ES[Phospho (STY): 55.9%]PES[Phospho (STY): 61.6%]ADEQK_;_RGGGGGDEEPGEY[Phospho (STY): 12.9%]QHIQT[Phospho (STY): 12.9%]ES[Phospho (STY): 87.1%]PES[Phospho (STY): 87.1%]ADEQK_;_RGGGGGDEEPGEY[Phospho (STY): 17.7%]QHIQT[Phospho (STY): 22.5%]ES[Phospho (STY): 77.6%]PES[Phospho (STY): 82.2%]ADEQK_;_RGGGGGDEEPGEY[Phospho (STY): 0.1%]QHIQT[Phospho (STY): 75.1%]ES[Phospho (STY): 25.5%]PES[Phospho (STY): 99.4%]ADEQK_;_RGGGGGDEEPGEY[Phospho (STY): 41.6%]QHIQT[Phospho (STY): 67.9%]ES[Phospho (STY): 12.8%]PES[Phospho (STY): 77.7%]ADEQK_;_RGGGGGDEEPGEY[Phospho (STY): 100%]QHIQT[Phospho (STY): 0%]ES[Phospho (STY): 0%]PES[Phospho (STY): 99.9%]ADEQK_;_RGGGGGDEEPGEY[Phospho (STY): 100%]QHIQT[Phospho (STY): 5.2%]ES[Phospho (STY): 0.2%]PES[Phospho (STY): 94.6%]ADEQK_;_RGGGGGDEEPGEY[Phospho (STY): 100%]QHIQT[Phospho (STY): 0%]ES[Phospho (STY): 0%]PES[Phospho (STY): 100%]ADEQK_;_RGGGGGDEEPGEY[Phospho (STY): 99.8%]QHIQT[Phospho (STY): 3.4%]ES[Phospho (STY): 0.8%]PES[Phospho (STY): 96%]ADEQK_;_RGGGGGDEEPGEY[Phospho (STY): 100%]QHIQT[Phospho (STY): 5.4%]ES[Phospho (STY): 0.4%]PES[Phospho (STY): 94.2%]ADEQK_	0.912524044513702;0.0861277133226395;0.0203450322151184;0.77025443315506;0.222257703542709;0.00817272067070007;0.973803341388702;0.0232874471694231;0.0272337812930346;0.782579243183136;0.174566000699997;0.171223297715187;0.212258741259575;0.497620820999146;0.452861338853836;0.00502397399395704;0.994895339012146;0.000843643036205322;0.297751009464264;0.786160707473755;0.065327063202858;0.840906500816345;0.0577990002930164;0.285845220088959;0.708987712860107;0.00543281063437462;0.00448655523359776;0.981696367263794;0.0316942036151886;4.38586757809389E-05;0.00081480439985171;0.949362516403198;0.0730894282460213;0.0282910168170929;0.961632072925568;0.0292386822402477;0.0625482499599457;0.915740966796875;0.0223210547119379;0.000964703620411456;0.997316181659698;0.0029348109383136;0.00376472645439208;0.955160200595856;0.0412373505532742;0.294033050537109;0.685907006263733;0.188279241323471;0.482261627912521;0.524073779582977;0.290022164583206;0.918416142463684;0.0314424932003021;0.0578867234289646;0.651343643665314;0.263551950454712;0.441068589687347;0.129409968852997;0.225170195102692;0.750596284866333;0.128053084015846;0.000420881027821451;0.00244675669819117;0.000185817232704721;0.00775502249598503;0.0036872026976198	5.82662534713745;3.31392908096313;1;9.9216775894165;8.71265602111816;5.36705493927002;8.03777885437012;1.37438452243805;3.2978630065918;10.3204488754272;7.15936517715454;6.96593046188354;5.45642995834351;4.02855396270752;4.06421041488647;1;14.1110010147095;1.37566149234772;9.74462795257568;1.30043566226959;8.47394943237305;10.9543428421021;4.43904733657837;10.0301628112793;5.59148025512695;1.01637494564056;13.1723604202271;5.90745449066162;6.08830165863037;1.63819897174835;11.8495655059814;3.5125949382782;2.61995410919189;12.9493618011475;7.16815996170044;16.9083633422852;6.68752098083496;7.81169557571411;6.43276643753052;1.26505136489868;5.78861856460571;8.43797016143799;3.00492978096008;1;10.0820541381836;9.37457180023193;1;1	12;17;19;22;13;18;20;23	0.09;0.02;0.91;0.98;0.08;0.92;0.22;0.01;0.77;1;0.03;0.97;0.19;0.18;0.78;0.84;0.17;0.8;0.86;0.85;0.21;0.26;0.73;0.5;0.07;0.93;0.54;0.45;0.06;0.94;1;0;0.01;0.99;0.02;0.3;0.68;0.21;0.79;0.97;0.9;0.05;0.11;0.84;0.13;0.82;0.29;0.71;0.98;0.03;0.95;0.96;0.92;0.91;0.04;0.65;0.2;0.86;0.69;0.18;0.19;0.32;0.81;0.52;0.48;0.25;0.33;0.26;0.7;0.38;0.44;0.56;0.62;0.13;0.87;0.18;0.23;0.78;0.82;0;0.75;0.25;0.99;0.42;0.68;0.13;0.78;1;0;0.05;0.95;0.03;0.01;0.96;0.94	Y;T;S	1.00355307928097;0.998201724568936;0.869884504051217;0.956342662566163;0.935263051824687;1.01772685063928;0.96148209032886;1.07309229309239;1.03008597280568;1.01885146219869;0.903526127935845;0.880763799036661;0.989934206381758;0.933385686403923;0.860619711494534;0.821149991364511;0.951923824745659;1.57775114150951;1.14354133329914;1.08520239238056;1.10012321133704;0.96148209032886;1.00355307928097;0.956342662566163;0.903526127935845;1.57775114150951;1.12407522531567;1.01094216304737;1.10610330554107;1.1313926177098	FALSE	2	_GGGGGDEEPGEYQHIQTES[Phospho (STY)]PES[Phospho (STY)]ADEQK_.3;_GGGGGDEEPGEY[Phospho (STY)]QHIQTESPES[Phospho (STY)]ADEQK_.3;_RGGGGGDEEPGEYQHIQTES[Phospho (STY)]PES[Phospho (STY)]ADEQK_.3;_RGGGGGDEEPGEYQHIQT[Phospho (STY)]ESPES[Phospho (STY)]ADEQK_.3;_RGGGGGDEEPGEY[Phospho (STY)]QHIQTESPES[Phospho (STY)]ADEQK_.3	Akap12_S543_M2	5	EEPGEYQHIQTESPESADEQKGESSASSPEE	S
23.1795	23.1786	23.0986	23.3036	23.3843	23.2253	23.3417	23.6473	23.2066	22.9646	23.0444	23.0735	23.4144	23.3726	23.274	23.151	22.8924	23.1011	22.8972	23.0473	23.3431	23.2116	23.2612	23.461	22.4008	23.0601	23.3071	23.3997	biological regulation;cellular process;cellular response to stimulus;establishment of localization;establishment of localization in cell;establishment of protein localization;intracellular protein transport;intracellular transport;positive regulation of biological process;positive regulation of biosynthetic process;positive regulation of cAMP biosynthetic process;positive regulation of cAMP metabolic process;positive regulation of cell communication;positive regulation of cellular biosynthetic process;positive regulation of cellular metabolic process;positive regulation of cellular process;positive regulation of cyclic nucleotide biosynthetic process;positive regulation of cyclic nucleotide metabolic process;positive regulation of intracellular protein kinase cascade;positive regulation of metabolic process;positive regulation of nitrogen compound metabolic process;positive regulation of nucleobase-containing compound metabolic process;positive regulation of nucleotide biosynthetic process;positive regulation of nucleotide metabolic process;positive regulation of protein kinase A signaling cascade;positive regulation of response to stimulus;positive regulation of signal transduction;positive regulation of signaling;protein targeting;protein transport;regulation of biological process;regulation of biosynthetic process;regulation of cAMP biosynthetic process;regulation of cAMP metabolic process;regulation of cell communication;regulation of cellular biosynthetic process;regulation of cellular metabolic process;regulation of cellular process;regulation of cyclic nucleotide biosynthetic process;regulation of cyclic nucleotide metabolic process;regulation of intracellular protein kinase cascade;regulation of metabolic process;regulation of nitrogen compound metabolic process;regulation of nucleobase-containing compound metabolic process;regulation of nucleotide biosynthetic process;regulation of nucleotide metabolic process;regulation of primary metabolic process;regulation of protein kinase A signaling cascade;regulation of protein kinase C signaling cascade;regulation of response to stimulus;regulation of signal transduction;regulation of signaling;response to stimulus;signal transduction;transport	adenylate cyclase binding;binding;enzyme binding;protein binding;protein complex scaffold;receptor signaling complex scaffold activity;structural molecule activity	adherens junction;anchoring junction;cell junction;cell part;cell-substrate adherens junction;cell-substrate junction;cytoplasm;cytoskeleton;focal adhesion;intracellular non-membrane-bounded organelle;intracellular organelle;intracellular part;membrane;non-membrane-bounded organelle;organelle;plasma membrane		Alternativesplicing;Completeproteome;Cytoplasm;Cytoskeleton;Lipoprotein;Myristate;Phosphoprotein;Referenceproteome;Repeat	Casein kinase II substrate motif	Akap12								1	1.10881	0.354037	0.209581	1.05494	0.908317	0.450177	-0.117792	-0.710559	0.771338	0.456785	0.112909	0.655371	1.63804	0.191128	-0.205571	-1.22524	0.957216	0.409411	0.129151	0.764271	0.26582	0.691222	-0.148137	-0.4498	Not Defined	1;2;3;4;5;6;7;8;9;10;11;12;13;14;15;16;17;18;19;20;21;22;23;24;25;26;27;28	Q9WTQ5	Mus musculus	A-kinase anchor protein 12	Q9WTQ5	AKA12_MOUSE	GPSEAPQEAEAEEGATSDGEK	568	_GPSEAPQEAEAEEGATS[Phospho (STY)]DGEK_.2;_GPSEAPQEAEAEEGATS[Phospho (STY)]DGEK_.3	_GPS[Phospho (STY): 0%]EAPQEAEAEEGAT[Phospho (STY): 0%]S[Phospho (STY): 100%]DGEK_	0.999999284744263;0.999999761581421;0.999998211860657;0.999998092651367;0.999973952770233;0.999996960163116;0.99999725818634;0.999997854232788;0.999993503093719;0.999997913837433;0.999999940395355;0.999997973442078;0.999982595443726;0.9999920129776;0.99999862909317;0.999997019767761;0.999997675418854;0.99999988079071;0.99999874830246;0.999992668628693;0.999989628791809;0.999999225139618;0.999998390674591;0.999996781349182;0.999990522861481;0.999993920326233;0.999994218349457;0.999993979930878;0.999999105930328;0.999997437000275;0.999999523162842;0.999999344348907;0.999996244907379;1;0.999997973442078;0.999994695186615;0.999992668628693;0.999999046325684;0.999999582767487;0.999998450279236;0.999999225139618;0.999996781349182;0.999989449977875;0.999994874000549;0.999991297721863;0.999988853931427;0.999998211860657	123.831893920898;116.978401184082;132.600067138672;121.027954101563;111.696083068848;101.354873657227;133.723358154297;118.993423461914;126.712371826172;102.544380187988;104.412467956543;112.084228515625;130.558364868164;106.716400146484;124.161361694336;125.572853088379;119.540306091309;119.70491027832;107.663818359375;123.399032592773;110.461433410645;113.098281860352;124.654655456543;123.464569091797;107.17342376709;119.237907409668;105.976165771484;127.98811340332;164.143630981445;151.424423217773;168.962203979492;158.704620361328;162.225967407227;157.979858398438;154.804611206055;161.755523681641;162.513427734375;156.0458984375;155.312271118164;150.579528808594;154.849899291992;148.618530273438;177.172027587891;155.475250244141;155.397979736328;168.053588867188;161.363815307617;162.823913574219;136.566101074219;147.451278686523;155.966217041016;141.44450378418;151.115509033203;160.720397949219;170.601013183594;175.268753051758	3;16;17	0;1	S;T	1.01772685063928;1.00874414370979;0.931626085544193;0.96148209032886;1.07309229309239;1.00355307928097;1.03008597280568;1.01885146219869;0.903526127935845;0.880763799036661;0.989934206381758;0.998201724568936;1.12407522531567;1.01094216304737;1.10610330554107;1.1313926177098;0.933385686403923;0.860619711494534;0.821149991364511;0.869884504051217;0.956342662566163;0.935263051824687;0.942972973343381;0.951923824745659;1.57775114150951;1.14354133329914;1.08520239238056;1.10012321133704	FALSE	1	_GPSEAPQEAEAEEGATS[Phospho (STY)]DGEK_.2;_GPSEAPQEAEAEEGATS[Phospho (STY)]DGEK_.3	Akap12_S584_M1	2	PSEAPQEAEAEEGATSDGEKKREGITPWASF	S
24.0353	23.6968	23.4773	23.4959	23.3207	23.3449	23.5975	23.554	23.1007	23.0161	23.0403	22.9044	22.8325	23.4194	23.2947	23.4281	23.4053	23.3409	23.2928	23.139	22.8555	23.0815	23.2165	23.2005	22.4586	23.3909	23.6214	23.4187	biological regulation;cellular process;cellular response to stimulus;establishment of localization;establishment of localization in cell;establishment of protein localization;intracellular protein transport;intracellular transport;positive regulation of biological process;positive regulation of biosynthetic process;positive regulation of cAMP biosynthetic process;positive regulation of cAMP metabolic process;positive regulation of cell communication;positive regulation of cellular biosynthetic process;positive regulation of cellular metabolic process;positive regulation of cellular process;positive regulation of cyclic nucleotide biosynthetic process;positive regulation of cyclic nucleotide metabolic process;positive regulation of intracellular protein kinase cascade;positive regulation of metabolic process;positive regulation of nitrogen compound metabolic process;positive regulation of nucleobase-containing compound metabolic process;positive regulation of nucleotide biosynthetic process;positive regulation of nucleotide metabolic process;positive regulation of protein kinase A signaling cascade;positive regulation of response to stimulus;positive regulation of signal transduction;positive regulation of signaling;protein targeting;protein transport;regulation of biological process;regulation of biosynthetic process;regulation of cAMP biosynthetic process;regulation of cAMP metabolic process;regulation of cell communication;regulation of cellular biosynthetic process;regulation of cellular metabolic process;regulation of cellular process;regulation of cyclic nucleotide biosynthetic process;regulation of cyclic nucleotide metabolic process;regulation of intracellular protein kinase cascade;regulation of metabolic process;regulation of nitrogen compound metabolic process;regulation of nucleobase-containing compound metabolic process;regulation of nucleotide biosynthetic process;regulation of nucleotide metabolic process;regulation of primary metabolic process;regulation of protein kinase A signaling cascade;regulation of protein kinase C signaling cascade;regulation of response to stimulus;regulation of signal transduction;regulation of signaling;response to stimulus;signal transduction;transport	adenylate cyclase binding;binding;enzyme binding;protein binding;protein complex scaffold;receptor signaling complex scaffold activity;structural molecule activity	adherens junction;anchoring junction;cell junction;cell part;cell-substrate adherens junction;cell-substrate junction;cytoplasm;cytoskeleton;focal adhesion;intracellular non-membrane-bounded organelle;intracellular organelle;intracellular part;membrane;non-membrane-bounded organelle;organelle;plasma membrane		Alternativesplicing;Completeproteome;Cytoplasm;Cytoskeleton;Lipoprotein;Myristate;Phosphoprotein;Referenceproteome;Repeat	14-3-3 domain binding motif;Akt kinase substrate motif;AMP-activated protein kinase 2 substrate motif;Calmodulin-dependent protein kinase II substrate motif;Casein kinase II substrate motif;DNA dependent Protein kinase substrate motif;G protein-coupled receptor kinase 1 substrate motif;MAPKAPK1 kinase substrate motif;PAK2 kinase substrate motif;PKA kinase substrate motif;PKC epsilon kinase substrate motif;PKC kinase substrate motif;Pyruvate dehydrogenase kinase substrate motif	Akap12		+			+		Arg_starv_3h_0h;Leu_starv_3h_0h	1	0.736643	0.447407	-0.222076	-0.896562	2.55044	0.0168226	-0.66096	-2.80153	1.1928	0.108648	-0.432664	-1.48649	1.44832	0.106483	-0.381811	-1.58126	2.05544	0.0322532	-0.587831	-2.3139	0.772402	0.243737	-0.453925	-1.16313	Not Defined	1;2;3;4;5;6;7;8;9;10;11;12;13;14;15;16;17;18;19;20;21;22;23;24;25;26;27;28	Q9WTQ5	Mus musculus	A-kinase anchor protein 12	Q9WTQ5	AKA12_MOUSE	PSESDKEEELDK;RPSESDKEEELDK	612;611	_PS[Phospho (STY)]ESDKEEELDK_.2;_PSES[Phospho (STY)]DKEEELDK_.2;_RPS[Phospho (STY)]ESDKEEELDK_.2;_RPSES[Phospho (STY)]DKEEELDK_.2;_RPS[Phospho (STY)]ESDKEEELDK_.3;_RPSES[Phospho (STY)]DKEEELDK_.3	_PS[Phospho (STY): 50%]ES[Phospho (STY): 50%]DKEEELDK_;_PS[Phospho (STY): 99.3%]ES[Phospho (STY): 0.7%]DKEEELDK_;_PS[Phospho (STY): 99.2%]ES[Phospho (STY): 0.8%]DKEEELDK_;_PS[Phospho (STY): 62.7%]ES[Phospho (STY): 37.3%]DKEEELDK_;_PS[Phospho (STY): 74.4%]ES[Phospho (STY): 25.6%]DKEEELDK_;_PS[Phospho (STY): 97%]ES[Phospho (STY): 3%]DKEEELDK_;_PS[Phospho (STY): 97.6%]ES[Phospho (STY): 2.4%]DKEEELDK_;_PS[Phospho (STY): 99.4%]ES[Phospho (STY): 0.6%]DKEEELDK_;_PS[Phospho (STY): 99.5%]ES[Phospho (STY): 0.5%]DKEEELDK_;_RPS[Phospho (STY): 100%]ES[Phospho (STY): 0%]DKEEELDK_;_RPS[Phospho (STY): 100%]ES[Phospho (STY): 0%]DKEEELDK_;_RPS[Phospho (STY): 99.7%]ES[Phospho (STY): 0.3%]DKEEELDK_	0.5;0.993008136749268;0.00782390404492617;0.626718878746033;0.25617915391922;0.97013783454895;0.0243247449398041;0.994444072246552;0.00549008464440703;1;3.28423048756576E-08;0.999998390674591;2.38684606301831E-06;0.999990880489349;1.37246033773408E-05;6.92061630225282E-10;2.79187450935581E-10;0.99999874830246;2.03682748178835E-06;3.99838242515216E-08;7.57365903325535E-09;1.27793528348371E-16;2.06325707461118E-18;1.79260339723807E-19;1.459477612549E-13;8.15614686899835E-09;4.7634235965377E-12;2.64336875943627E-07;5.55648305144985E-10;7.26961554647042E-14;1.1495286666996E-10;2.30535443513682E-19;2.03386176397803E-18;4.34503058532876E-11;1.82955235163151E-12;2.6552866757559E-14;4.25221292869622E-18;1.29120797387472E-10;5.24764736872796E-12;0.999999165534973;1.20899960620591E-06;3.27246456963018E-15;1;1.2775690409957E-17;7.1598671436135E-11;3.36951468246291E-13;1.60958902456487E-11;5.14706541276944E-11;6.20232901496487E-12;2.72976281336101E-12;6.94609869622553E-10;2.58251944135202E-11;5.27988243403943E-13;4.47402802739721E-16;0.00253845332190394;2.47258810759377E-07;1.28437493973621E-09;1.04325571890097E-13;3.23320710482466E-11;2.44965638350253E-14;4.81970767888585E-15;2.9033099709086E-12;4.15294968553193E-12;1.26982859584334E-15;3.03288362306364E-12;3.61433261097943E-09;5.14550554941984E-11;3.96344335129584E-09;3.23323860089778E-14;9.94102890283788E-12	1;5.95599031448364;1.51816630363464;4.48084688186646;6.18731641769409;132.098297119141;87.7567138671875;98.5329513549805;81.7281265258789;116.093696594238;97.8592681884766;108.699951171875;84.7990875244141;87.1220626831055;61.9290809631348;116.753746032715;99.8556442260742;126.54850769043;107.408081054688;116.10676574707;96.5778427124023;138.348373413086;99.4687957763672;118.658592224121;76.3871994018555;118.166213989258;72.6521224975586;116.781440734863;84.6062774658203;114.91170501709;84.5826416015625;131.117645263672;100.796005249023;124.009094238281;88.5764389038086;119.198783874512;94.2535552978516;152.919097900391;118.206146240234;140.714782714844;115.66828918457;149.727813720703;105.709098815918;145.882217407227;104.511024475098;131.206283569336;106.509178161621;136.260665893555;108.460754394531;119.762977600098;86.0244674682617;117.292953491211;71.7278747558594;115.04581451416;91.1185989379883;118.477188110352;64.1294403076172;81.9114151000977;65.8879013061523;111.305068969727;77.57958984375;118.132141113281;71.1088180541992;105.781936645508;78.4941024780273;115.671653747559;86.8904800415039;93.1387252807617;59.8529853820801;79.4659729003906;49.1447105407715;86.2583236694336;44.3442840576172;89.4658966064453;53.944408416748;87.8634643554688;66.7302780151367;100.001663208008;75.5812606811523;99.6274719238281;71.292106628418;96.5890121459961;61.2010612487793;82.8653106689453;90.4476013183594;8.94879913330078;80.905891418457;64.818229675293;77.0181732177734;51.3634414672852;93.0414428710938;51.7506256103516;110.652320861816;86.3255844116211;102.199577331543;70.5151290893555;102.473121643066;69.3263626098633;92.1128921508789;65.435546875;115.017440795898;88.560173034668;95.0521392822266;60.5512161254883;80.2095336914063;60.7615585327148;92.1940765380859;72.7322692871094;90.3285598754883;62.0882987976074;79.9111709594727;54.1963081359863;66.3425979614258;38.1743621826172;96.858512878418;71.2692489624023	2;4;3;5	0.5;0.99;0.01;0.63;0.37;0.74;0.26;0.97;0.03;0.98;0.02;1;0	S	1.01772685063928;1.00874414370979;0.931626085544193;0.96148209032886;1.07309229309239;1.00355307928097;1.03008597280568;1.01885146219869;0.903526127935845;0.880763799036661;0.989934206381758;0.998201724568936;1.12407522531567;1.01094216304737;1.10610330554107;1.1313926177098;0.933385686403923;0.860619711494534;0.821149991364511;0.869884504051217;0.956342662566163;0.935263051824687;0.942972973343381;0.951923824745659;1.57775114150951;1.14354133329914;1.08520239238056;1.10012321133704	FALSE	1	_PS[Phospho (STY)]ESDKEEELDK_.2;_RPS[Phospho (STY)]ESDKEEELDK_.2;_RPS[Phospho (STY)]ESDKEEELDK_.3	Akap12_S613_M1	3	SFKKMVTPKKRVRRPSESDKEEELDKVKSAT	S
23.3455	23.2043	23.1899	23.0427	23.0483	23.1192	23.0377	23.0324	23.9323	23.9313	23.8138	23.8927	23.731	23.5701	23.6466	23.4317	23.6862	23.5883	23.7176	23.6756	23.882	23.9433	23.7658	23.7096	23.5478	23.7747	23.0678	23.2885	biological regulation;cellular process;cellular response to stimulus;establishment of localization;establishment of localization in cell;establishment of protein localization;intracellular protein transport;intracellular transport;positive regulation of biological process;positive regulation of biosynthetic process;positive regulation of cAMP biosynthetic process;positive regulation of cAMP metabolic process;positive regulation of cell communication;positive regulation of cellular biosynthetic process;positive regulation of cellular metabolic process;positive regulation of cellular process;positive regulation of cyclic nucleotide biosynthetic process;positive regulation of cyclic nucleotide metabolic process;positive regulation of intracellular protein kinase cascade;positive regulation of metabolic process;positive regulation of nitrogen compound metabolic process;positive regulation of nucleobase-containing compound metabolic process;positive regulation of nucleotide biosynthetic process;positive regulation of nucleotide metabolic process;positive regulation of protein kinase A signaling cascade;positive regulation of response to stimulus;positive regulation of signal transduction;positive regulation of signaling;protein targeting;protein transport;regulation of biological process;regulation of biosynthetic process;regulation of cAMP biosynthetic process;regulation of cAMP metabolic process;regulation of cell communication;regulation of cellular biosynthetic process;regulation of cellular metabolic process;regulation of cellular process;regulation of cyclic nucleotide biosynthetic process;regulation of cyclic nucleotide metabolic process;regulation of intracellular protein kinase cascade;regulation of metabolic process;regulation of nitrogen compound metabolic process;regulation of nucleobase-containing compound metabolic process;regulation of nucleotide biosynthetic process;regulation of nucleotide metabolic process;regulation of primary metabolic process;regulation of protein kinase A signaling cascade;regulation of protein kinase C signaling cascade;regulation of response to stimulus;regulation of signal transduction;regulation of signaling;response to stimulus;signal transduction;transport	adenylate cyclase binding;binding;enzyme binding;protein binding;protein complex scaffold;receptor signaling complex scaffold activity;structural molecule activity	adherens junction;anchoring junction;cell junction;cell part;cell-substrate adherens junction;cell-substrate junction;cytoplasm;cytoskeleton;focal adhesion;intracellular non-membrane-bounded organelle;intracellular organelle;intracellular part;membrane;non-membrane-bounded organelle;organelle;plasma membrane		Alternativesplicing;Completeproteome;Cytoplasm;Cytoskeleton;Lipoprotein;Myristate;Phosphoprotein;Referenceproteome;Repeat	14-3-3 domain binding motif;Akt kinase substrate motif;AMP-activated protein kinase 2 substrate motif;Calmodulin-dependent protein kinase II substrate motif;Casein kinase II substrate motif;DNA dependent Protein kinase substrate motif;G protein-coupled receptor kinase 1 substrate motif;MAPKAPK1 kinase substrate motif;PAK2 kinase substrate motif;PKA kinase substrate motif;PKC epsilon kinase substrate motif;PKC kinase substrate motif;Pyruvate dehydrogenase kinase substrate motif	Akap12		+	+	+	+		Arg_starv_10h_0h;Arg_starv_3h_0h;Leu_starv_1h_0h;Leu_starv_3h_0h	1	1.0896	0.491711	-0.136209	-0.824982	4.30329	0.00446079	0.696932	4.15188	2.38749	0.0390808	0.399242	2.11585	3.35669	0.0199221	0.471308	2.80871	3.60255	0.00825581	0.629584	3.46562	0.647869	0.412775	0.224099	0.843438	Not Defined	1;2;3;4;5;6;7;8;9;10;11;12;13;14;15;16;17;18;19;20;21;22;23;24;25;26;27;28	Q9WTQ5	Mus musculus	A-kinase anchor protein 12	Q9WTQ5	AKA12_MOUSE	PSESDKEEELDK;RPSESDKEEELDK	612;611	_PS[Phospho (STY)]ES[Phospho (STY)]DKEEELDK_.2;_RPS[Phospho (STY)]ES[Phospho (STY)]DKEEELDK_.2;_RPS[Phospho (STY)]ES[Phospho (STY)]DKEEELDK_.3	_PS[Phospho (STY): 100%]ES[Phospho (STY): 100%]DKEEELDK_;_RPS[Phospho (STY): 100%]ES[Phospho (STY): 100%]DKEEELDK_	1	NaN	2;4;3;5	1	S	1.01772685063928;1.00874414370979;0.931626085544193;0.96148209032886;1.07309229309239;1.00355307928097;1.03008597280568;1.01885146219869;0.903526127935845;0.880763799036661;0.989934206381758;0.998201724568936;1.12407522531567;1.01094216304737;1.10610330554107;1.1313926177098;0.933385686403923;0.860619711494534;0.821149991364511;0.869884504051217;0.956342662566163;0.935263051824687;0.942972973343381;0.951923824745659;1.57775114150951;1.14354133329914;1.08520239238056;1.10012321133704	FALSE	2	_PS[Phospho (STY)]ES[Phospho (STY)]DKEEELDK_.2;_RPS[Phospho (STY)]ES[Phospho (STY)]DKEEELDK_.2;_RPS[Phospho (STY)]ES[Phospho (STY)]DKEEELDK_.3	Akap12_S613_M2	3	SFKKMVTPKKRVRRPSESDKEEELDKVKSAT	S
23.3455	23.2043	23.1899	23.0427	23.0483	23.1192	23.0377	23.0324	23.9323	23.9313	23.8138	23.8927	23.731	23.5701	23.6466	23.4317	23.6862	23.5883	23.7176	23.6756	23.882	23.9433	23.7658	23.7096	23.5478	23.7747	23.0678	23.2885	biological regulation;cellular process;cellular response to stimulus;establishment of localization;establishment of localization in cell;establishment of protein localization;intracellular protein transport;intracellular transport;positive regulation of biological process;positive regulation of biosynthetic process;positive regulation of cAMP biosynthetic process;positive regulation of cAMP metabolic process;positive regulation of cell communication;positive regulation of cellular biosynthetic process;positive regulation of cellular metabolic process;positive regulation of cellular process;positive regulation of cyclic nucleotide biosynthetic process;positive regulation of cyclic nucleotide metabolic process;positive regulation of intracellular protein kinase cascade;positive regulation of metabolic process;positive regulation of nitrogen compound metabolic process;positive regulation of nucleobase-containing compound metabolic process;positive regulation of nucleotide biosynthetic process;positive regulation of nucleotide metabolic process;positive regulation of protein kinase A signaling cascade;positive regulation of response to stimulus;positive regulation of signal transduction;positive regulation of signaling;protein targeting;protein transport;regulation of biological process;regulation of biosynthetic process;regulation of cAMP biosynthetic process;regulation of cAMP metabolic process;regulation of cell communication;regulation of cellular biosynthetic process;regulation of cellular metabolic process;regulation of cellular process;regulation of cyclic nucleotide biosynthetic process;regulation of cyclic nucleotide metabolic process;regulation of intracellular protein kinase cascade;regulation of metabolic process;regulation of nitrogen compound metabolic process;regulation of nucleobase-containing compound metabolic process;regulation of nucleotide biosynthetic process;regulation of nucleotide metabolic process;regulation of primary metabolic process;regulation of protein kinase A signaling cascade;regulation of protein kinase C signaling cascade;regulation of response to stimulus;regulation of signal transduction;regulation of signaling;response to stimulus;signal transduction;transport	adenylate cyclase binding;binding;enzyme binding;protein binding;protein complex scaffold;receptor signaling complex scaffold activity;structural molecule activity	adherens junction;anchoring junction;cell junction;cell part;cell-substrate adherens junction;cell-substrate junction;cytoplasm;cytoskeleton;focal adhesion;intracellular non-membrane-bounded organelle;intracellular organelle;intracellular part;membrane;non-membrane-bounded organelle;organelle;plasma membrane		Alternativesplicing;Completeproteome;Cytoplasm;Cytoskeleton;Lipoprotein;Myristate;Phosphoprotein;Referenceproteome;Repeat	b-Adrenergic Receptor kinase substrate motif;Casein kinase II substrate motif;PKA kinase substrate motif;PKC kinase substrate motif	Akap12		+	+	+	+		Arg_starv_10h_0h;Arg_starv_3h_0h;Leu_starv_1h_0h;Leu_starv_3h_0h	1	1.0896	0.491651	-0.136209	-0.824982	4.30329	0.00445648	0.696932	4.15188	2.38749	0.0390723	0.399242	2.11585	3.35669	0.0199137	0.471308	2.80871	3.60255	0.00825048	0.629584	3.46562	0.647869	0.412732	0.224099	0.843438	Not Defined	1;2;3;4;5;6;7;8;9;10;11;12;13;14;15;16;17;18;19;20;21;22;23;24;25;26;27;28	Q9WTQ5	Mus musculus	A-kinase anchor protein 12	Q9WTQ5	AKA12_MOUSE	PSESDKEEELDK;RPSESDKEEELDK	612;611	_PS[Phospho (STY)]ES[Phospho (STY)]DKEEELDK_.2;_RPS[Phospho (STY)]ES[Phospho (STY)]DKEEELDK_.2;_RPS[Phospho (STY)]ES[Phospho (STY)]DKEEELDK_.3	_PS[Phospho (STY): 100%]ES[Phospho (STY): 100%]DKEEELDK_;_RPS[Phospho (STY): 100%]ES[Phospho (STY): 100%]DKEEELDK_	1	NaN	2;4;3;5	1	S	1.01772685063928;1.00874414370979;0.931626085544193;0.96148209032886;1.07309229309239;1.00355307928097;1.03008597280568;1.01885146219869;0.903526127935845;0.880763799036661;0.989934206381758;0.998201724568936;1.12407522531567;1.01094216304737;1.10610330554107;1.1313926177098;0.933385686403923;0.860619711494534;0.821149991364511;0.869884504051217;0.956342662566163;0.935263051824687;0.942972973343381;0.951923824745659;1.57775114150951;1.14354133329914;1.08520239238056;1.10012321133704	FALSE	2	_PS[Phospho (STY)]ES[Phospho (STY)]DKEEELDK_.2;_RPS[Phospho (STY)]ES[Phospho (STY)]DKEEELDK_.2;_RPS[Phospho (STY)]ES[Phospho (STY)]DKEEELDK_.3	Akap12_S615_M2	3	KKMVTPKKRVRRPSESDKEEELDKVKSATLS	S
19.8054	18.1999	20.7547	19.3303	17.2988	17.0026	17.7799	18.7496	19.7041	12.3552	11.9868	12.365	16.5018	11.6786	11.7222	16.9954	12.3825	12.2562	14.0924	13.0389	12.0461	18.8438	14.9646	19.3681	12.2722	18.4277	18.7975	19.1215	biological regulation;cellular process;cellular response to stimulus;establishment of localization;establishment of localization in cell;establishment of protein localization;intracellular protein transport;intracellular transport;positive regulation of biological process;positive regulation of biosynthetic process;positive regulation of cAMP biosynthetic process;positive regulation of cAMP metabolic process;positive regulation of cell communication;positive regulation of cellular biosynthetic process;positive regulation of cellular metabolic process;positive regulation of cellular process;positive regulation of cyclic nucleotide biosynthetic process;positive regulation of cyclic nucleotide metabolic process;positive regulation of intracellular protein kinase cascade;positive regulation of metabolic process;positive regulation of nitrogen compound metabolic process;positive regulation of nucleobase-containing compound metabolic process;positive regulation of nucleotide biosynthetic process;positive regulation of nucleotide metabolic process;positive regulation of protein kinase A signaling cascade;positive regulation of response to stimulus;positive regulation of signal transduction;positive regulation of signaling;protein targeting;protein transport;regulation of biological process;regulation of biosynthetic process;regulation of cAMP biosynthetic process;regulation of cAMP metabolic process;regulation of cell communication;regulation of cellular biosynthetic process;regulation of cellular metabolic process;regulation of cellular process;regulation of cyclic nucleotide biosynthetic process;regulation of cyclic nucleotide metabolic process;regulation of intracellular protein kinase cascade;regulation of metabolic process;regulation of nitrogen compound metabolic process;regulation of nucleobase-containing compound metabolic process;regulation of nucleotide biosynthetic process;regulation of nucleotide metabolic process;regulation of primary metabolic process;regulation of protein kinase A signaling cascade;regulation of protein kinase C signaling cascade;regulation of response to stimulus;regulation of signal transduction;regulation of signaling;response to stimulus;signal transduction;transport	adenylate cyclase binding;binding;enzyme binding;protein binding;protein complex scaffold;receptor signaling complex scaffold activity;structural molecule activity	adherens junction;anchoring junction;cell junction;cell part;cell-substrate adherens junction;cell-substrate junction;cytoplasm;cytoskeleton;focal adhesion;intracellular non-membrane-bounded organelle;intracellular organelle;intracellular part;membrane;non-membrane-bounded organelle;organelle;plasma membrane		Alternativesplicing;Completeproteome;Cytoplasm;Cytoskeleton;Lipoprotein;Myristate;Phosphoprotein;Referenceproteome;Repeat	Casein kinase II substrate motif;G protein-coupled receptor kinase 1 substrate motif;GSK3 kinase substrate motif;MAPKAPK2 kinase substrate motif	Akap12		+	+	+			Arg_starv_10h_0h;Arg_starv_3h_0h;Leu_starv_1h_0h	0.994	1.49093	0.0724698	-1.81486	-2.40554	1.50015	0.0218439	-5.41982	-2.65266	1.84331	0.00951975	-5.29805	-3.2025	4.16662	0.00260123	-6.58006	-8.46802	0.902422	0.0790362	-3.21692	-1.68763	0.662995	0.193752	-2.36783	-1.30257	Not Defined	19;28;1;2;4;5;6;8;16;23;24;28;4;5;7;8;9;13;16;22;26;27;1;3;28	Q9WTQ5	Mus musculus	A-kinase anchor protein 12	Q9WTQ5	AKA12_MOUSE	SATLSSTESTASGMQDEVR	626	_SATLS[Phospho (STY)]S[Phospho (STY)]TESTASGM[Oxidation (M)]QDEVR_.2;_S[Phospho (STY)]ATLS[Phospho (STY)]STESTASGM[Oxidation (M)]QDEVR_.2;_SATLSST[Phospho (STY)]ESTAS[Phospho (STY)]GM[Oxidation (M)]QDEVR_.2;_SATLSST[Phospho (STY)]EST[Phospho (STY)]ASGM[Oxidation (M)]QDEVR_.2;_SATLSS[Phospho (STY)]TESTAS[Phospho (STY)]GM[Oxidation (M)]QDEVR_.2;_SATLS[Phospho (STY)]S[Phospho (STY)]TESTASGM[Oxidation (M)]QDEVR_.2;_S[Phospho (STY)]ATLS[Phospho (STY)]STESTASGM[Oxidation (M)]QDEVR_.2;_S[Phospho (STY)]ATLSS[Phospho (STY)]TESTASGM[Oxidation (M)]QDEVR_.2;_SATLSSTEST[Phospho (STY)]AS[Phospho (STY)]GM[Oxidation (M)]QDEVR_.2;_SATLS[Phospho (STY)]STESTAS[Phospho (STY)]GM[Oxidation (M)]QDEVR_.3;_SATLSSTES[Phospho (STY)]TAS[Phospho (STY)]GM[Oxidation (M)]QDEVR_.3;_SATLSST[Phospho (STY)]ESTAS[Phospho (STY)]GM[Oxidation (M)]QDEVR_.3;_S[Phospho (STY)]ATLSSTESTAS[Phospho (STY)]GM[Oxidation (M)]QDEVR_.3;_SATLSSTEST[Phospho (STY)]AS[Phospho (STY)]GM[Oxidation (M)]QDEVR_.3;_SATLSS[Phospho (STY)]TESTAS[Phospho (STY)]GM[Oxidation (M)]QDEVR_.3;_SATLSST[Phospho (STY)]ESTAS[Phospho (STY)]GM[Oxidation (M)]QDEVR_.3;_SATLS[Phospho (STY)]STESTAS[Phospho (STY)]GM[Oxidation (M)]QDEVR_.3;_S[Phospho (STY)]ATLSSTESTAS[Phospho (STY)]GM[Oxidation (M)]QDEVR_.3;_SATLSSTEST[Phospho (STY)]AS[Phospho (STY)]GM[Oxidation (M)]QDEVR_.3;_SATLSSTES[Phospho (STY)]TAS[Phospho (STY)]GM[Oxidation (M)]QDEVR_.3;_SATLSS[Phospho (STY)]TESTAS[Phospho (STY)]GM[Oxidation (M)]QDEVR_.3	_S[Phospho (STY): 0.1%]AT[Phospho (STY): 0.4%]LS[Phospho (STY): 94.5%]S[Phospho (STY): 29.2%]T[Phospho (STY): 65.7%]ES[Phospho (STY): 3.7%]T[Phospho (STY): 1.9%]AS[Phospho (STY): 4.5%]GM[Oxidation (M): 100%]QDEVR_;_S[Phospho (STY): 0%]AT[Phospho (STY): 0%]LS[Phospho (STY): 65.5%]S[Phospho (STY): 28.2%]T[Phospho (STY): 87.4%]ES[Phospho (STY): 9.5%]T[Phospho (STY): 6.7%]AS[Phospho (STY): 2.7%]GM[Oxidation (M): 100%]QDEVR_;_S[Phospho (STY): 0%]AT[Phospho (STY): 0%]LS[Phospho (STY): 82.2%]S[Phospho (STY): 25.1%]T[Phospho (STY): 85.9%]ES[Phospho (STY): 3.5%]T[Phospho (STY): 3.1%]AS[Phospho (STY): 0.3%]GM[Oxidation (M): 100%]QDEVR_;_S[Phospho (STY): 0.2%]AT[Phospho (STY): 0.9%]LS[Phospho (STY): 97.9%]S[Phospho (STY): 89.5%]T[Phospho (STY): 11.5%]ES[Phospho (STY): 0%]T[Phospho (STY): 0%]AS[Phospho (STY): 0%]GM[Oxidation (M): 100%]QDEVR_;_S[Phospho (STY): 0%]AT[Phospho (STY): 0.6%]LS[Phospho (STY): 98.4%]S[Phospho (STY): 89%]T[Phospho (STY): 12%]ES[Phospho (STY): 0%]T[Phospho (STY): 0%]AS[Phospho (STY): 0%]GM[Oxidation (M): 100%]QDEVR_;_S[Phospho (STY): 0.2%]AT[Phospho (STY): 0.7%]LS[Phospho (STY): 98%]S[Phospho (STY): 89.6%]T[Phospho (STY): 11.5%]ES[Phospho (STY): 0%]T[Phospho (STY): 0%]AS[Phospho (STY): 0%]GM[Oxidation (M): 100%]QDEVR_;_S[Phospho (STY): 46%]AT[Phospho (STY): 7.6%]LS[Phospho (STY): 62.8%]S[Phospho (STY): 72.2%]T[Phospho (STY): 11.5%]ES[Phospho (STY): 0%]T[Phospho (STY): 0%]AS[Phospho (STY): 0%]GM[Oxidation (M): 100%]QDEVR_;_S[Phospho (STY): 0.1%]AT[Phospho (STY): 2.8%]LS[Phospho (STY): 99.4%]S[Phospho (STY): 96.6%]T[Phospho (STY): 1%]ES[Phospho (STY): 0%]T[Phospho (STY): 0%]AS[Phospho (STY): 0%]GM[Oxidation (M): 100%]QDEVR_;_S[Phospho (STY): 6.2%]AT[Phospho (STY): 14.7%]LS[Phospho (STY): 53.7%]S[Phospho (STY): 80%]T[Phospho (STY): 41.9%]ES[Phospho (STY): 1.8%]T[Phospho (STY): 1.4%]AS[Phospho (STY): 0.3%]GM[Oxidation (M): 100%]QDEVR_;_S[Phospho (STY): 6.6%]AT[Phospho (STY): 15.6%]LS[Phospho (STY): 57.4%]S[Phospho (STY): 79%]T[Phospho (STY): 38.2%]ES[Phospho (STY): 1.6%]T[Phospho (STY): 1.2%]AS[Phospho (STY): 0.3%]GM[Oxidation (M): 100%]QDEVR_;_S[Phospho (STY): 0%]AT[Phospho (STY): 14.8%]LS[Phospho (STY): 55.4%]S[Phospho (STY): 69%]T[Phospho (STY): 48.7%]ES[Phospho (STY): 12.1%]T[Phospho (STY): 0%]AS[Phospho (STY): 0%]GM[Oxidation (M): 100%]QDEVR_;_S[Phospho (STY): 13.7%]AT[Phospho (STY): 12.8%]LS[Phospho (STY): 55%]S[Phospho (STY): 68.5%]T[Phospho (STY): 49.8%]ES[Phospho (STY): 0.3%]T[Phospho (STY): 0%]AS[Phospho (STY): 0%]GM[Oxidation (M): 100%]QDEVR_;_S[Phospho (STY): 0%]AT[Phospho (STY): 0.1%]LS[Phospho (STY): 83%]S[Phospho (STY): 87.8%]T[Phospho (STY): 8.1%]ES[Phospho (STY): 10.5%]T[Phospho (STY): 10.4%]AS[Phospho (STY): 0%]GM[Oxidation (M): 100%]QDEVR_;_S[Phospho (STY): 5.9%]AT[Phospho (STY): 12.1%]LS[Phospho (STY): 84.7%]S[Phospho (STY): 64.4%]T[Phospho (STY): 27.6%]ES[Phospho (STY): 2.5%]T[Phospho (STY): 2.7%]AS[Phospho (STY): 0%]GM[Oxidation (M): 100%]QDEVR_;_S[Phospho (STY): 0.2%]AT[Phospho (STY): 7.3%]LS[Phospho (STY): 95.9%]S[Phospho (STY): 94.3%]T[Phospho (STY): 2.2%]ES[Phospho (STY): 0%]T[Phospho (STY): 0%]AS[Phospho (STY): 0%]GM[Oxidation (M): 100%]QDEVR_;_S[Phospho (STY): 0%]AT[Phospho (STY): 0%]LS[Phospho (STY): 94.1%]S[Phospho (STY): 99.7%]T[Phospho (STY): 6%]ES[Phospho (STY): 0.2%]T[Phospho (STY): 0%]AS[Phospho (STY): 0%]GM[Oxidation (M): 100%]QDEVR_;_S[Phospho (STY): 0%]AT[Phospho (STY): 0.1%]LS[Phospho (STY): 94.8%]S[Phospho (STY): 99.7%]T[Phospho (STY): 5.3%]ES[Phospho (STY): 0.1%]T[Phospho (STY): 0%]AS[Phospho (STY): 0%]GM[Oxidation (M): 100%]QDEVR_;_S[Phospho (STY): 0%]AT[Phospho (STY): 0%]LS[Phospho (STY): 95.2%]S[Phospho (STY): 84.7%]T[Phospho (STY): 20.1%]ES[Phospho (STY): 0%]T[Phospho (STY): 0%]AS[Phospho (STY): 0%]GM[Oxidation (M): 100%]QDEVR_;_S[Phospho (STY): 0%]AT[Phospho (STY): 0.5%]LS[Phospho (STY): 70.6%]S[Phospho (STY): 83.9%]T[Phospho (STY): 42.3%]ES[Phospho (STY): 1.6%]T[Phospho (STY): 0.9%]AS[Phospho (STY): 0.3%]GM[Oxidation (M): 100%]QDEVR_;_S[Phospho (STY): 0%]AT[Phospho (STY): 0.6%]LS[Phospho (STY): 70.6%]S[Phospho (STY): 83.8%]T[Phospho (STY): 42.2%]ES[Phospho (STY): 1.6%]T[Phospho (STY): 0.9%]AS[Phospho (STY): 0.3%]GM[Oxidation (M): 100%]QDEVR_;_S[Phospho (STY): 0%]AT[Phospho (STY): 0.3%]LS[Phospho (STY): 70.6%]S[Phospho (STY): 83.8%]T[Phospho (STY): 42.3%]ES[Phospho (STY): 1.7%]T[Phospho (STY): 1%]AS[Phospho (STY): 0.3%]GM[Oxidation (M): 100%]QDEVR_;_S[Phospho (STY): 7.7%]AT[Phospho (STY): 8.3%]LS[Phospho (STY): 50.5%]S[Phospho (STY): 68.9%]T[Phospho (STY): 50.2%]ES[Phospho (STY): 7.2%]T[Phospho (STY): 5.9%]AS[Phospho (STY): 1.2%]GM[Oxidation (M): 100%]QDEVR_;_S[Phospho (STY): 0.8%]AT[Phospho (STY): 0.8%]LS[Phospho (STY): 62.6%]S[Phospho (STY): 73.5%]T[Phospho (STY): 46.6%]ES[Phospho (STY): 14.3%]T[Phospho (STY): 1.1%]AS[Phospho (STY): 0.3%]GM[Oxidation (M): 100%]QDEVR_;_S[Phospho (STY): 0.7%]AT[Phospho (STY): 0.7%]LS[Phospho (STY): 70.1%]S[Phospho (STY): 81.4%]T[Phospho (STY): 44.2%]ES[Phospho (STY): 1.4%]T[Phospho (STY): 0.9%]AS[Phospho (STY): 0.6%]GM[Oxidation (M): 100%]QDEVR_;_S[Phospho (STY): 0.7%]AT[Phospho (STY): 0.9%]LS[Phospho (STY): 63%]S[Phospho (STY): 74%]T[Phospho (STY): 46.4%]ES[Phospho (STY): 13.7%]T[Phospho (STY): 1%]AS[Phospho (STY): 0.3%]GM[Oxidation (M): 100%]QDEVR_;_S[Phospho (STY): 0.7%]AT[Phospho (STY): 0.9%]LS[Phospho (STY): 62.6%]S[Phospho (STY): 73.6%]T[Phospho (STY): 46.6%]ES[Phospho (STY): 14.2%]T[Phospho (STY): 1.1%]AS[Phospho (STY): 0.3%]GM[Oxidation (M): 100%]QDEVR_;_S[Phospho (STY): 0%]AT[Phospho (STY): 0.5%]LS[Phospho (STY): 62.7%]S[Phospho (STY): 78.1%]T[Phospho (STY): 57.9%]ES[Phospho (STY): 0.7%]T[Phospho (STY): 0%]AS[Phospho (STY): 0%]GM[Oxidation (M): 100%]QDEVR_;_S[Phospho (STY): 0.4%]AT[Phospho (STY): 0.5%]LS[Phospho (STY): 92.6%]S[Phospho (STY): 94.8%]T[Phospho (STY): 9.4%]ES[Phospho (STY): 2.2%]T[Phospho (STY): 0.1%]AS[Phospho (STY): 0%]GM[Oxidation (M): 100%]QDEVR_;_S[Phospho (STY): 0.4%]AT[Phospho (STY): 0.5%]LS[Phospho (STY): 92.5%]S[Phospho (STY): 94.7%]T[Phospho (STY): 9.5%]ES[Phospho (STY): 2.2%]T[Phospho (STY): 0.1%]AS[Phospho (STY): 0%]GM[Oxidation (M): 100%]QDEVR_;_S[Phospho (STY): 0.3%]AT[Phospho (STY): 5.5%]LS[Phospho (STY): 82.8%]S[Phospho (STY): 87.9%]T[Phospho (STY): 11.2%]ES[Phospho (STY): 6.6%]T[Phospho (STY): 4.1%]AS[Phospho (STY): 1.6%]GM[Oxidation (M): 100%]QDEVR_;_S[Phospho (STY): 0.2%]AT[Phospho (STY): 0.2%]LS[Phospho (STY): 74.6%]S[Phospho (STY): 83.1%]T[Phospho (STY): 41.1%]ES[Phospho (STY): 0.6%]T[Phospho (STY): 0.1%]AS[Phospho (STY): 0.1%]GM[Oxidation (M): 100%]QDEVR_;_S[Phospho (STY): 0.3%]AT[Phospho (STY): 0.4%]LS[Phospho (STY): 73.6%]S[Phospho (STY): 83.3%]T[Phospho (STY): 41.6%]ES[Phospho (STY): 0.6%]T[Phospho (STY): 0.1%]AS[Phospho (STY): 0.1%]GM[Oxidation (M): 100%]QDEVR_;_S[Phospho (STY): 0.4%]AT[Phospho (STY): 0.5%]LS[Phospho (STY): 95.2%]S[Phospho (STY): 97.3%]T[Phospho (STY): 6.4%]ES[Phospho (STY): 0.1%]T[Phospho (STY): 0.1%]AS[Phospho (STY): 0%]GM[Oxidation (M): 100%]QDEVR_;_S[Phospho (STY): 0.4%]AT[Phospho (STY): 0.5%]LS[Phospho (STY): 95.1%]S[Phospho (STY): 97.3%]T[Phospho (STY): 6.5%]ES[Phospho (STY): 0.1%]T[Phospho (STY): 0.1%]AS[Phospho (STY): 0%]GM[Oxidation (M): 100%]QDEVR_;_S[Phospho (STY): 0%]AT[Phospho (STY): 1.9%]LS[Phospho (STY): 96%]S[Phospho (STY): 86.2%]T[Phospho (STY): 14.7%]ES[Phospho (STY): 0.5%]T[Phospho (STY): 0.2%]AS[Phospho (STY): 0.5%]GM[Oxidation (M): 100%]QDEVR_;_S[Phospho (STY): 0%]AT[Phospho (STY): 1.7%]LS[Phospho (STY): 96.2%]S[Phospho (STY): 86.1%]T[Phospho (STY): 14.7%]ES[Phospho (STY): 0.5%]T[Phospho (STY): 0.2%]AS[Phospho (STY): 0.5%]GM[Oxidation (M): 100%]QDEVR_;_S[Phospho (STY): 0%]AT[Phospho (STY): 1.7%]LS[Phospho (STY): 96.1%]S[Phospho (STY): 86.1%]T[Phospho (STY): 14.7%]ES[Phospho (STY): 0.6%]T[Phospho (STY): 0.2%]AS[Phospho (STY): 0.6%]GM[Oxidation (M): 100%]QDEVR_;_S[Phospho (STY): 0%]AT[Phospho (STY): 1.8%]LS[Phospho (STY): 96.1%]S[Phospho (STY): 86.1%]T[Phospho (STY): 14.7%]ES[Phospho (STY): 0.5%]T[Phospho (STY): 0.2%]AS[Phospho (STY): 0.5%]GM[Oxidation (M): 100%]QDEVR_;_S[Phospho (STY): 0%]AT[Phospho (STY): 0.1%]LS[Phospho (STY): 94.3%]S[Phospho (STY): 79.7%]T[Phospho (STY): 15.4%]ES[Phospho (STY): 4%]T[Phospho (STY): 1.3%]AS[Phospho (STY): 5.2%]GM[Oxidation (M): 100%]QDEVR_;_S[Phospho (STY): 0.4%]AT[Phospho (STY): 8.3%]LS[Phospho (STY): 89.8%]S[Phospho (STY): 96.6%]T[Phospho (STY): 4.8%]ES[Phospho (STY): 0.1%]T[Phospho (STY): 0%]AS[Phospho (STY): 0.1%]GM[Oxidation (M): 100%]QDEVR_;_S[Phospho (STY): 0.3%]AT[Phospho (STY): 8.5%]LS[Phospho (STY): 89.7%]S[Phospho (STY): 96.6%]T[Phospho (STY): 4.7%]ES[Phospho (STY): 0.1%]T[Phospho (STY): 0.1%]AS[Phospho (STY): 0.1%]GM[Oxidation (M): 100%]QDEVR_;_S[Phospho (STY): 0.3%]AT[Phospho (STY): 8.4%]LS[Phospho (STY): 89.7%]S[Phospho (STY): 96.6%]T[Phospho (STY): 4.7%]ES[Phospho (STY): 0.1%]T[Phospho (STY): 0.1%]AS[Phospho (STY): 0.1%]GM[Oxidation (M): 100%]QDEVR_;_S[Phospho (STY): 0.3%]AT[Phospho (STY): 8.1%]LS[Phospho (STY): 89.9%]S[Phospho (STY): 96.6%]T[Phospho (STY): 4.8%]ES[Phospho (STY): 0.1%]T[Phospho (STY): 0.1%]AS[Phospho (STY): 0.1%]GM[Oxidation (M): 100%]QDEVR_;_S[Phospho (STY): 0.3%]AT[Phospho (STY): 8.2%]LS[Phospho (STY): 89.9%]S[Phospho (STY): 96.6%]T[Phospho (STY): 4.8%]ES[Phospho (STY): 0.1%]T[Phospho (STY): 0.1%]AS[Phospho (STY): 0.1%]GM[Oxidation (M): 100%]QDEVR_;_S[Phospho (STY): 0%]AT[Phospho (STY): 0.1%]LS[Phospho (STY): 96.8%]S[Phospho (STY): 82.8%]T[Phospho (STY): 15.8%]ES[Phospho (STY): 2.5%]T[Phospho (STY): 2.1%]AS[Phospho (STY): 0%]GM[Oxidation (M): 100%]QDEVR_;_S[Phospho (STY): 0%]AT[Phospho (STY): 0.1%]LS[Phospho (STY): 96.7%]S[Phospho (STY): 82.7%]T[Phospho (STY): 15.8%]ES[Phospho (STY): 2.5%]T[Phospho (STY): 2.1%]AS[Phospho (STY): 0%]GM[Oxidation (M): 100%]QDEVR_;_S[Phospho (STY): 0%]AT[Phospho (STY): 0.1%]LS[Phospho (STY): 96.7%]S[Phospho (STY): 82.8%]T[Phospho (STY): 15.8%]ES[Phospho (STY): 2.5%]T[Phospho (STY): 2.1%]AS[Phospho (STY): 0%]GM[Oxidation (M): 100%]QDEVR_;_S[Phospho (STY): 0.1%]AT[Phospho (STY): 4%]LS[Phospho (STY): 89.9%]S[Phospho (STY): 96%]T[Phospho (STY): 10%]ES[Phospho (STY): 0.1%]T[Phospho (STY): 0%]AS[Phospho (STY): 0%]GM[Oxidation (M): 100%]QDEVR_;_S[Phospho (STY): 0.1%]AT[Phospho (STY): 3.8%]LS[Phospho (STY): 90.1%]S[Phospho (STY): 96%]T[Phospho (STY): 9.9%]ES[Phospho (STY): 0.1%]T[Phospho (STY): 0%]AS[Phospho (STY): 0%]GM[Oxidation (M): 100%]QDEVR_;_S[Phospho (STY): 0.1%]AT[Phospho (STY): 3.8%]LS[Phospho (STY): 90.2%]S[Phospho (STY): 96%]T[Phospho (STY): 9.9%]ES[Phospho (STY): 0.1%]T[Phospho (STY): 0%]AS[Phospho (STY): 0%]GM[Oxidation (M): 100%]QDEVR_;_S[Phospho (STY): 0.1%]AT[Phospho (STY): 3.9%]LS[Phospho (STY): 90.1%]S[Phospho (STY): 96%]T[Phospho (STY): 9.9%]ES[Phospho (STY): 0.1%]T[Phospho (STY): 0%]AS[Phospho (STY): 0%]GM[Oxidation (M): 100%]QDEVR_;_S[Phospho (STY): 0%]AT[Phospho (STY): 0.9%]LS[Phospho (STY): 97.8%]S[Phospho (STY): 83.5%]T[Phospho (STY): 17.2%]ES[Phospho (STY): 0.3%]T[Phospho (STY): 0.2%]AS[Phospho (STY): 0.2%]GM[Oxidation (M): 100%]QDEVR_;_S[Phospho (STY): 0%]AT[Phospho (STY): 0.9%]LS[Phospho (STY): 97.7%]S[Phospho (STY): 83.5%]T[Phospho (STY): 17.2%]ES[Phospho (STY): 0.3%]T[Phospho (STY): 0.2%]AS[Phospho (STY): 0.2%]GM[Oxidation (M): 100%]QDEVR_;_S[Phospho (STY): 7.4%]AT[Phospho (STY): 89.9%]LS[Phospho (STY): 53.5%]S[Phospho (STY): 30.3%]T[Phospho (STY): 16.9%]ES[Phospho (STY): 1.5%]T[Phospho (STY): 0.5%]AS[Phospho (STY): 0%]GM[Oxidation (M): 100%]QDEVR_;_S[Phospho (STY): 4.2%]AT[Phospho (STY): 76.1%]LS[Phospho (STY): 92.3%]S[Phospho (STY): 18%]T[Phospho (STY): 9%]ES[Phospho (STY): 0.3%]T[Phospho (STY): 0.1%]AS[Phospho (STY): 0.1%]GM[Oxidation (M): 100%]QDEVR_;_S[Phospho (STY): 4.2%]AT[Phospho (STY): 87.7%]LS[Phospho (STY): 89.4%]S[Phospho (STY): 7%]T[Phospho (STY): 11.7%]ES[Phospho (STY): 0%]T[Phospho (STY): 0%]AS[Phospho (STY): 0%]GM[Oxidation (M): 100%]QDEVR_;_S[Phospho (STY): 4.1%]AT[Phospho (STY): 75.8%]LS[Phospho (STY): 92.2%]S[Phospho (STY): 18.3%]T[Phospho (STY): 9.1%]ES[Phospho (STY): 0.3%]T[Phospho (STY): 0.1%]AS[Phospho (STY): 0.1%]GM[Oxidation (M): 100%]QDEVR_;_S[Phospho (STY): 4.2%]AT[Phospho (STY): 87.2%]LS[Phospho (STY): 89.1%]S[Phospho (STY): 7.3%]T[Phospho (STY): 12.2%]ES[Phospho (STY): 0%]T[Phospho (STY): 0%]AS[Phospho (STY): 0%]GM[Oxidation (M): 100%]QDEVR_;_S[Phospho (STY): 4.2%]AT[Phospho (STY): 87.1%]LS[Phospho (STY): 89%]S[Phospho (STY): 7.4%]T[Phospho (STY): 12.3%]ES[Phospho (STY): 0%]T[Phospho (STY): 0%]AS[Phospho (STY): 0%]GM[Oxidation (M): 100%]QDEVR_;_S[Phospho (STY): 4.1%]AT[Phospho (STY): 74.9%]LS[Phospho (STY): 91.9%]S[Phospho (STY): 19%]T[Phospho (STY): 9.5%]ES[Phospho (STY): 0.3%]T[Phospho (STY): 0.1%]AS[Phospho (STY): 0.1%]GM[Oxidation (M): 100%]QDEVR_;_S[Phospho (STY): 1.6%]AT[Phospho (STY): 64.9%]LS[Phospho (STY): 79.3%]S[Phospho (STY): 29.2%]T[Phospho (STY): 17.4%]ES[Phospho (STY): 5.5%]T[Phospho (STY): 1.7%]AS[Phospho (STY): 0.4%]GM[Oxidation (M): 100%]QDEVR_;_S[Phospho (STY): 1.4%]AT[Phospho (STY): 68.3%]LS[Phospho (STY): 82.3%]S[Phospho (STY): 26.5%]T[Phospho (STY): 14.7%]ES[Phospho (STY): 4.9%]T[Phospho (STY): 1.5%]AS[Phospho (STY): 0.4%]GM[Oxidation (M): 100%]QDEVR_;_S[Phospho (STY): 1.4%]AT[Phospho (STY): 68.7%]LS[Phospho (STY): 82.1%]S[Phospho (STY): 26%]T[Phospho (STY): 14.8%]ES[Phospho (STY): 5%]T[Phospho (STY): 1.6%]AS[Phospho (STY): 0.4%]GM[Oxidation (M): 100%]QDEVR_;_S[Phospho (STY): 1.4%]AT[Phospho (STY): 68%]LS[Phospho (STY): 82%]S[Phospho (STY): 26.8%]T[Phospho (STY): 14.9%]ES[Phospho (STY): 4.9%]T[Phospho (STY): 1.6%]AS[Phospho (STY): 0.4%]GM[Oxidation (M): 100%]QDEVR_;_S[Phospho (STY): 1.4%]AT[Phospho (STY): 69%]LS[Phospho (STY): 82.2%]S[Phospho (STY): 25.8%]T[Phospho (STY): 14.7%]ES[Phospho (STY): 5%]T[Phospho (STY): 1.5%]AS[Phospho (STY): 0.4%]GM[Oxidation (M): 100%]QDEVR_	0.29164132475853;2.47627269800432E-07;0.251079350709915;2.55041789824859E-15;1.88408133539042E-09;1.38695397397873E-13;0.896142661571503;0.459623098373413;0.966101109981537;0.0030901946593076;0.0659093335270882;0.553503453731537;0.137049242854118;0.000144169549457729;0.644227266311646;0.943495631217957;2.55664945143508E-05;0.947758913040161;9.66267332813686E-09;0.00283124088309705;0.00296609452925622;0.00310744764283299;0.0115199899300933;0.00263157556764781;0.00612421799451113;0.00254364591091871;0.0061241677030921;0.00258039310574532;1.7422766177333E-05;0.00013377882714849;0.000135963840875775;0.000139798255986534;0.000135784357553348;0.000138421208248474;0.0156271532177925;0.000947987253312021;0.000945944280829281;0.000151527710841037;0.000160388022777624;0.000155148081830703;0.0052156993187964;3.76028765458614E-05;0.00167931651230901;0.00525898253545165;0.00556879350915551;0.00534776179119945;0.0520657934248447;0.000624183390755206;0.000724389858078212;0.00050923932576552;0.000654738745652139;0.000722924072761089;0.00065425515640527;0.000470538449008018;1.4030033526069E-05;0.000449596991529688;0.000447040860308334;0.000449596962425858;0.000449715153081343;0.000124153302749619;0.000141287848236971;7.38210655981675E-05;0.00013475822925102;0.000140704185469076;0.000141541779157706;0.00202000071294606;0.00016248383326456;0.00167913211043924;0.00207275943830609;0.0023358843754977;0.0023519464302808;0.000300205225357786;0.00109688751399517;9.04410844668746E-05;0.00114307773765177;9.41629550652578E-05;9.49293389567174E-05;0.00122032244689763;0.00422547291964293;0.00419822987169027;0.00430297432467341;0.00438799057155848;0.00430296920239925;0.0041566458530724	44.341064453125;36.1970329284668;50.2365455627441;27.616340637207;30.8954334259033;16.8980350494385;61.2232246398926;47.7884674072266;47.4230422973633;26.3246612548828;30.1270923614502;44.0835037231445;38.6460037231445;37.0246658325195;33.0398139953613;43.8464698791504;43.8912887573242;57.8051414489746;41.6601142883301;29.0331630706787;36.1425476074219;34.0072326660156;25.3155326843262;27.7220058441162;31.4503021240234;33.544506072998;26.6956119537354;34.2319107055664;21.1782474517822;17.0165576934814;28.3362350463867;27.2988796234131;21.4584102630615;25.2519969940186;21.3439121246338;22.4952735900879;34.5610008239746;36.136604309082;29.8029956817627;30.9715118408203;42.8416595458984;34.0264015197754;46.7683944702148;48.3341598510742;41.2879867553711;42.2527008056641;54.3679275512695;37.9895286560059;33.7682685852051;41.3502044677734;42.1891136169434;38.7892875671387;39.5085525512695;43.338249206543;33.3999252319336;51.8100547790527;50.1856307983398;40.5254173278809;44.4653701782227;36.5564575195313;30.8131618499756;43.7445487976074;45.1516914367676;37.8314208984375;42.2392578125;37.8130950927734;30.3866500854492;44.2256317138672;45.3945960998535;35.5106391906738;37.0925331115723;11.3539524078369;23.3849906921387;25.7437038421631;28.9256649017334;36.0647430419922;28.1970710754395;25.2230987548828;32.3204307556152;27.6821327209473;42.8046569824219;41.1344413757324;38.0603523254395;39.3646545410156	1;3;5;6;7;9;10;12	0;0.94;0.29;0.66;0.04;0.02;0.28;0.87;0.1;0.07;0.03;0.82;0.25;0.86;0;0.01;0.98;0.9;0.12;0.89;0.11;0.46;0.08;0.63;0.72;0.03;0.99;0.97;0.06;0.15;0.54;0.8;0.42;0.02;0.07;0.16;0.57;0.79;0.38;0.55;0.69;0.49;0.14;0.13;0.68;0.5;0.83;0.88;0.1;0.85;0.64;0.28;0.96;0.94;1;0.95;0.05;0.2;0;0.01;0.71;0.84;0.42;0.02;0.08;0.51;0.69;0.5;0.07;0.06;0.63;0.74;0.47;0.14;0.7;0.81;0.44;0.46;0.78;0.58;0.93;0.95;0.09;0.92;0.05;0.83;0.88;0.11;0.04;0.75;0.41;0.97;0.96;0.86;0.15;0.94;0.8;0.9;0.16;0.1;0.98;0.17;0.07;0.9;0.53;0.3;0.17;0.02;0;0.04;0.76;0.92;0.18;0.09;0.88;0.89;0.12;0.87;0.75;0.19;0.1;0.65;0.79;0.29;0.06;0.01;0.68;0.82;0.26;0.15;0.05;0.69;0.27	S;T	0.821149991364511;1.10012321133704;1.01772685063928;1.00874414370979;0.96148209032886;1.07309229309239;1.00355307928097;1.01885146219869;1.1313926177098;0.942972973343381;0.951923824745659;1.10012321133704;0.96148209032886;1.07309229309239;1.03008597280568;1.01885146219869;0.903526127935845;1.12407522531567;1.1313926177098;0.935263051824687;1.14354133329914;1.08520239238056;1.01772685063928;0.931626085544193;1.10012321133704	FALSE	2	_SATLS[Phospho (STY)]ST[Phospho (STY)]ESTASGM[Oxidation (M)]QDEVR_.2;_SATLS[Phospho (STY)]S[Phospho (STY)]TESTASGM[Oxidation (M)]QDEVR_.2;_SATLS[Phospho (STY)]S[Phospho (STY)]TESTASGM[Oxidation (M)]QDEVR_.3;_SAT[Phospho (STY)]LS[Phospho (STY)]STESTASGM[Oxidation (M)]QDEVR_.3	Akap12_S630_M2	4	SDKEEELDKVKSATLSSTESTASGMQDEVRA	S
20.4818	18.7243	18.5495	18.6256	17.6306	17.314	18.4182	18.5522	20.014	20.3272	16.6	19.1069	16.8118	10.7478	12.5093	17.7096	12.5681	21.9108	12.6043	12.3741	19.8707	18.4502	21.969	19.4197	21.6122	19.3645	19.1075	18.9316	biological regulation;cellular process;cellular response to stimulus;establishment of localization;establishment of localization in cell;establishment of protein localization;intracellular protein transport;intracellular transport;positive regulation of biological process;positive regulation of biosynthetic process;positive regulation of cAMP biosynthetic process;positive regulation of cAMP metabolic process;positive regulation of cell communication;positive regulation of cellular biosynthetic process;positive regulation of cellular metabolic process;positive regulation of cellular process;positive regulation of cyclic nucleotide biosynthetic process;positive regulation of cyclic nucleotide metabolic process;positive regulation of intracellular protein kinase cascade;positive regulation of metabolic process;positive regulation of nitrogen compound metabolic process;positive regulation of nucleobase-containing compound metabolic process;positive regulation of nucleotide biosynthetic process;positive regulation of nucleotide metabolic process;positive regulation of protein kinase A signaling cascade;positive regulation of response to stimulus;positive regulation of signal transduction;positive regulation of signaling;protein targeting;protein transport;regulation of biological process;regulation of biosynthetic process;regulation of cAMP biosynthetic process;regulation of cAMP metabolic process;regulation of cell communication;regulation of cellular biosynthetic process;regulation of cellular metabolic process;regulation of cellular process;regulation of cyclic nucleotide biosynthetic process;regulation of cyclic nucleotide metabolic process;regulation of intracellular protein kinase cascade;regulation of metabolic process;regulation of nitrogen compound metabolic process;regulation of nucleobase-containing compound metabolic process;regulation of nucleotide biosynthetic process;regulation of nucleotide metabolic process;regulation of primary metabolic process;regulation of protein kinase A signaling cascade;regulation of protein kinase C signaling cascade;regulation of response to stimulus;regulation of signal transduction;regulation of signaling;response to stimulus;signal transduction;transport	adenylate cyclase binding;binding;enzyme binding;protein binding;protein complex scaffold;receptor signaling complex scaffold activity;structural molecule activity	adherens junction;anchoring junction;cell junction;cell part;cell-substrate adherens junction;cell-substrate junction;cytoplasm;cytoskeleton;focal adhesion;intracellular non-membrane-bounded organelle;intracellular organelle;intracellular part;membrane;non-membrane-bounded organelle;organelle;plasma membrane		Alternativesplicing;Completeproteome;Cytoplasm;Cytoskeleton;Lipoprotein;Myristate;Phosphoprotein;Referenceproteome;Repeat	Casein kinase II substrate motif;G protein-coupled receptor kinase 1 substrate motif;MDC1 BRCT domain binding motif;Plk1 PBD domain binding motif	Akap12			+				Arg_starv_10h_0h	0.997	1.04667	0.153249	-1.11653	-1.71105	0.0296852	0.931828	-0.0832787	-0.0783096	1.43476	0.0248767	-4.65068	-2.53009	0.893867	0.0864271	-4.23098	-1.69601	0.422061	0.352863	0.832098	0.853345	0.366408	0.475705	0.658639	0.749509	Not Defined	3;6;7;8;11;18;21;22;23;26;1;2;4;6;10;12;18;21;25;1;2;4;5;6;8;16;23;24;28;4;5;7;8;9;13;16;22;26;27	Q9WTQ5	Mus musculus	A-kinase anchor protein 12	Q9WTQ5	AKA12_MOUSE	SATLSSTESTASGMQDEVR	626	_SATLS[Phospho (STY)]S[Phospho (STY)]TESTASGM[Oxidation (M)]QDEVR_.2;_S[Phospho (STY)]ATLS[Phospho (STY)]STESTASGM[Oxidation (M)]QDEVR_.2;_S[Phospho (STY)]ATLSSTESTAS[Phospho (STY)]GM[Oxidation (M)]QDEVR_.2;_SATLSSTEST[Phospho (STY)]AS[Phospho (STY)]GM[Oxidation (M)]QDEVR_.2;_SATLS[Phospho (STY)]STESTAS[Phospho (STY)]GM[Oxidation (M)]QDEVR_.2;_SATLSST[Phospho (STY)]ESTAS[Phospho (STY)]GM[Oxidation (M)]QDEVR_.2;_S[Phospho (STY)]ATLSS[Phospho (STY)]TESTASGM[Oxidation (M)]QDEVR_.2;_SATLSSTES[Phospho (STY)]TAS[Phospho (STY)]GM[Oxidation (M)]QDEVR_.2;_SATLSSTES[Phospho (STY)]T[Phospho (STY)]ASGM[Oxidation (M)]QDEVR_.2;_SATLSST[Phospho (STY)]EST[Phospho (STY)]ASGM[Oxidation (M)]QDEVR_.2;_SATLSS[Phospho (STY)]TESTAS[Phospho (STY)]GM[Oxidation (M)]QDEVR_.2;_SATLS[Phospho (STY)]STESTAS[Phospho (STY)]GM[Oxidation (M)]QDEVR_.3;_S[Phospho (STY)]ATLSSTESTAS[Phospho (STY)]GM[Oxidation (M)]QDEVR_.3;_SATLSSTEST[Phospho (STY)]AS[Phospho (STY)]GM[Oxidation (M)]QDEVR_.3;_SATLSSTES[Phospho (STY)]TAS[Phospho (STY)]GM[Oxidation (M)]QDEVR_.3;_SATLSS[Phospho (STY)]TESTAS[Phospho (STY)]GM[Oxidation (M)]QDEVR_.3;_SATLSST[Phospho (STY)]ESTAS[Phospho (STY)]GM[Oxidation (M)]QDEVR_.3;_SATLSST[Phospho (STY)]ESTAS[Phospho (STY)]GM[Oxidation (M)]QDEVR_.2;_SATLSST[Phospho (STY)]EST[Phospho (STY)]ASGM[Oxidation (M)]QDEVR_.2;_SATLSS[Phospho (STY)]TESTAS[Phospho (STY)]GM[Oxidation (M)]QDEVR_.2;_SATLS[Phospho (STY)]S[Phospho (STY)]TESTASGM[Oxidation (M)]QDEVR_.2;_S[Phospho (STY)]ATLS[Phospho (STY)]STESTASGM[Oxidation (M)]QDEVR_.2;_S[Phospho (STY)]ATLSS[Phospho (STY)]TESTASGM[Oxidation (M)]QDEVR_.2;_SATLSSTEST[Phospho (STY)]AS[Phospho (STY)]GM[Oxidation (M)]QDEVR_.2;_SATLS[Phospho (STY)]STESTAS[Phospho (STY)]GM[Oxidation (M)]QDEVR_.3;_SATLSSTES[Phospho (STY)]TAS[Phospho (STY)]GM[Oxidation (M)]QDEVR_.3;_SATLSST[Phospho (STY)]ESTAS[Phospho (STY)]GM[Oxidation (M)]QDEVR_.3;_S[Phospho (STY)]ATLSSTESTAS[Phospho (STY)]GM[Oxidation (M)]QDEVR_.3;_SATLSSTEST[Phospho (STY)]AS[Phospho (STY)]GM[Oxidation (M)]QDEVR_.3;_SATLSS[Phospho (STY)]TESTAS[Phospho (STY)]GM[Oxidation (M)]QDEVR_.3	_S[Phospho (STY): 34.4%]AT[Phospho (STY): 27.7%]LS[Phospho (STY): 37%]S[Phospho (STY): 59.4%]T[Phospho (STY): 41.5%]ES[Phospho (STY): 0%]T[Phospho (STY): 0%]AS[Phospho (STY): 0%]GM[Oxidation (M): 100%]QDEVR_;_S[Phospho (STY): 0.9%]AT[Phospho (STY): 1.7%]LS[Phospho (STY): 17.4%]S[Phospho (STY): 80%]T[Phospho (STY): 99.8%]ES[Phospho (STY): 0.3%]T[Phospho (STY): 0%]AS[Phospho (STY): 0%]GM[Oxidation (M): 100%]QDEVR_;_S[Phospho (STY): 0%]AT[Phospho (STY): 0%]LS[Phospho (STY): 3.2%]S[Phospho (STY): 99.1%]T[Phospho (STY): 97.7%]ES[Phospho (STY): 0%]T[Phospho (STY): 0%]AS[Phospho (STY): 0%]GM[Oxidation (M): 100%]QDEVR_;_S[Phospho (STY): 0%]AT[Phospho (STY): 0.3%]LS[Phospho (STY): 41.3%]S[Phospho (STY): 96%]T[Phospho (STY): 59.5%]ES[Phospho (STY): 2.9%]T[Phospho (STY): 0%]AS[Phospho (STY): 0%]GM[Oxidation (M): 100%]QDEVR_;_S[Phospho (STY): 0%]AT[Phospho (STY): 0%]LS[Phospho (STY): 11.5%]S[Phospho (STY): 63.3%]T[Phospho (STY): 69.2%]ES[Phospho (STY): 37.6%]T[Phospho (STY): 9.7%]AS[Phospho (STY): 8.7%]GM[Oxidation (M): 100%]QDEVR_;_S[Phospho (STY): 0%]AT[Phospho (STY): 0.5%]LS[Phospho (STY): 37.4%]S[Phospho (STY): 83.3%]T[Phospho (STY): 67.7%]ES[Phospho (STY): 10.9%]T[Phospho (STY): 0%]AS[Phospho (STY): 0.1%]GM[Oxidation (M): 100%]QDEVR_;_S[Phospho (STY): 0%]AT[Phospho (STY): 0.4%]LS[Phospho (STY): 34.9%]S[Phospho (STY): 82.8%]T[Phospho (STY): 69.3%]ES[Phospho (STY): 12.4%]T[Phospho (STY): 0.1%]AS[Phospho (STY): 0.1%]GM[Oxidation (M): 100%]QDEVR_;_S[Phospho (STY): 0%]AT[Phospho (STY): 0.5%]LS[Phospho (STY): 37.3%]S[Phospho (STY): 84.4%]T[Phospho (STY): 68.2%]ES[Phospho (STY): 9.6%]T[Phospho (STY): 0%]AS[Phospho (STY): 0.1%]GM[Oxidation (M): 100%]QDEVR_;_S[Phospho (STY): 0%]AT[Phospho (STY): 0.5%]LS[Phospho (STY): 36.1%]S[Phospho (STY): 83.1%]T[Phospho (STY): 68.6%]ES[Phospho (STY): 11.7%]T[Phospho (STY): 0%]AS[Phospho (STY): 0.1%]GM[Oxidation (M): 100%]QDEVR_;_S[Phospho (STY): 0%]AT[Phospho (STY): 0.5%]LS[Phospho (STY): 36.4%]S[Phospho (STY): 83.1%]T[Phospho (STY): 68.3%]ES[Phospho (STY): 11.6%]T[Phospho (STY): 0%]AS[Phospho (STY): 0.1%]GM[Oxidation (M): 100%]QDEVR_;_S[Phospho (STY): 0%]AT[Phospho (STY): 0.4%]LS[Phospho (STY): 35%]S[Phospho (STY): 82.8%]T[Phospho (STY): 69.2%]ES[Phospho (STY): 12.4%]T[Phospho (STY): 0.1%]AS[Phospho (STY): 0.1%]GM[Oxidation (M): 100%]QDEVR_;_S[Phospho (STY): 0%]AT[Phospho (STY): 0.6%]LS[Phospho (STY): 44.2%]S[Phospho (STY): 85.8%]T[Phospho (STY): 62.7%]ES[Phospho (STY): 6.7%]T[Phospho (STY): 0%]AS[Phospho (STY): 0%]GM[Oxidation (M): 100%]QDEVR_;_S[Phospho (STY): 0%]AT[Phospho (STY): 0.1%]LS[Phospho (STY): 3.7%]S[Phospho (STY): 98.9%]T[Phospho (STY): 96.9%]ES[Phospho (STY): 0.2%]T[Phospho (STY): 0.2%]AS[Phospho (STY): 0%]GM[Oxidation (M): 100%]QDEVR_;_S[Phospho (STY): 0%]AT[Phospho (STY): 10.7%]LS[Phospho (STY): 18.8%]S[Phospho (STY): 79.9%]T[Phospho (STY): 83%]ES[Phospho (STY): 7.5%]T[Phospho (STY): 0%]AS[Phospho (STY): 0%]GM[Oxidation (M): 100%]QDEVR_;_S[Phospho (STY): 0%]AT[Phospho (STY): 0%]LS[Phospho (STY): 1.5%]S[Phospho (STY): 70.8%]T[Phospho (STY): 73%]ES[Phospho (STY): 28%]T[Phospho (STY): 25.5%]AS[Phospho (STY): 1.2%]GM[Oxidation (M): 100%]QDEVR_;_S[Phospho (STY): 0%]AT[Phospho (STY): 0%]LS[Phospho (STY): 1.4%]S[Phospho (STY): 69.2%]T[Phospho (STY): 71.4%]ES[Phospho (STY): 29.7%]T[Phospho (STY): 27.1%]AS[Phospho (STY): 1.3%]GM[Oxidation (M): 100%]QDEVR_;_S[Phospho (STY): 0%]AT[Phospho (STY): 0%]LS[Phospho (STY): 4%]S[Phospho (STY): 53.5%]T[Phospho (STY): 71.6%]ES[Phospho (STY): 34.6%]T[Phospho (STY): 10.8%]AS[Phospho (STY): 25.4%]GM[Oxidation (M): 100%]QDEVR_;_S[Phospho (STY): 0%]AT[Phospho (STY): 0%]LS[Phospho (STY): 1.4%]S[Phospho (STY): 69.6%]T[Phospho (STY): 71.8%]ES[Phospho (STY): 29.2%]T[Phospho (STY): 26.7%]AS[Phospho (STY): 1.3%]GM[Oxidation (M): 100%]QDEVR_;_S[Phospho (STY): 0%]AT[Phospho (STY): 0%]LS[Phospho (STY): 20.3%]S[Phospho (STY): 65.9%]T[Phospho (STY): 51.7%]ES[Phospho (STY): 31%]T[Phospho (STY): 31%]AS[Phospho (STY): 0%]GM[Oxidation (M): 100%]QDEVR_;_S[Phospho (STY): 0.2%]AT[Phospho (STY): 0.4%]LS[Phospho (STY): 4.1%]S[Phospho (STY): 91.5%]T[Phospho (STY): 95.8%]ES[Phospho (STY): 5.6%]T[Phospho (STY): 1.9%]AS[Phospho (STY): 0.5%]GM[Oxidation (M): 100%]QDEVR_;_S[Phospho (STY): 0.1%]AT[Phospho (STY): 0.2%]LS[Phospho (STY): 4.1%]S[Phospho (STY): 91.9%]T[Phospho (STY): 96.1%]ES[Phospho (STY): 5.4%]T[Phospho (STY): 1.7%]AS[Phospho (STY): 0.4%]GM[Oxidation (M): 100%]QDEVR_;_S[Phospho (STY): 0.6%]AT[Phospho (STY): 1.3%]LS[Phospho (STY): 35.1%]S[Phospho (STY): 63.5%]T[Phospho (STY): 99.4%]ES[Phospho (STY): 0%]T[Phospho (STY): 0%]AS[Phospho (STY): 0%]GM[Oxidation (M): 100%]QDEVR_;_S[Phospho (STY): 0.2%]AT[Phospho (STY): 0.3%]LS[Phospho (STY): 46.6%]S[Phospho (STY): 59.1%]T[Phospho (STY): 92%]ES[Phospho (STY): 1.6%]T[Phospho (STY): 0.1%]AS[Phospho (STY): 0%]GM[Oxidation (M): 100%]QDEVR_;_S[Phospho (STY): 0.2%]AT[Phospho (STY): 3%]LS[Phospho (STY): 39.9%]S[Phospho (STY): 64.4%]T[Phospho (STY): 91.8%]ES[Phospho (STY): 0.7%]T[Phospho (STY): 0%]AS[Phospho (STY): 0%]GM[Oxidation (M): 100%]QDEVR_;_S[Phospho (STY): 0.2%]AT[Phospho (STY): 3%]LS[Phospho (STY): 39.8%]S[Phospho (STY): 64.4%]T[Phospho (STY): 91.8%]ES[Phospho (STY): 0.7%]T[Phospho (STY): 0%]AS[Phospho (STY): 0%]GM[Oxidation (M): 100%]QDEVR_;_S[Phospho (STY): 0.2%]AT[Phospho (STY): 0.2%]LS[Phospho (STY): 48%]S[Phospho (STY): 57.8%]T[Phospho (STY): 92.2%]ES[Phospho (STY): 1.6%]T[Phospho (STY): 0.1%]AS[Phospho (STY): 0%]GM[Oxidation (M): 100%]QDEVR_;_S[Phospho (STY): 0.2%]AT[Phospho (STY): 0.2%]LS[Phospho (STY): 47.9%]S[Phospho (STY): 57.8%]T[Phospho (STY): 92.2%]ES[Phospho (STY): 1.6%]T[Phospho (STY): 0.1%]AS[Phospho (STY): 0%]GM[Oxidation (M): 100%]QDEVR_;_S[Phospho (STY): 0.1%]AT[Phospho (STY): 0.2%]LS[Phospho (STY): 20.6%]S[Phospho (STY): 62.2%]T[Phospho (STY): 80.5%]ES[Phospho (STY): 19.1%]T[Phospho (STY): 9.9%]AS[Phospho (STY): 7.3%]GM[Oxidation (M): 100%]QDEVR_;_S[Phospho (STY): 0.1%]AT[Phospho (STY): 0.1%]LS[Phospho (STY): 20%]S[Phospho (STY): 60.8%]T[Phospho (STY): 79.3%]ES[Phospho (STY): 20.7%]T[Phospho (STY): 10.6%]AS[Phospho (STY): 8.4%]GM[Oxidation (M): 100%]QDEVR_;_S[Phospho (STY): 0.7%]AT[Phospho (STY): 0.8%]LS[Phospho (STY): 41.4%]S[Phospho (STY): 61.9%]T[Phospho (STY): 90.9%]ES[Phospho (STY): 2.4%]T[Phospho (STY): 1.4%]AS[Phospho (STY): 0.4%]GM[Oxidation (M): 100%]QDEVR_;_S[Phospho (STY): 0.5%]AT[Phospho (STY): 0.7%]LS[Phospho (STY): 41.4%]S[Phospho (STY): 62.2%]T[Phospho (STY): 91%]ES[Phospho (STY): 2.4%]T[Phospho (STY): 1.4%]AS[Phospho (STY): 0.4%]GM[Oxidation (M): 100%]QDEVR_;_S[Phospho (STY): 0.7%]AT[Phospho (STY): 0.9%]LS[Phospho (STY): 41.4%]S[Phospho (STY): 61.9%]T[Phospho (STY): 91%]ES[Phospho (STY): 2.4%]T[Phospho (STY): 1.4%]AS[Phospho (STY): 0.4%]GM[Oxidation (M): 100%]QDEVR_;_S[Phospho (STY): 0.7%]AT[Phospho (STY): 0.8%]LS[Phospho (STY): 41.5%]S[Phospho (STY): 61.9%]T[Phospho (STY): 91%]ES[Phospho (STY): 2.4%]T[Phospho (STY): 1.4%]AS[Phospho (STY): 0.4%]GM[Oxidation (M): 100%]QDEVR_;_S[Phospho (STY): 0.7%]AT[Phospho (STY): 0.9%]LS[Phospho (STY): 41.4%]S[Phospho (STY): 61.8%]T[Phospho (STY): 91%]ES[Phospho (STY): 2.4%]T[Phospho (STY): 1.4%]AS[Phospho (STY): 0.4%]GM[Oxidation (M): 100%]QDEVR_;_S[Phospho (STY): 0%]AT[Phospho (STY): 1.6%]LS[Phospho (STY): 17.1%]S[Phospho (STY): 52.3%]T[Phospho (STY): 73.4%]ES[Phospho (STY): 46.2%]T[Phospho (STY): 9.4%]AS[Phospho (STY): 0%]GM[Oxidation (M): 100%]QDEVR_;_S[Phospho (STY): 0%]AT[Phospho (STY): 1.3%]LS[Phospho (STY): 16.6%]S[Phospho (STY): 51.6%]T[Phospho (STY): 72.7%]ES[Phospho (STY): 47.9%]T[Phospho (STY): 9.8%]AS[Phospho (STY): 0%]GM[Oxidation (M): 100%]QDEVR_;_S[Phospho (STY): 0%]AT[Phospho (STY): 1.3%]LS[Phospho (STY): 16.7%]S[Phospho (STY): 51.7%]T[Phospho (STY): 72.8%]ES[Phospho (STY): 47.7%]T[Phospho (STY): 9.8%]AS[Phospho (STY): 0%]GM[Oxidation (M): 100%]QDEVR_;_S[Phospho (STY): 0%]AT[Phospho (STY): 1.3%]LS[Phospho (STY): 16.3%]S[Phospho (STY): 50.9%]T[Phospho (STY): 72.3%]ES[Phospho (STY): 49.3%]T[Phospho (STY): 9.8%]AS[Phospho (STY): 0%]GM[Oxidation (M): 100%]QDEVR_;_S[Phospho (STY): 3.3%]AT[Phospho (STY): 4.6%]LS[Phospho (STY): 27%]S[Phospho (STY): 53.8%]T[Phospho (STY): 84.2%]ES[Phospho (STY): 17.2%]T[Phospho (STY): 6.5%]AS[Phospho (STY): 3.4%]GM[Oxidation (M): 100%]QDEVR_;_S[Phospho (STY): 3.1%]AT[Phospho (STY): 4.1%]LS[Phospho (STY): 23.2%]S[Phospho (STY): 54.6%]T[Phospho (STY): 83.9%]ES[Phospho (STY): 18%]T[Phospho (STY): 8%]AS[Phospho (STY): 5%]GM[Oxidation (M): 100%]QDEVR_;_S[Phospho (STY): 3.2%]AT[Phospho (STY): 4.1%]LS[Phospho (STY): 22.9%]S[Phospho (STY): 53.9%]T[Phospho (STY): 83.4%]ES[Phospho (STY): 18.4%]T[Phospho (STY): 8.6%]AS[Phospho (STY): 5.6%]GM[Oxidation (M): 100%]QDEVR_;_S[Phospho (STY): 0%]AT[Phospho (STY): 0%]LS[Phospho (STY): 9%]S[Phospho (STY): 85.5%]T[Phospho (STY): 81.4%]ES[Phospho (STY): 4.5%]T[Phospho (STY): 9%]AS[Phospho (STY): 10.6%]GM[Oxidation (M): 100%]QDEVR_;_S[Phospho (STY): 0%]AT[Phospho (STY): 0%]LS[Phospho (STY): 9.4%]S[Phospho (STY): 86.8%]T[Phospho (STY): 82.4%]ES[Phospho (STY): 4.2%]T[Phospho (STY): 7.9%]AS[Phospho (STY): 9.3%]GM[Oxidation (M): 100%]QDEVR_;_S[Phospho (STY): 0%]AT[Phospho (STY): 0%]LS[Phospho (STY): 9.1%]S[Phospho (STY): 85.9%]T[Phospho (STY): 81.8%]ES[Phospho (STY): 4.4%]T[Phospho (STY): 8.6%]AS[Phospho (STY): 10.2%]GM[Oxidation (M): 100%]QDEVR_;_S[Phospho (STY): 0%]AT[Phospho (STY): 0%]LS[Phospho (STY): 9.1%]S[Phospho (STY): 85.7%]T[Phospho (STY): 81.6%]ES[Phospho (STY): 4.4%]T[Phospho (STY): 8.8%]AS[Phospho (STY): 10.4%]GM[Oxidation (M): 100%]QDEVR_;_S[Phospho (STY): 0%]AT[Phospho (STY): 0%]LS[Phospho (STY): 9.1%]S[Phospho (STY): 85.7%]T[Phospho (STY): 81.5%]ES[Phospho (STY): 4.4%]T[Phospho (STY): 8.8%]AS[Phospho (STY): 10.4%]GM[Oxidation (M): 100%]QDEVR_;_S[Phospho (STY): 0%]AT[Phospho (STY): 0.1%]LS[Phospho (STY): 31.3%]S[Phospho (STY): 68.5%]T[Phospho (STY): 98.9%]ES[Phospho (STY): 0.1%]T[Phospho (STY): 0.6%]AS[Phospho (STY): 0.6%]GM[Oxidation (M): 100%]QDEVR_;_S[Phospho (STY): 0%]AT[Phospho (STY): 0.2%]LS[Phospho (STY): 3.3%]S[Phospho (STY): 99.1%]T[Phospho (STY): 96.8%]ES[Phospho (STY): 0.3%]T[Phospho (STY): 0.1%]AS[Phospho (STY): 0.3%]GM[Oxidation (M): 100%]QDEVR_;_S[Phospho (STY): 0%]AT[Phospho (STY): 0.2%]LS[Phospho (STY): 3.2%]S[Phospho (STY): 99.1%]T[Phospho (STY): 96.9%]ES[Phospho (STY): 0.3%]T[Phospho (STY): 0.1%]AS[Phospho (STY): 0.3%]GM[Oxidation (M): 100%]QDEVR_;_S[Phospho (STY): 0.2%]AT[Phospho (STY): 0.9%]LS[Phospho (STY): 97.9%]S[Phospho (STY): 89.5%]T[Phospho (STY): 11.5%]ES[Phospho (STY): 0%]T[Phospho (STY): 0%]AS[Phospho (STY): 0%]GM[Oxidation (M): 100%]QDEVR_;_S[Phospho (STY): 0%]AT[Phospho (STY): 0.6%]LS[Phospho (STY): 98.4%]S[Phospho (STY): 89%]T[Phospho (STY): 12%]ES[Phospho (STY): 0%]T[Phospho (STY): 0%]AS[Phospho (STY): 0%]GM[Oxidation (M): 100%]QDEVR_;_S[Phospho (STY): 0.2%]AT[Phospho (STY): 0.7%]LS[Phospho (STY): 98%]S[Phospho (STY): 89.6%]T[Phospho (STY): 11.5%]ES[Phospho (STY): 0%]T[Phospho (STY): 0%]AS[Phospho (STY): 0%]GM[Oxidation (M): 100%]QDEVR_;_S[Phospho (STY): 46%]AT[Phospho (STY): 7.6%]LS[Phospho (STY): 62.8%]S[Phospho (STY): 72.2%]T[Phospho (STY): 11.5%]ES[Phospho (STY): 0%]T[Phospho (STY): 0%]AS[Phospho (STY): 0%]GM[Oxidation (M): 100%]QDEVR_;_S[Phospho (STY): 0.1%]AT[Phospho (STY): 2.8%]LS[Phospho (STY): 99.4%]S[Phospho (STY): 96.6%]T[Phospho (STY): 1%]ES[Phospho (STY): 0%]T[Phospho (STY): 0%]AS[Phospho (STY): 0%]GM[Oxidation (M): 100%]QDEVR_;_S[Phospho (STY): 6.2%]AT[Phospho (STY): 14.7%]LS[Phospho (STY): 53.7%]S[Phospho (STY): 80%]T[Phospho (STY): 41.9%]ES[Phospho (STY): 1.8%]T[Phospho (STY): 1.4%]AS[Phospho (STY): 0.3%]GM[Oxidation (M): 100%]QDEVR_;_S[Phospho (STY): 6.6%]AT[Phospho (STY): 15.6%]LS[Phospho (STY): 57.4%]S[Phospho (STY): 79%]T[Phospho (STY): 38.2%]ES[Phospho (STY): 1.6%]T[Phospho (STY): 1.2%]AS[Phospho (STY): 0.3%]GM[Oxidation (M): 100%]QDEVR_;_S[Phospho (STY): 0%]AT[Phospho (STY): 14.8%]LS[Phospho (STY): 55.4%]S[Phospho (STY): 69%]T[Phospho (STY): 48.7%]ES[Phospho (STY): 12.1%]T[Phospho (STY): 0%]AS[Phospho (STY): 0%]GM[Oxidation (M): 100%]QDEVR_;_S[Phospho (STY): 13.7%]AT[Phospho (STY): 12.8%]LS[Phospho (STY): 55%]S[Phospho (STY): 68.5%]T[Phospho (STY): 49.8%]ES[Phospho (STY): 0.3%]T[Phospho (STY): 0%]AS[Phospho (STY): 0%]GM[Oxidation (M): 100%]QDEVR_;_S[Phospho (STY): 0%]AT[Phospho (STY): 0.1%]LS[Phospho (STY): 83%]S[Phospho (STY): 87.8%]T[Phospho (STY): 8.1%]ES[Phospho (STY): 10.5%]T[Phospho (STY): 10.4%]AS[Phospho (STY): 0%]GM[Oxidation (M): 100%]QDEVR_;_S[Phospho (STY): 5.9%]AT[Phospho (STY): 12.1%]LS[Phospho (STY): 84.7%]S[Phospho (STY): 64.4%]T[Phospho (STY): 27.6%]ES[Phospho (STY): 2.5%]T[Phospho (STY): 2.7%]AS[Phospho (STY): 0%]GM[Oxidation (M): 100%]QDEVR_;_S[Phospho (STY): 0.2%]AT[Phospho (STY): 7.3%]LS[Phospho (STY): 95.9%]S[Phospho (STY): 94.3%]T[Phospho (STY): 2.2%]ES[Phospho (STY): 0%]T[Phospho (STY): 0%]AS[Phospho (STY): 0%]GM[Oxidation (M): 100%]QDEVR_;_S[Phospho (STY): 0%]AT[Phospho (STY): 0%]LS[Phospho (STY): 94.1%]S[Phospho (STY): 99.7%]T[Phospho (STY): 6%]ES[Phospho (STY): 0.2%]T[Phospho (STY): 0%]AS[Phospho (STY): 0%]GM[Oxidation (M): 100%]QDEVR_;_S[Phospho (STY): 0%]AT[Phospho (STY): 0.1%]LS[Phospho (STY): 94.8%]S[Phospho (STY): 99.7%]T[Phospho (STY): 5.3%]ES[Phospho (STY): 0.1%]T[Phospho (STY): 0%]AS[Phospho (STY): 0%]GM[Oxidation (M): 100%]QDEVR_;_S[Phospho (STY): 0%]AT[Phospho (STY): 0%]LS[Phospho (STY): 95.2%]S[Phospho (STY): 84.7%]T[Phospho (STY): 20.1%]ES[Phospho (STY): 0%]T[Phospho (STY): 0%]AS[Phospho (STY): 0%]GM[Oxidation (M): 100%]QDEVR_;_S[Phospho (STY): 0%]AT[Phospho (STY): 0.5%]LS[Phospho (STY): 70.6%]S[Phospho (STY): 83.9%]T[Phospho (STY): 42.3%]ES[Phospho (STY): 1.6%]T[Phospho (STY): 0.9%]AS[Phospho (STY): 0.3%]GM[Oxidation (M): 100%]QDEVR_;_S[Phospho (STY): 0%]AT[Phospho (STY): 0.6%]LS[Phospho (STY): 70.6%]S[Phospho (STY): 83.8%]T[Phospho (STY): 42.2%]ES[Phospho (STY): 1.6%]T[Phospho (STY): 0.9%]AS[Phospho (STY): 0.3%]GM[Oxidation (M): 100%]QDEVR_;_S[Phospho (STY): 0%]AT[Phospho (STY): 0.3%]LS[Phospho (STY): 70.6%]S[Phospho (STY): 83.8%]T[Phospho (STY): 42.3%]ES[Phospho (STY): 1.7%]T[Phospho (STY): 1%]AS[Phospho (STY): 0.3%]GM[Oxidation (M): 100%]QDEVR_;_S[Phospho (STY): 7.7%]AT[Phospho (STY): 8.3%]LS[Phospho (STY): 50.5%]S[Phospho (STY): 68.9%]T[Phospho (STY): 50.2%]ES[Phospho (STY): 7.2%]T[Phospho (STY): 5.9%]AS[Phospho (STY): 1.2%]GM[Oxidation (M): 100%]QDEVR_;_S[Phospho (STY): 0.8%]AT[Phospho (STY): 0.8%]LS[Phospho (STY): 62.6%]S[Phospho (STY): 73.5%]T[Phospho (STY): 46.6%]ES[Phospho (STY): 14.3%]T[Phospho (STY): 1.1%]AS[Phospho (STY): 0.3%]GM[Oxidation (M): 100%]QDEVR_;_S[Phospho (STY): 0.7%]AT[Phospho (STY): 0.7%]LS[Phospho (STY): 70.1%]S[Phospho (STY): 81.4%]T[Phospho (STY): 44.2%]ES[Phospho (STY): 1.4%]T[Phospho (STY): 0.9%]AS[Phospho (STY): 0.6%]GM[Oxidation (M): 100%]QDEVR_;_S[Phospho (STY): 0.7%]AT[Phospho (STY): 0.9%]LS[Phospho (STY): 63%]S[Phospho (STY): 74%]T[Phospho (STY): 46.4%]ES[Phospho (STY): 13.7%]T[Phospho (STY): 1%]AS[Phospho (STY): 0.3%]GM[Oxidation (M): 100%]QDEVR_;_S[Phospho (STY): 0.7%]AT[Phospho (STY): 0.9%]LS[Phospho (STY): 62.6%]S[Phospho (STY): 73.6%]T[Phospho (STY): 46.6%]ES[Phospho (STY): 14.2%]T[Phospho (STY): 1.1%]AS[Phospho (STY): 0.3%]GM[Oxidation (M): 100%]QDEVR_;_S[Phospho (STY): 0%]AT[Phospho (STY): 0.5%]LS[Phospho (STY): 62.7%]S[Phospho (STY): 78.1%]T[Phospho (STY): 57.9%]ES[Phospho (STY): 0.7%]T[Phospho (STY): 0%]AS[Phospho (STY): 0%]GM[Oxidation (M): 100%]QDEVR_;_S[Phospho (STY): 0.4%]AT[Phospho (STY): 0.5%]LS[Phospho (STY): 92.6%]S[Phospho (STY): 94.8%]T[Phospho (STY): 9.4%]ES[Phospho (STY): 2.2%]T[Phospho (STY): 0.1%]AS[Phospho (STY): 0%]GM[Oxidation (M): 100%]QDEVR_;_S[Phospho (STY): 0.4%]AT[Phospho (STY): 0.5%]LS[Phospho (STY): 92.5%]S[Phospho (STY): 94.7%]T[Phospho (STY): 9.5%]ES[Phospho (STY): 2.2%]T[Phospho (STY): 0.1%]AS[Phospho (STY): 0%]GM[Oxidation (M): 100%]QDEVR_;_S[Phospho (STY): 0.3%]AT[Phospho (STY): 5.5%]LS[Phospho (STY): 82.8%]S[Phospho (STY): 87.9%]T[Phospho (STY): 11.2%]ES[Phospho (STY): 6.6%]T[Phospho (STY): 4.1%]AS[Phospho (STY): 1.6%]GM[Oxidation (M): 100%]QDEVR_;_S[Phospho (STY): 0.2%]AT[Phospho (STY): 0.2%]LS[Phospho (STY): 74.6%]S[Phospho (STY): 83.1%]T[Phospho (STY): 41.1%]ES[Phospho (STY): 0.6%]T[Phospho (STY): 0.1%]AS[Phospho (STY): 0.1%]GM[Oxidation (M): 100%]QDEVR_;_S[Phospho (STY): 0.3%]AT[Phospho (STY): 0.4%]LS[Phospho (STY): 73.6%]S[Phospho (STY): 83.3%]T[Phospho (STY): 41.6%]ES[Phospho (STY): 0.6%]T[Phospho (STY): 0.1%]AS[Phospho (STY): 0.1%]GM[Oxidation (M): 100%]QDEVR_;_S[Phospho (STY): 0.4%]AT[Phospho (STY): 0.5%]LS[Phospho (STY): 95.2%]S[Phospho (STY): 97.3%]T[Phospho (STY): 6.4%]ES[Phospho (STY): 0.1%]T[Phospho (STY): 0.1%]AS[Phospho (STY): 0%]GM[Oxidation (M): 100%]QDEVR_;_S[Phospho (STY): 0.4%]AT[Phospho (STY): 0.5%]LS[Phospho (STY): 95.1%]S[Phospho (STY): 97.3%]T[Phospho (STY): 6.5%]ES[Phospho (STY): 0.1%]T[Phospho (STY): 0.1%]AS[Phospho (STY): 0%]GM[Oxidation (M): 100%]QDEVR_;_S[Phospho (STY): 0%]AT[Phospho (STY): 1.9%]LS[Phospho (STY): 96%]S[Phospho (STY): 86.2%]T[Phospho (STY): 14.7%]ES[Phospho (STY): 0.5%]T[Phospho (STY): 0.2%]AS[Phospho (STY): 0.5%]GM[Oxidation (M): 100%]QDEVR_;_S[Phospho (STY): 0%]AT[Phospho (STY): 1.7%]LS[Phospho (STY): 96.2%]S[Phospho (STY): 86.1%]T[Phospho (STY): 14.7%]ES[Phospho (STY): 0.5%]T[Phospho (STY): 0.2%]AS[Phospho (STY): 0.5%]GM[Oxidation (M): 100%]QDEVR_;_S[Phospho (STY): 0%]AT[Phospho (STY): 1.7%]LS[Phospho (STY): 96.1%]S[Phospho (STY): 86.1%]T[Phospho (STY): 14.7%]ES[Phospho (STY): 0.6%]T[Phospho (STY): 0.2%]AS[Phospho (STY): 0.6%]GM[Oxidation (M): 100%]QDEVR_;_S[Phospho (STY): 0%]AT[Phospho (STY): 1.8%]LS[Phospho (STY): 96.1%]S[Phospho (STY): 86.1%]T[Phospho (STY): 14.7%]ES[Phospho (STY): 0.5%]T[Phospho (STY): 0.2%]AS[Phospho (STY): 0.5%]GM[Oxidation (M): 100%]QDEVR_;_S[Phospho (STY): 0%]AT[Phospho (STY): 0.1%]LS[Phospho (STY): 94.3%]S[Phospho (STY): 79.7%]T[Phospho (STY): 15.4%]ES[Phospho (STY): 4%]T[Phospho (STY): 1.3%]AS[Phospho (STY): 5.2%]GM[Oxidation (M): 100%]QDEVR_;_S[Phospho (STY): 0.4%]AT[Phospho (STY): 8.3%]LS[Phospho (STY): 89.8%]S[Phospho (STY): 96.6%]T[Phospho (STY): 4.8%]ES[Phospho (STY): 0.1%]T[Phospho (STY): 0%]AS[Phospho (STY): 0.1%]GM[Oxidation (M): 100%]QDEVR_;_S[Phospho (STY): 0.3%]AT[Phospho (STY): 8.5%]LS[Phospho (STY): 89.7%]S[Phospho (STY): 96.6%]T[Phospho (STY): 4.7%]ES[Phospho (STY): 0.1%]T[Phospho (STY): 0.1%]AS[Phospho (STY): 0.1%]GM[Oxidation (M): 100%]QDEVR_;_S[Phospho (STY): 0.3%]AT[Phospho (STY): 8.4%]LS[Phospho (STY): 89.7%]S[Phospho (STY): 96.6%]T[Phospho (STY): 4.7%]ES[Phospho (STY): 0.1%]T[Phospho (STY): 0.1%]AS[Phospho (STY): 0.1%]GM[Oxidation (M): 100%]QDEVR_;_S[Phospho (STY): 0.3%]AT[Phospho (STY): 8.1%]LS[Phospho (STY): 89.9%]S[Phospho (STY): 96.6%]T[Phospho (STY): 4.8%]ES[Phospho (STY): 0.1%]T[Phospho (STY): 0.1%]AS[Phospho (STY): 0.1%]GM[Oxidation (M): 100%]QDEVR_;_S[Phospho (STY): 0.3%]AT[Phospho (STY): 8.2%]LS[Phospho (STY): 89.9%]S[Phospho (STY): 96.6%]T[Phospho (STY): 4.8%]ES[Phospho (STY): 0.1%]T[Phospho (STY): 0.1%]AS[Phospho (STY): 0.1%]GM[Oxidation (M): 100%]QDEVR_;_S[Phospho (STY): 0%]AT[Phospho (STY): 0.1%]LS[Phospho (STY): 96.8%]S[Phospho (STY): 82.8%]T[Phospho (STY): 15.8%]ES[Phospho (STY): 2.5%]T[Phospho (STY): 2.1%]AS[Phospho (STY): 0%]GM[Oxidation (M): 100%]QDEVR_;_S[Phospho (STY): 0%]AT[Phospho (STY): 0.1%]LS[Phospho (STY): 96.7%]S[Phospho (STY): 82.7%]T[Phospho (STY): 15.8%]ES[Phospho (STY): 2.5%]T[Phospho (STY): 2.1%]AS[Phospho (STY): 0%]GM[Oxidation (M): 100%]QDEVR_;_S[Phospho (STY): 0%]AT[Phospho (STY): 0.1%]LS[Phospho (STY): 96.7%]S[Phospho (STY): 82.8%]T[Phospho (STY): 15.8%]ES[Phospho (STY): 2.5%]T[Phospho (STY): 2.1%]AS[Phospho (STY): 0%]GM[Oxidation (M): 100%]QDEVR_;_S[Phospho (STY): 0.1%]AT[Phospho (STY): 4%]LS[Phospho (STY): 89.9%]S[Phospho (STY): 96%]T[Phospho (STY): 10%]ES[Phospho (STY): 0.1%]T[Phospho (STY): 0%]AS[Phospho (STY): 0%]GM[Oxidation (M): 100%]QDEVR_;_S[Phospho (STY): 0.1%]AT[Phospho (STY): 3.8%]LS[Phospho (STY): 90.1%]S[Phospho (STY): 96%]T[Phospho (STY): 9.9%]ES[Phospho (STY): 0.1%]T[Phospho (STY): 0%]AS[Phospho (STY): 0%]GM[Oxidation (M): 100%]QDEVR_;_S[Phospho (STY): 0.1%]AT[Phospho (STY): 3.8%]LS[Phospho (STY): 90.2%]S[Phospho (STY): 96%]T[Phospho (STY): 9.9%]ES[Phospho (STY): 0.1%]T[Phospho (STY): 0%]AS[Phospho (STY): 0%]GM[Oxidation (M): 100%]QDEVR_;_S[Phospho (STY): 0.1%]AT[Phospho (STY): 3.9%]LS[Phospho (STY): 90.1%]S[Phospho (STY): 96%]T[Phospho (STY): 9.9%]ES[Phospho (STY): 0.1%]T[Phospho (STY): 0%]AS[Phospho (STY): 0%]GM[Oxidation (M): 100%]QDEVR_;_S[Phospho (STY): 0%]AT[Phospho (STY): 0.9%]LS[Phospho (STY): 97.8%]S[Phospho (STY): 83.5%]T[Phospho (STY): 17.2%]ES[Phospho (STY): 0.3%]T[Phospho (STY): 0.2%]AS[Phospho (STY): 0.2%]GM[Oxidation (M): 100%]QDEVR_;_S[Phospho (STY): 0%]AT[Phospho (STY): 0.9%]LS[Phospho (STY): 97.7%]S[Phospho (STY): 83.5%]T[Phospho (STY): 17.2%]ES[Phospho (STY): 0.3%]T[Phospho (STY): 0.2%]AS[Phospho (STY): 0.2%]GM[Oxidation (M): 100%]QDEVR_	0.370073407888412;0.173732444643974;0.000102582343970425;0.412501394748688;0.114994868636131;2.73599653155543E-06;0.000510565121658146;0.000582167878746986;0.000757695932406932;2.61603986473347E-06;0.000895425560884178;0.000522506656125188;0.000522506306879222;0.000895424804184586;0.441681504249573;4.95326639793348E-05;0.188206151127815;1.75057461859751E-08;0.0129344863817096;5.30001265097724E-10;0.0125538511201739;0.266937017440796;0.266936838626862;0.0125538455322385;2.84300551850469E-11;0.0053537106141448;0.00107828481122851;7.26955840946175E-05;6.75622795824893E-05;0.000377263670088723;4.87675461045001E-05;4.8765548854135E-05;4.85973250761162E-05;0.000359578029019758;0.000358064513420686;0.0014117460232228;0.0840587019920349;0.0840586498379707;0.00391283072531223;0.00402430258691311;0.00391056248918176;0.00390061107464135;0.00391055969521403;0.00391376717016101;0.00014251827087719;2.87844577542273E-05;0.000188152669579722;0.000187903497135267;0.000188152436749078;0.000180204893695191;0.0336824581027031;0.0499918013811111;0.0562596544623375;0.0898225679993629;1.10806795419194E-05;0.0864627063274384;0.0440586805343628;0.101811401546001;0.104392044246197;0.00144060142338276;0.00273575913161039;3.6196692235535E-05;0.000747755751945078;0.00276078144088387;0.00289569376036525;0.00285902223549783;2.55041789824859E-15;1.88408133539042E-09;1.38695397397873E-13;0.896142661571503;0.459623098373413;0.966101109981537;0.0030901946593076;0.0659093335270882;0.553503453731537;0.137049242854118;0.000144169549457729;0.644227266311646;0.943495631217957;2.55664945143508E-05;0.947758913040161;9.66267332813686E-09;0.00283124088309705;0.00296609452925622;0.00310744764283299;0.0115199899300933;0.00263157556764781;0.00612421799451113;0.00254364591091871;0.0061241677030921;0.00258039310574532;1.7422766177333E-05;0.00013377882714849;0.000135963840875775;0.000139798255986534;0.000135784357553348;0.000138421208248474;0.0156271532177925;0.000947987253312021;0.000945944280829281;0.000151527710841037;0.000160388022777624;0.000155148081830703;0.0052156993187964;3.76028765458614E-05;0.00167931651230901;0.00525898253545165;0.00556879350915551;0.00534776179119945;0.0520657934248447;0.000624183390755206;0.000724389858078212;0.00050923932576552;0.000654738745652139;0.000722924072761089;0.00065425515640527;0.000470538449008018;1.4030033526069E-05;0.000449596991529688;0.000447040860308334;0.000449596962425858;0.000449715153081343;0.000124153302749619;0.000141287848236971;7.38210655981675E-05;0.00013475822925102;0.000140704185469076;0.000141541779157706;0.00202000071294606;0.00016248383326456;0.00167913211043924;0.00207275943830609;0.0023358843754977;0.0023519464302808	44.6888236999512;42.3583335876465;52.3327255249023;46.2228698730469;48.055233001709;30.9615154266357;45.9919967651367;41.7480392456055;45.415153503418;40.4943313598633;40.7215995788574;39.0949211120605;44.2746124267578;44.8188972473145;51.5765991210938;37.2630653381348;50.7878341674805;10.6586446762085;42.5831565856934;25.4406356811523;45.6692047119141;48.7666091918945;39.7901611328125;29.7330780029297;14.2764797210693;43.0370178222656;39.304874420166;56.3280601501465;60.7043685913086;21.8583393096924;24.1090431213379;33.2639617919922;32.0155372619629;22.831075668335;23.2039318084717;30.531852722168;42.0176887512207;37.5604438781738;21.9302577972412;18.6890964508057;26.5858211517334;25.3622150421143;22.5544757843018;23.0867652893066;28.7259635925293;21.8738803863525;33.8074226379395;32.671085357666;30.591646194458;31.3807163238525;42.1226463317871;50.2829399108887;47.6265754699707;35.1262817382813;26.7694530487061;43.3853492736816;42.1773490905762;38.2416152954102;39.5669822692871;46.0202789306641;42.681079864502;36.6851119995117;51.100700378418;52.6533851623535;47.9437522888184;49.4965972900391;27.616340637207;30.8954334259033;16.8980350494385;61.2232246398926;47.7884674072266;47.4230422973633;26.3246612548828;30.1270923614502;44.0835037231445;38.6460037231445;37.0246658325195;33.0398139953613;43.8464698791504;43.8912887573242;57.8051414489746;41.6601142883301;29.0331630706787;36.1425476074219;34.0072326660156;25.3155326843262;27.7220058441162;31.4503021240234;33.544506072998;26.6956119537354;34.2319107055664;21.1782474517822;17.0165576934814;28.3362350463867;27.2988796234131;21.4584102630615;25.2519969940186;21.3439121246338;22.4952735900879;34.5610008239746;36.136604309082;29.8029956817627;30.9715118408203;42.8416595458984;34.0264015197754;46.7683944702148;48.3341598510742;41.2879867553711;42.2527008056641;54.3679275512695;37.9895286560059;33.7682685852051;41.3502044677734;42.1891136169434;38.7892875671387;39.5085525512695;43.338249206543;33.3999252319336;51.8100547790527;50.1856307983398;40.5254173278809;44.4653701782227;36.5564575195313;30.8131618499756;43.7445487976074;45.1516914367676;37.8314208984375;42.2392578125;37.8130950927734;30.3866500854492;44.2256317138672;45.3945960998535;35.5106391906738;37.0925331115723	1;3;5;6;7;9;10;12	0.34;0.28;0.37;0.59;0.41;0;0.01;0.02;0.17;0.8;1;0.03;0.99;0.98;0.96;0.6;0.11;0.63;0.69;0.38;0.1;0.09;0.83;0.68;0.35;0.12;0.84;0.36;0.44;0.86;0.07;0.04;0.97;0.19;0.08;0.71;0.73;0.25;0.3;0.27;0.53;0.72;0.7;0.29;0.2;0.66;0.52;0.31;0;0.04;0.92;0.96;0.06;0.02;0.01;0.05;0.35;0.63;0.99;0.47;0.59;0.03;0.4;0.64;0.48;0.58;0.21;0.62;0.81;0.19;0.1;0.07;0.2;0.61;0.79;0.11;0.08;0.41;0.91;0.17;0.52;0.73;0.46;0.09;0.16;0.51;0.72;0.49;0.27;0.54;0.84;0.23;0.55;0.18;0.83;0.85;0.87;0.82;0.86;0.31;0.68;0.97;0;0.01;0.98;0.9;0.12;0.89;0.11;0.46;0.08;0.63;0.72;0.03;0.99;0.97;0.06;0.15;0.54;0.8;0.42;0.02;0.07;0.16;0.57;0.79;0.38;0.55;0.69;0.49;0.14;0.13;0.68;0.5;0.83;0.88;0.1;0.85;0.64;0.28;0.96;0.94;1;0.95;0.05;0.2;0;0.01;0.71;0.84;0.42;0.02;0.08;0.51;0.69;0.5;0.07;0.06;0.63;0.74;0.47;0.14;0.7;0.81;0.44;0.46;0.78;0.58;0.93;0.95;0.09;0.92;0.05;0.83;0.88;0.11;0.04;0.75;0.41;0.97;0.96;0.86;0.15;0.94;0.8;0.9;0.16;0.1;0.98;0.17	S;T	0.931626085544193;1.00355307928097;1.03008597280568;1.01885146219869;0.989934206381758;0.860619711494534;0.956342662566163;0.935263051824687;0.942972973343381;1.14354133329914;1.01772685063928;1.00874414370979;0.96148209032886;1.00355307928097;0.880763799036661;0.998201724568936;0.860619711494534;0.956342662566163;1.57775114150951;1.01772685063928;1.00874414370979;0.96148209032886;1.07309229309239;1.00355307928097;1.01885146219869;1.1313926177098;0.942972973343381;0.951923824745659;1.10012321133704;0.96148209032886;1.07309229309239;1.03008597280568;1.01885146219869;0.903526127935845;1.12407522531567;1.1313926177098;0.935263051824687;1.14354133329914;1.08520239238056	FALSE	2	_SATLSS[Phospho (STY)]T[Phospho (STY)]ESTASGM[Oxidation (M)]QDEVR_.2;_SATLSS[Phospho (STY)]T[Phospho (STY)]ESTASGM[Oxidation (M)]QDEVR_.3;_SATLS[Phospho (STY)]S[Phospho (STY)]TESTASGM[Oxidation (M)]QDEVR_.2;_SATLS[Phospho (STY)]S[Phospho (STY)]TESTASGM[Oxidation (M)]QDEVR_.3	Akap12_S631_M2	4	DKEEELDKVKSATLSSTESTASGMQDEVRAV	S
23.1907	21.4568	18.0075	20.0704	23.9909	18.7611	21.4577	19.2317	25.0912	16.7004	24.543	24.424	25.1288	23.5668	20.4908	24.4848	23.5284	11.2548	18.9816	23.9262	24.7982	22.7255	24.2976	24.4013	27.4016	24.7002	23.8154	25.5026	biological regulation;cellular process;cellular response to stimulus;establishment of localization;establishment of localization in cell;establishment of protein localization;intracellular protein transport;intracellular transport;positive regulation of biological process;positive regulation of biosynthetic process;positive regulation of cAMP biosynthetic process;positive regulation of cAMP metabolic process;positive regulation of cell communication;positive regulation of cellular biosynthetic process;positive regulation of cellular metabolic process;positive regulation of cellular process;positive regulation of cyclic nucleotide biosynthetic process;positive regulation of cyclic nucleotide metabolic process;positive regulation of intracellular protein kinase cascade;positive regulation of metabolic process;positive regulation of nitrogen compound metabolic process;positive regulation of nucleobase-containing compound metabolic process;positive regulation of nucleotide biosynthetic process;positive regulation of nucleotide metabolic process;positive regulation of protein kinase A signaling cascade;positive regulation of response to stimulus;positive regulation of signal transduction;positive regulation of signaling;protein targeting;protein transport;regulation of biological process;regulation of biosynthetic process;regulation of cAMP biosynthetic process;regulation of cAMP metabolic process;regulation of cell communication;regulation of cellular biosynthetic process;regulation of cellular metabolic process;regulation of cellular process;regulation of cyclic nucleotide biosynthetic process;regulation of cyclic nucleotide metabolic process;regulation of intracellular protein kinase cascade;regulation of metabolic process;regulation of nitrogen compound metabolic process;regulation of nucleobase-containing compound metabolic process;regulation of nucleotide biosynthetic process;regulation of nucleotide metabolic process;regulation of primary metabolic process;regulation of protein kinase A signaling cascade;regulation of protein kinase C signaling cascade;regulation of response to stimulus;regulation of signal transduction;regulation of signaling;response to stimulus;signal transduction;transport	adenylate cyclase binding;binding;enzyme binding;protein binding;protein complex scaffold;receptor signaling complex scaffold activity;structural molecule activity	adherens junction;anchoring junction;cell junction;cell part;cell-substrate adherens junction;cell-substrate junction;cytoplasm;cytoskeleton;focal adhesion;intracellular non-membrane-bounded organelle;intracellular organelle;intracellular part;membrane;non-membrane-bounded organelle;organelle;plasma membrane		Alternativesplicing;Completeproteome;Cytoplasm;Cytoskeleton;Lipoprotein;Myristate;Phosphoprotein;Referenceproteome;Repeat	b-Adrenergic Receptor kinase substrate motif;Casein kinase II substrate motif;MAPKAPK2 kinase substrate motif	Akap12					+	+	Leu_starv_10h_0h;Leu_starv_3h_0h	1	0.0381947	0.941698	0.179007	0.10385	0.384338	0.363606	2.00831	0.843038	0.92687	0.0707789	2.73644	1.708	0.153285	0.691133	-1.2586	-0.388214	1.53017	0.022179	3.37432	2.62099	1.89044	0.0137417	4.67362	3.25377	Not Defined	1;9;13;16;17;27;3;4;5;7;8;9;10;13;14;15;16;19;21;22;24;25;28;5;15;25;5;15;27;8;13;24;4;5;6;19;4;5;6;12;13;14;15;20;22;23;28;13;15;8;13;15;1;12;17;23;4;7;9;11;12;14;15;16;19;20;21;22;23;24;26;27;2;7;11;16;22;24	Q9WTQ5	Mus musculus	A-kinase anchor protein 12	Q9WTQ5	AKA12_MOUSE	SATLSSTESTASGMQDEVR	626	_S[Phospho (STY)]ATLSSTEST[Phospho (STY)]AS[Phospho (STY)]GM[Oxidation (M)]QDEVR_.2;_SATLSST[Phospho (STY)]EST[Phospho (STY)]AS[Phospho (STY)]GM[Oxidation (M)]QDEVR_.2;_SATLSS[Phospho (STY)]TEST[Phospho (STY)]AS[Phospho (STY)]GM[Oxidation (M)]QDEVR_.2;_S[Phospho (STY)]ATLS[Phospho (STY)]STESTAS[Phospho (STY)]GM[Oxidation (M)]QDEVR_.2;_S[Phospho (STY)]ATLSSTES[Phospho (STY)]T[Phospho (STY)]ASGM[Oxidation (M)]QDEVR_.2;_SATLS[Phospho (STY)]STEST[Phospho (STY)]AS[Phospho (STY)]GM[Oxidation (M)]QDEVR_.2;_S[Phospho (STY)]ATLS[Phospho (STY)]S[Phospho (STY)]TESTASGM[Oxidation (M)]QDEVR_.2;_S[Phospho (STY)]AT[Phospho (STY)]LSSTESTAS[Phospho (STY)]GM[Oxidation (M)]QDEVR_.2;_SATLS[Phospho (STY)]S[Phospho (STY)]TESTAS[Phospho (STY)]GM[Oxidation (M)]QDEVR_.2;_S[Phospho (STY)]ATLSSTES[Phospho (STY)]TAS[Phospho (STY)]GM[Oxidation (M)]QDEVR_.2;_SATLS[Phospho (STY)]STES[Phospho (STY)]TAS[Phospho (STY)]GM[Oxidation (M)]QDEVR_.2;_S[Phospho (STY)]ATLSS[Phospho (STY)]TESTAS[Phospho (STY)]GM[Oxidation (M)]QDEVR_.2;_SATLSS[Phospho (STY)]TES[Phospho (STY)]TAS[Phospho (STY)]GM[Oxidation (M)]QDEVR_.3;_SATLSS[Phospho (STY)]TEST[Phospho (STY)]AS[Phospho (STY)]GM[Oxidation (M)]QDEVR_.3;_S[Phospho (STY)]ATLSSTEST[Phospho (STY)]AS[Phospho (STY)]GM[Oxidation (M)]QDEVR_.3;_S[Phospho (STY)]ATLSSTES[Phospho (STY)]TAS[Phospho (STY)]GM[Oxidation (M)]QDEVR_.3;_S[Phospho (STY)]ATLSST[Phospho (STY)]ESTAS[Phospho (STY)]GM[Oxidation (M)]QDEVR_.3;_S[Phospho (STY)]ATLS[Phospho (STY)]STESTAS[Phospho (STY)]GM[Oxidation (M)]QDEVR_.3;_SATLS[Phospho (STY)]STEST[Phospho (STY)]AS[Phospho (STY)]GM[Oxidation (M)]QDEVR_.3;_SATLSSTES[Phospho (STY)]T[Phospho (STY)]AS[Phospho (STY)]GM[Oxidation (M)]QDEVR_.3;_SATLSST[Phospho (STY)]ES[Phospho (STY)]TAS[Phospho (STY)]GM[Oxidation (M)]QDEVR_.2;_S[Phospho (STY)]ATLSSTES[Phospho (STY)]T[Phospho (STY)]ASGM[Oxidation (M)]QDEVR_.2;_SAT[Phospho (STY)]LSSTEST[Phospho (STY)]AS[Phospho (STY)]GM[Oxidation (M)]QDEVR_.2;_SATLSS[Phospho (STY)]TES[Phospho (STY)]TAS[Phospho (STY)]GM[Oxidation (M)]QDEVR_.3;_SATLS[Phospho (STY)]STEST[Phospho (STY)]AS[Phospho (STY)]GM[Oxidation (M)]QDEVR_.3;_S[Phospho (STY)]ATLSSTEST[Phospho (STY)]AS[Phospho (STY)]GM[Oxidation (M)]QDEVR_.3;_S[Phospho (STY)]ATLSSTES[Phospho (STY)]TAS[Phospho (STY)]GM[Oxidation (M)]QDEVR_.3;_S[Phospho (STY)]ATLSST[Phospho (STY)]ESTAS[Phospho (STY)]GM[Oxidation (M)]QDEVR_.3;_S[Phospho (STY)]ATLS[Phospho (STY)]STESTAS[Phospho (STY)]GM[Oxidation (M)]QDEVR_.3;_SATLSSTES[Phospho (STY)]T[Phospho (STY)]AS[Phospho (STY)]GM[Oxidation (M)]QDEVR_.3;_SATLSS[Phospho (STY)]TEST[Phospho (STY)]AS[Phospho (STY)]GM[Oxidation (M)]QDEVR_.3;_S[Phospho (STY)]ATLSSTES[Phospho (STY)]T[Phospho (STY)]ASGM[Oxidation (M)]QDEVR_.2;_S[Phospho (STY)]ATLSSTES[Phospho (STY)]TAS[Phospho (STY)]GM[Oxidation (M)]QDEVR_.2;_SATLS[Phospho (STY)]STES[Phospho (STY)]TAS[Phospho (STY)]GM[Oxidation (M)]QDEVR_.2;_SAT[Phospho (STY)]LSSTEST[Phospho (STY)]AS[Phospho (STY)]GM[Oxidation (M)]QDEVR_.2;_S[Phospho (STY)]ATLSSTEST[Phospho (STY)]AS[Phospho (STY)]GM[Oxidation (M)]QDEVR_.2;_S[Phospho (STY)]ATLSS[Phospho (STY)]TESTAS[Phospho (STY)]GM[Oxidation (M)]QDEVR_.2;_S[Phospho (STY)]AT[Phospho (STY)]LSSTESTAS[Phospho (STY)]GM[Oxidation (M)]QDEVR_.2;_S[Phospho (STY)]ATLSSTES[Phospho (STY)]TAS[Phospho (STY)]GM[Oxidation (M)]QDEVR_.3;_SATLS[Phospho (STY)]STEST[Phospho (STY)]AS[Phospho (STY)]GM[Oxidation (M)]QDEVR_.3;_SATLSS[Phospho (STY)]TES[Phospho (STY)]TAS[Phospho (STY)]GM[Oxidation (M)]QDEVR_.3;_S[Phospho (STY)]ATLSSTEST[Phospho (STY)]AS[Phospho (STY)]GM[Oxidation (M)]QDEVR_.3;_S[Phospho (STY)]ATLSST[Phospho (STY)]ESTAS[Phospho (STY)]GM[Oxidation (M)]QDEVR_.3;_S[Phospho (STY)]ATLS[Phospho (STY)]STESTAS[Phospho (STY)]GM[Oxidation (M)]QDEVR_.3;_SATLSS[Phospho (STY)]TEST[Phospho (STY)]AS[Phospho (STY)]GM[Oxidation (M)]QDEVR_.3;_S[Phospho (STY)]ATLS[Phospho (STY)]S[Phospho (STY)]TESTAS[Phospho (STY)]GM[Oxidation (M)]QDEVR_.3;_SAT[Phospho (STY)]LSSTES[Phospho (STY)]T[Phospho (STY)]AS[Phospho (STY)]GM[Oxidation (M)]QDEVR_.3;_SATLSS[Phospho (STY)]T[Phospho (STY)]ES[Phospho (STY)]T[Phospho (STY)]ASGM[Oxidation (M)]QDEVR_.2;_SATLS[Phospho (STY)]ST[Phospho (STY)]EST[Phospho (STY)]AS[Phospho (STY)]GM[Oxidation (M)]QDEVR_.2;_S[Phospho (STY)]ATLSS[Phospho (STY)]T[Phospho (STY)]ESTAS[Phospho (STY)]GM[Oxidation (M)]QDEVR_.2;_SATLSS[Phospho (STY)]T[Phospho (STY)]ES[Phospho (STY)]T[Phospho (STY)]ASGM[Oxidation (M)]QDEVR_.2;_S[Phospho (STY)]ATLS[Phospho (STY)]STEST[Phospho (STY)]AS[Phospho (STY)]GM[Oxidation (M)]QDEVR_.2;_SAT[Phospho (STY)]LS[Phospho (STY)]STES[Phospho (STY)]TAS[Phospho (STY)]GM[Oxidation (M)]QDEVR_.2;_SAT[Phospho (STY)]LSSTES[Phospho (STY)]T[Phospho (STY)]AS[Phospho (STY)]GM[Oxidation (M)]QDEVR_.2;_S[Phospho (STY)]ATLS[Phospho (STY)]S[Phospho (STY)]TESTAS[Phospho (STY)]GM[Oxidation (M)]QDEVR_.3;_SAT[Phospho (STY)]LSSTES[Phospho (STY)]T[Phospho (STY)]AS[Phospho (STY)]GM[Oxidation (M)]QDEVR_.3;_S[Phospho (STY)]ATLS[Phospho (STY)]S[Phospho (STY)]TESTAS[Phospho (STY)]GM[Oxidation (M)]QDEVR_.3;_SAT[Phospho (STY)]LSST[Phospho (STY)]EST[Phospho (STY)]AS[Phospho (STY)]GM[Oxidation (M)]QDEVR_.2;_SAT[Phospho (STY)]LSS[Phospho (STY)]TEST[Phospho (STY)]AS[Phospho (STY)]GM[Oxidation (M)]QDEVR_.2;_S[Phospho (STY)]ATLSS[Phospho (STY)]TES[Phospho (STY)]TAS[Phospho (STY)]GM[Oxidation (M)]QDEVR_.2;_S[Phospho (STY)]AT[Phospho (STY)]LS[Phospho (STY)]STESTAS[Phospho (STY)]GM[Oxidation (M)]QDEVR_.2;_S[Phospho (STY)]ATLSST[Phospho (STY)]ES[Phospho (STY)]TAS[Phospho (STY)]GM[Oxidation (M)]QDEVR_.2;_SAT[Phospho (STY)]LSSTES[Phospho (STY)]T[Phospho (STY)]AS[Phospho (STY)]GM[Oxidation (M)]QDEVR_.2;_S[Phospho (STY)]ATLS[Phospho (STY)]S[Phospho (STY)]TESTAS[Phospho (STY)]GM[Oxidation (M)]QDEVR_.2;_S[Phospho (STY)]ATLS[Phospho (STY)]ST[Phospho (STY)]ESTAS[Phospho (STY)]GM[Oxidation (M)]QDEVR_.2	_S[Phospho (STY): 0.2%]AT[Phospho (STY): 0.4%]LS[Phospho (STY): 29.9%]S[Phospho (STY): 20.7%]T[Phospho (STY): 30.3%]ES[Phospho (STY): 68.7%]T[Phospho (STY): 68.3%]AS[Phospho (STY): 81.5%]GM[Oxidation (M): 100%]QDEVR_;_S[Phospho (STY): 7.5%]AT[Phospho (STY): 7.6%]LS[Phospho (STY): 9.2%]S[Phospho (STY): 9.5%]T[Phospho (STY): 15.7%]ES[Phospho (STY): 69.6%]T[Phospho (STY): 90.4%]AS[Phospho (STY): 90.5%]GM[Oxidation (M): 100%]QDEVR_;_S[Phospho (STY): 0%]AT[Phospho (STY): 0%]LS[Phospho (STY): 0.4%]S[Phospho (STY): 2.2%]T[Phospho (STY): 3.8%]ES[Phospho (STY): 99.3%]T[Phospho (STY): 98.1%]AS[Phospho (STY): 96.2%]GM[Oxidation (M): 100%]QDEVR_;_S[Phospho (STY): 0%]AT[Phospho (STY): 0%]LS[Phospho (STY): 0.3%]S[Phospho (STY): 1.6%]T[Phospho (STY): 2.9%]ES[Phospho (STY): 99.5%]T[Phospho (STY): 98.6%]AS[Phospho (STY): 97.2%]GM[Oxidation (M): 100%]QDEVR_;_S[Phospho (STY): 0%]AT[Phospho (STY): 0%]LS[Phospho (STY): 0.3%]S[Phospho (STY): 1.6%]T[Phospho (STY): 2.9%]ES[Phospho (STY): 99.5%]T[Phospho (STY): 98.6%]AS[Phospho (STY): 97.1%]GM[Oxidation (M): 100%]QDEVR_;_S[Phospho (STY): 0%]AT[Phospho (STY): 0%]LS[Phospho (STY): 0.3%]S[Phospho (STY): 1.7%]T[Phospho (STY): 3%]ES[Phospho (STY): 99.5%]T[Phospho (STY): 98.5%]AS[Phospho (STY): 97%]GM[Oxidation (M): 100%]QDEVR_;_S[Phospho (STY): 0%]AT[Phospho (STY): 0%]LS[Phospho (STY): 0.5%]S[Phospho (STY): 2%]T[Phospho (STY): 3.2%]ES[Phospho (STY): 99.3%]T[Phospho (STY): 98.2%]AS[Phospho (STY): 96.8%]GM[Oxidation (M): 100%]QDEVR_;_S[Phospho (STY): 0%]AT[Phospho (STY): 0%]LS[Phospho (STY): 0.3%]S[Phospho (STY): 1.7%]T[Phospho (STY): 2.9%]ES[Phospho (STY): 99.5%]T[Phospho (STY): 98.5%]AS[Phospho (STY): 97.1%]GM[Oxidation (M): 100%]QDEVR_;_S[Phospho (STY): 38.3%]AT[Phospho (STY): 3.8%]LS[Phospho (STY): 44.1%]S[Phospho (STY): 43.9%]T[Phospho (STY): 17.6%]ES[Phospho (STY): 50.8%]T[Phospho (STY): 50.8%]AS[Phospho (STY): 50.8%]GM[Oxidation (M): 100%]QDEVR_;_S[Phospho (STY): 5.5%]AT[Phospho (STY): 7.1%]LS[Phospho (STY): 9.8%]S[Phospho (STY): 14.7%]T[Phospho (STY): 24.1%]ES[Phospho (STY): 73.4%]T[Phospho (STY): 73.5%]AS[Phospho (STY): 91.9%]GM[Oxidation (M): 100%]QDEVR_;_S[Phospho (STY): 0%]AT[Phospho (STY): 0%]LS[Phospho (STY): 3.2%]S[Phospho (STY): 3.2%]T[Phospho (STY): 3.2%]ES[Phospho (STY): 96.7%]T[Phospho (STY): 96.8%]AS[Phospho (STY): 96.8%]GM[Oxidation (M): 100%]QDEVR_;_S[Phospho (STY): 0%]AT[Phospho (STY): 0%]LS[Phospho (STY): 2.8%]S[Phospho (STY): 2.8%]T[Phospho (STY): 2.7%]ES[Phospho (STY): 97.2%]T[Phospho (STY): 97.2%]AS[Phospho (STY): 97.2%]GM[Oxidation (M): 100%]QDEVR_;_S[Phospho (STY): 0%]AT[Phospho (STY): 0%]LS[Phospho (STY): 2%]S[Phospho (STY): 2%]T[Phospho (STY): 2%]ES[Phospho (STY): 98%]T[Phospho (STY): 98%]AS[Phospho (STY): 98%]GM[Oxidation (M): 100%]QDEVR_;_S[Phospho (STY): 0%]AT[Phospho (STY): 0%]LS[Phospho (STY): 2.2%]S[Phospho (STY): 2.2%]T[Phospho (STY): 2.2%]ES[Phospho (STY): 97.8%]T[Phospho (STY): 97.8%]AS[Phospho (STY): 97.8%]GM[Oxidation (M): 100%]QDEVR_;_S[Phospho (STY): 0%]AT[Phospho (STY): 0%]LS[Phospho (STY): 1.9%]S[Phospho (STY): 1.9%]T[Phospho (STY): 1.9%]ES[Phospho (STY): 98.1%]T[Phospho (STY): 98.1%]AS[Phospho (STY): 98.1%]GM[Oxidation (M): 100%]QDEVR_;_S[Phospho (STY): 0%]AT[Phospho (STY): 0%]LS[Phospho (STY): 2.6%]S[Phospho (STY): 2.6%]T[Phospho (STY): 2.6%]ES[Phospho (STY): 97.4%]T[Phospho (STY): 97.4%]AS[Phospho (STY): 97.4%]GM[Oxidation (M): 100%]QDEVR_;_S[Phospho (STY): 0%]AT[Phospho (STY): 0.9%]LS[Phospho (STY): 14.9%]S[Phospho (STY): 15.8%]T[Phospho (STY): 17.6%]ES[Phospho (STY): 84%]T[Phospho (STY): 83.8%]AS[Phospho (STY): 83%]GM[Oxidation (M): 100%]QDEVR_;_S[Phospho (STY): 1.1%]AT[Phospho (STY): 22.5%]LS[Phospho (STY): 20.5%]S[Phospho (STY): 21.3%]T[Phospho (STY): 34%]ES[Phospho (STY): 64%]T[Phospho (STY): 63.4%]AS[Phospho (STY): 73.2%]GM[Oxidation (M): 100%]QDEVR_;_S[Phospho (STY): 0.1%]AT[Phospho (STY): 2.2%]LS[Phospho (STY): 39%]S[Phospho (STY): 41.2%]T[Phospho (STY): 41.3%]ES[Phospho (STY): 58.9%]T[Phospho (STY): 58.4%]AS[Phospho (STY): 58.9%]GM[Oxidation (M): 100%]QDEVR_;_S[Phospho (STY): 0.1%]AT[Phospho (STY): 2.7%]LS[Phospho (STY): 33.7%]S[Phospho (STY): 36.2%]T[Phospho (STY): 36.2%]ES[Phospho (STY): 63.9%]T[Phospho (STY): 63.5%]AS[Phospho (STY): 63.9%]GM[Oxidation (M): 100%]QDEVR_;_S[Phospho (STY): 0.1%]AT[Phospho (STY): 2.7%]LS[Phospho (STY): 29.1%]S[Phospho (STY): 29.7%]T[Phospho (STY): 28.1%]ES[Phospho (STY): 70.2%]T[Phospho (STY): 70.2%]AS[Phospho (STY): 70%]GM[Oxidation (M): 100%]QDEVR_;_S[Phospho (STY): 0.1%]AT[Phospho (STY): 2.6%]LS[Phospho (STY): 30.5%]S[Phospho (STY): 31.1%]T[Phospho (STY): 29.6%]ES[Phospho (STY): 68.9%]T[Phospho (STY): 68.8%]AS[Phospho (STY): 68.6%]GM[Oxidation (M): 100%]QDEVR_;_S[Phospho (STY): 0.1%]AT[Phospho (STY): 5.2%]LS[Phospho (STY): 32.9%]S[Phospho (STY): 34.1%]T[Phospho (STY): 30.6%]ES[Phospho (STY): 65.8%]T[Phospho (STY): 65.8%]AS[Phospho (STY): 65.6%]GM[Oxidation (M): 100%]QDEVR_;_S[Phospho (STY): 0.1%]AT[Phospho (STY): 3%]LS[Phospho (STY): 31.5%]S[Phospho (STY): 32.2%]T[Phospho (STY): 30.4%]ES[Phospho (STY): 67.7%]T[Phospho (STY): 67.6%]AS[Phospho (STY): 67.4%]GM[Oxidation (M): 100%]QDEVR_;_S[Phospho (STY): 0.1%]AT[Phospho (STY): 2.5%]LS[Phospho (STY): 30.8%]S[Phospho (STY): 31.3%]T[Phospho (STY): 29.9%]ES[Phospho (STY): 68.6%]T[Phospho (STY): 68.5%]AS[Phospho (STY): 68.3%]GM[Oxidation (M): 100%]QDEVR_;_S[Phospho (STY): 0%]AT[Phospho (STY): 0%]LS[Phospho (STY): 0%]S[Phospho (STY): 0%]T[Phospho (STY): 0.1%]ES[Phospho (STY): 100%]T[Phospho (STY): 100%]AS[Phospho (STY): 99.9%]GM[Oxidation (M): 100%]QDEVR_;_S[Phospho (STY): 0%]AT[Phospho (STY): 0%]LS[Phospho (STY): 0%]S[Phospho (STY): 0%]T[Phospho (STY): 0%]ES[Phospho (STY): 100%]T[Phospho (STY): 100%]AS[Phospho (STY): 100%]GM[Oxidation (M): 100%]QDEVR_;_S[Phospho (STY): 0%]AT[Phospho (STY): 0.5%]LS[Phospho (STY): 0.4%]S[Phospho (STY): 0.8%]T[Phospho (STY): 2.1%]ES[Phospho (STY): 98.9%]T[Phospho (STY): 98.9%]AS[Phospho (STY): 98.3%]GM[Oxidation (M): 100%]QDEVR_;_S[Phospho (STY): 0%]AT[Phospho (STY): 0%]LS[Phospho (STY): 2.5%]S[Phospho (STY): 2.6%]T[Phospho (STY): 7.5%]ES[Phospho (STY): 92.7%]T[Phospho (STY): 97.3%]AS[Phospho (STY): 97.5%]GM[Oxidation (M): 100%]QDEVR_;_S[Phospho (STY): 0.1%]AT[Phospho (STY): 4.3%]LS[Phospho (STY): 6.1%]S[Phospho (STY): 9.8%]T[Phospho (STY): 9.4%]ES[Phospho (STY): 90.1%]T[Phospho (STY): 90.1%]AS[Phospho (STY): 90.1%]GM[Oxidation (M): 100%]QDEVR_;_S[Phospho (STY): 0%]AT[Phospho (STY): 0%]LS[Phospho (STY): 0.1%]S[Phospho (STY): 0.1%]T[Phospho (STY): 0.1%]ES[Phospho (STY): 99.9%]T[Phospho (STY): 99.9%]AS[Phospho (STY): 99.9%]GM[Oxidation (M): 100%]QDEVR_;_S[Phospho (STY): 0%]AT[Phospho (STY): 0.2%]LS[Phospho (STY): 9%]S[Phospho (STY): 19.7%]T[Phospho (STY): 27.8%]ES[Phospho (STY): 75%]T[Phospho (STY): 74%]AS[Phospho (STY): 94.2%]GM[Oxidation (M): 100%]QDEVR_;_S[Phospho (STY): 0%]AT[Phospho (STY): 0.3%]LS[Phospho (STY): 10%]S[Phospho (STY): 19.6%]T[Phospho (STY): 28.3%]ES[Phospho (STY): 74.6%]T[Phospho (STY): 73.6%]AS[Phospho (STY): 93.7%]GM[Oxidation (M): 100%]QDEVR_;_S[Phospho (STY): 0%]AT[Phospho (STY): 0%]LS[Phospho (STY): 0%]S[Phospho (STY): 0%]T[Phospho (STY): 0.1%]ES[Phospho (STY): 100%]T[Phospho (STY): 99.9%]AS[Phospho (STY): 100%]GM[Oxidation (M): 100%]QDEVR_;_S[Phospho (STY): 0%]AT[Phospho (STY): 0%]LS[Phospho (STY): 0%]S[Phospho (STY): 0%]T[Phospho (STY): 0.1%]ES[Phospho (STY): 100%]T[Phospho (STY): 99.9%]AS[Phospho (STY): 99.9%]GM[Oxidation (M): 100%]QDEVR_;_S[Phospho (STY): 0%]AT[Phospho (STY): 1.3%]LS[Phospho (STY): 27.6%]S[Phospho (STY): 28.8%]T[Phospho (STY): 30.8%]ES[Phospho (STY): 71.4%]T[Phospho (STY): 71.1%]AS[Phospho (STY): 69.1%]GM[Oxidation (M): 100%]QDEVR_;_S[Phospho (STY): 0%]AT[Phospho (STY): 1.3%]LS[Phospho (STY): 26.4%]S[Phospho (STY): 27.6%]T[Phospho (STY): 29.5%]ES[Phospho (STY): 72.5%]T[Phospho (STY): 72.3%]AS[Phospho (STY): 70.3%]GM[Oxidation (M): 100%]QDEVR_;_S[Phospho (STY): 0%]AT[Phospho (STY): 1.3%]LS[Phospho (STY): 29.4%]S[Phospho (STY): 30.6%]T[Phospho (STY): 32.5%]ES[Phospho (STY): 69.5%]T[Phospho (STY): 69.3%]AS[Phospho (STY): 67.4%]GM[Oxidation (M): 100%]QDEVR_;_S[Phospho (STY): 0%]AT[Phospho (STY): 1.3%]LS[Phospho (STY): 26.7%]S[Phospho (STY): 27.9%]T[Phospho (STY): 29.8%]ES[Phospho (STY): 72.3%]T[Phospho (STY): 72%]AS[Phospho (STY): 70%]GM[Oxidation (M): 100%]QDEVR_;_S[Phospho (STY): 0%]AT[Phospho (STY): 1.2%]LS[Phospho (STY): 29.1%]S[Phospho (STY): 30.3%]T[Phospho (STY): 32.2%]ES[Phospho (STY): 69.9%]T[Phospho (STY): 69.6%]AS[Phospho (STY): 67.7%]GM[Oxidation (M): 100%]QDEVR_;_S[Phospho (STY): 0%]AT[Phospho (STY): 1.3%]LS[Phospho (STY): 27%]S[Phospho (STY): 28.2%]T[Phospho (STY): 30.1%]ES[Phospho (STY): 71.9%]T[Phospho (STY): 71.7%]AS[Phospho (STY): 69.7%]GM[Oxidation (M): 100%]QDEVR_;_S[Phospho (STY): 0%]AT[Phospho (STY): 1.2%]LS[Phospho (STY): 28.6%]S[Phospho (STY): 29.7%]T[Phospho (STY): 31.6%]ES[Phospho (STY): 70.4%]T[Phospho (STY): 70.2%]AS[Phospho (STY): 68.3%]GM[Oxidation (M): 100%]QDEVR_;_S[Phospho (STY): 0%]AT[Phospho (STY): 1.2%]LS[Phospho (STY): 29.1%]S[Phospho (STY): 30.2%]T[Phospho (STY): 32%]ES[Phospho (STY): 69.9%]T[Phospho (STY): 69.7%]AS[Phospho (STY): 67.9%]GM[Oxidation (M): 100%]QDEVR_;_S[Phospho (STY): 0.1%]AT[Phospho (STY): 0.6%]LS[Phospho (STY): 2%]S[Phospho (STY): 2.2%]T[Phospho (STY): 3.8%]ES[Phospho (STY): 97.6%]T[Phospho (STY): 97.3%]AS[Phospho (STY): 96.4%]GM[Oxidation (M): 100%]QDEVR_;_S[Phospho (STY): 0.7%]AT[Phospho (STY): 1%]LS[Phospho (STY): 24.8%]S[Phospho (STY): 24.6%]T[Phospho (STY): 24.7%]ES[Phospho (STY): 75%]T[Phospho (STY): 75%]AS[Phospho (STY): 74.2%]GM[Oxidation (M): 100%]QDEVR_;_S[Phospho (STY): 0.8%]AT[Phospho (STY): 0.9%]LS[Phospho (STY): 25%]S[Phospho (STY): 24.8%]T[Phospho (STY): 25%]ES[Phospho (STY): 74.8%]T[Phospho (STY): 74.7%]AS[Phospho (STY): 73.9%]GM[Oxidation (M): 100%]QDEVR_;_S[Phospho (STY): 0.7%]AT[Phospho (STY): 0.9%]LS[Phospho (STY): 23.9%]S[Phospho (STY): 23.7%]T[Phospho (STY): 23.9%]ES[Phospho (STY): 76%]T[Phospho (STY): 75.9%]AS[Phospho (STY): 75.1%]GM[Oxidation (M): 100%]QDEVR_;_S[Phospho (STY): 0.7%]AT[Phospho (STY): 0.9%]LS[Phospho (STY): 24.4%]S[Phospho (STY): 24.2%]T[Phospho (STY): 24.3%]ES[Phospho (STY): 75.5%]T[Phospho (STY): 75.4%]AS[Phospho (STY): 74.6%]GM[Oxidation (M): 100%]QDEVR_;_S[Phospho (STY): 0.7%]AT[Phospho (STY): 0.9%]LS[Phospho (STY): 23.4%]S[Phospho (STY): 23.2%]T[Phospho (STY): 23.4%]ES[Phospho (STY): 76.4%]T[Phospho (STY): 76.4%]AS[Phospho (STY): 75.6%]GM[Oxidation (M): 100%]QDEVR_;_S[Phospho (STY): 0.8%]AT[Phospho (STY): 0.8%]LS[Phospho (STY): 1.3%]S[Phospho (STY): 0.8%]T[Phospho (STY): 5.2%]ES[Phospho (STY): 96.7%]T[Phospho (STY): 96.7%]AS[Phospho (STY): 97.7%]GM[Oxidation (M): 100%]QDEVR_;_S[Phospho (STY): 0.8%]AT[Phospho (STY): 0.8%]LS[Phospho (STY): 1.2%]S[Phospho (STY): 0.7%]T[Phospho (STY): 5%]ES[Phospho (STY): 96.9%]T[Phospho (STY): 96.8%]AS[Phospho (STY): 97.9%]GM[Oxidation (M): 100%]QDEVR_;_S[Phospho (STY): 0.8%]AT[Phospho (STY): 0.8%]LS[Phospho (STY): 1.2%]S[Phospho (STY): 0.7%]T[Phospho (STY): 5%]ES[Phospho (STY): 96.8%]T[Phospho (STY): 96.8%]AS[Phospho (STY): 97.9%]GM[Oxidation (M): 100%]QDEVR_;_S[Phospho (STY): 0.8%]AT[Phospho (STY): 0.8%]LS[Phospho (STY): 1.1%]S[Phospho (STY): 0.6%]T[Phospho (STY): 4.8%]ES[Phospho (STY): 96.9%]T[Phospho (STY): 96.9%]AS[Phospho (STY): 98.1%]GM[Oxidation (M): 100%]QDEVR_;_S[Phospho (STY): 0%]AT[Phospho (STY): 0%]LS[Phospho (STY): 2.1%]S[Phospho (STY): 2.1%]T[Phospho (STY): 2.1%]ES[Phospho (STY): 97.9%]T[Phospho (STY): 97.9%]AS[Phospho (STY): 97.9%]GM[Oxidation (M): 100%]QDEVR_;_S[Phospho (STY): 0%]AT[Phospho (STY): 0%]LS[Phospho (STY): 2.3%]S[Phospho (STY): 2.3%]T[Phospho (STY): 2.3%]ES[Phospho (STY): 97.7%]T[Phospho (STY): 97.7%]AS[Phospho (STY): 97.7%]GM[Oxidation (M): 100%]QDEVR_;_S[Phospho (STY): 0%]AT[Phospho (STY): 0%]LS[Phospho (STY): 2%]S[Phospho (STY): 2%]T[Phospho (STY): 2%]ES[Phospho (STY): 98%]T[Phospho (STY): 98%]AS[Phospho (STY): 98%]GM[Oxidation (M): 100%]QDEVR_;_S[Phospho (STY): 0%]AT[Phospho (STY): 0%]LS[Phospho (STY): 1.4%]S[Phospho (STY): 1.4%]T[Phospho (STY): 1.9%]ES[Phospho (STY): 98.5%]T[Phospho (STY): 98.5%]AS[Phospho (STY): 98.3%]GM[Oxidation (M): 100%]QDEVR_;_S[Phospho (STY): 0%]AT[Phospho (STY): 0%]LS[Phospho (STY): 1.3%]S[Phospho (STY): 1.4%]T[Phospho (STY): 1.8%]ES[Phospho (STY): 98.6%]T[Phospho (STY): 98.6%]AS[Phospho (STY): 98.3%]GM[Oxidation (M): 100%]QDEVR_;_S[Phospho (STY): 0%]AT[Phospho (STY): 0%]LS[Phospho (STY): 1.4%]S[Phospho (STY): 1.4%]T[Phospho (STY): 1.9%]ES[Phospho (STY): 98.5%]T[Phospho (STY): 98.5%]AS[Phospho (STY): 98.2%]GM[Oxidation (M): 100%]QDEVR_;_S[Phospho (STY): 0.1%]AT[Phospho (STY): 2.9%]LS[Phospho (STY): 19.9%]S[Phospho (STY): 34.2%]T[Phospho (STY): 65%]ES[Phospho (STY): 47.6%]T[Phospho (STY): 45.1%]AS[Phospho (STY): 85.2%]GM[Oxidation (M): 100%]QDEVR_;_S[Phospho (STY): 0.5%]AT[Phospho (STY): 0.7%]LS[Phospho (STY): 6%]S[Phospho (STY): 19.6%]T[Phospho (STY): 85.9%]ES[Phospho (STY): 90.5%]T[Phospho (STY): 42.3%]AS[Phospho (STY): 54.4%]GM[Oxidation (M): 100%]QDEVR_;_S[Phospho (STY): 0%]AT[Phospho (STY): 0%]LS[Phospho (STY): 0.1%]S[Phospho (STY): 6.1%]T[Phospho (STY): 89.7%]ES[Phospho (STY): 52.2%]T[Phospho (STY): 52.2%]AS[Phospho (STY): 99.6%]GM[Oxidation (M): 100%]QDEVR_;_S[Phospho (STY): 0%]AT[Phospho (STY): 0%]LS[Phospho (STY): 0.2%]S[Phospho (STY): 6.3%]T[Phospho (STY): 88.9%]ES[Phospho (STY): 54.9%]T[Phospho (STY): 54.9%]AS[Phospho (STY): 94.8%]GM[Oxidation (M): 100%]QDEVR_;_S[Phospho (STY): 0%]AT[Phospho (STY): 0%]LS[Phospho (STY): 0.2%]S[Phospho (STY): 1.2%]T[Phospho (STY): 70.2%]ES[Phospho (STY): 66.2%]T[Phospho (STY): 66.2%]AS[Phospho (STY): 95.9%]GM[Oxidation (M): 100%]QDEVR_;_S[Phospho (STY): 0%]AT[Phospho (STY): 0.1%]LS[Phospho (STY): 28.3%]S[Phospho (STY): 28.8%]T[Phospho (STY): 71%]ES[Phospho (STY): 71.4%]T[Phospho (STY): 44.8%]AS[Phospho (STY): 55.6%]GM[Oxidation (M): 100%]QDEVR_;_S[Phospho (STY): 0%]AT[Phospho (STY): 0.2%]LS[Phospho (STY): 5.7%]S[Phospho (STY): 6.3%]T[Phospho (STY): 76.4%]ES[Phospho (STY): 67.9%]T[Phospho (STY): 67.8%]AS[Phospho (STY): 75.8%]GM[Oxidation (M): 100%]QDEVR_;_S[Phospho (STY): 0%]AT[Phospho (STY): 0.2%]LS[Phospho (STY): 5.5%]S[Phospho (STY): 6.2%]T[Phospho (STY): 76.4%]ES[Phospho (STY): 67.9%]T[Phospho (STY): 67.8%]AS[Phospho (STY): 76%]GM[Oxidation (M): 100%]QDEVR_;_S[Phospho (STY): 0%]AT[Phospho (STY): 0.2%]LS[Phospho (STY): 6.1%]S[Phospho (STY): 6.7%]T[Phospho (STY): 76.6%]ES[Phospho (STY): 67.9%]T[Phospho (STY): 67.7%]AS[Phospho (STY): 74.8%]GM[Oxidation (M): 100%]QDEVR_;_S[Phospho (STY): 0%]AT[Phospho (STY): 0.2%]LS[Phospho (STY): 6.4%]S[Phospho (STY): 7.1%]T[Phospho (STY): 76.8%]ES[Phospho (STY): 68%]T[Phospho (STY): 67.9%]AS[Phospho (STY): 73.6%]GM[Oxidation (M): 100%]QDEVR_;_S[Phospho (STY): 2.2%]AT[Phospho (STY): 28.4%]LS[Phospho (STY): 29.3%]S[Phospho (STY): 34.8%]T[Phospho (STY): 54.3%]ES[Phospho (STY): 75.3%]T[Phospho (STY): 75.5%]AS[Phospho (STY): 0.2%]GM[Oxidation (M): 100%]QDEVR_;_S[Phospho (STY): 0%]AT[Phospho (STY): 0%]LS[Phospho (STY): 0.2%]S[Phospho (STY): 8.1%]T[Phospho (STY): 70.8%]ES[Phospho (STY): 92.1%]T[Phospho (STY): 77%]AS[Phospho (STY): 51.9%]GM[Oxidation (M): 100%]QDEVR_;_S[Phospho (STY): 0%]AT[Phospho (STY): 0%]LS[Phospho (STY): 0.1%]S[Phospho (STY): 8.2%]T[Phospho (STY): 72%]ES[Phospho (STY): 92.2%]T[Phospho (STY): 76.5%]AS[Phospho (STY): 51%]GM[Oxidation (M): 100%]QDEVR_;_S[Phospho (STY): 0%]AT[Phospho (STY): 0%]LS[Phospho (STY): 0.2%]S[Phospho (STY): 7.8%]T[Phospho (STY): 67.4%]ES[Phospho (STY): 90.4%]T[Phospho (STY): 82%]AS[Phospho (STY): 52.2%]GM[Oxidation (M): 100%]QDEVR_;_S[Phospho (STY): 0%]AT[Phospho (STY): 0%]LS[Phospho (STY): 0.2%]S[Phospho (STY): 7.9%]T[Phospho (STY): 69.3%]ES[Phospho (STY): 91.2%]T[Phospho (STY): 78.1%]AS[Phospho (STY): 53.4%]GM[Oxidation (M): 100%]QDEVR_;_S[Phospho (STY): 0%]AT[Phospho (STY): 0%]LS[Phospho (STY): 0.2%]S[Phospho (STY): 8.4%]T[Phospho (STY): 73.4%]ES[Phospho (STY): 93.1%]T[Phospho (STY): 78.9%]AS[Phospho (STY): 46.2%]GM[Oxidation (M): 100%]QDEVR_;_S[Phospho (STY): 0%]AT[Phospho (STY): 27.5%]LS[Phospho (STY): 35.2%]S[Phospho (STY): 23.2%]T[Phospho (STY): 49.4%]ES[Phospho (STY): 80.7%]T[Phospho (STY): 67.5%]AS[Phospho (STY): 16.4%]GM[Oxidation (M): 100%]QDEVR_;_S[Phospho (STY): 0%]AT[Phospho (STY): 1.6%]LS[Phospho (STY): 11.7%]S[Phospho (STY): 23.7%]T[Phospho (STY): 97.4%]ES[Phospho (STY): 86.1%]T[Phospho (STY): 77.3%]AS[Phospho (STY): 2.3%]GM[Oxidation (M): 100%]QDEVR_;_S[Phospho (STY): 0%]AT[Phospho (STY): 0.6%]LS[Phospho (STY): 11.3%]S[Phospho (STY): 38.2%]T[Phospho (STY): 54.6%]ES[Phospho (STY): 80.6%]T[Phospho (STY): 64.2%]AS[Phospho (STY): 50.5%]GM[Oxidation (M): 100%]QDEVR_;_S[Phospho (STY): 0.1%]AT[Phospho (STY): 0.1%]LS[Phospho (STY): 0.2%]S[Phospho (STY): 0.3%]T[Phospho (STY): 89.5%]ES[Phospho (STY): 90.7%]T[Phospho (STY): 90.7%]AS[Phospho (STY): 28.5%]GM[Oxidation (M): 100%]QDEVR_;_S[Phospho (STY): 0%]AT[Phospho (STY): 0.4%]LS[Phospho (STY): 44%]S[Phospho (STY): 44.9%]T[Phospho (STY): 56.5%]ES[Phospho (STY): 53.9%]T[Phospho (STY): 53.4%]AS[Phospho (STY): 46.9%]GM[Oxidation (M): 100%]QDEVR_;_S[Phospho (STY): 0%]AT[Phospho (STY): 0.4%]LS[Phospho (STY): 45.7%]S[Phospho (STY): 46.6%]T[Phospho (STY): 58%]ES[Phospho (STY): 52.3%]T[Phospho (STY): 51.7%]AS[Phospho (STY): 45.3%]GM[Oxidation (M): 100%]QDEVR_;_S[Phospho (STY): 0%]AT[Phospho (STY): 0.4%]LS[Phospho (STY): 47.6%]S[Phospho (STY): 48.6%]T[Phospho (STY): 60%]ES[Phospho (STY): 50.4%]T[Phospho (STY): 49.8%]AS[Phospho (STY): 43.1%]GM[Oxidation (M): 100%]QDEVR_;_S[Phospho (STY): 0%]AT[Phospho (STY): 0.4%]LS[Phospho (STY): 47.2%]S[Phospho (STY): 48.1%]T[Phospho (STY): 59.5%]ES[Phospho (STY): 50.9%]T[Phospho (STY): 50.3%]AS[Phospho (STY): 43.7%]GM[Oxidation (M): 100%]QDEVR_;_S[Phospho (STY): 0%]AT[Phospho (STY): 0.4%]LS[Phospho (STY): 43.6%]S[Phospho (STY): 44.5%]T[Phospho (STY): 56.1%]ES[Phospho (STY): 54.4%]T[Phospho (STY): 53.8%]AS[Phospho (STY): 47.3%]GM[Oxidation (M): 100%]QDEVR_;_S[Phospho (STY): 0.6%]AT[Phospho (STY): 0.6%]LS[Phospho (STY): 1.3%]S[Phospho (STY): 2%]T[Phospho (STY): 98.8%]ES[Phospho (STY): 98.9%]T[Phospho (STY): 98.9%]AS[Phospho (STY): 98.9%]GM[Oxidation (M): 100%]QDEVR_;_S[Phospho (STY): 0.8%]AT[Phospho (STY): 23.4%]LS[Phospho (STY): 25%]S[Phospho (STY): 51.1%]T[Phospho (STY): 97.8%]ES[Phospho (STY): 54.9%]T[Phospho (STY): 54.9%]AS[Phospho (STY): 92.2%]GM[Oxidation (M): 100%]QDEVR_;_S[Phospho (STY): 0%]AT[Phospho (STY): 0.1%]LS[Phospho (STY): 21.2%]S[Phospho (STY): 3%]T[Phospho (STY): 83.4%]ES[Phospho (STY): 98.8%]T[Phospho (STY): 97.9%]AS[Phospho (STY): 95.6%]GM[Oxidation (M): 100%]QDEVR_;_S[Phospho (STY): 0.9%]AT[Phospho (STY): 33.3%]LS[Phospho (STY): 32.4%]S[Phospho (STY): 32.5%]T[Phospho (STY): 96.1%]ES[Phospho (STY): 72.8%]T[Phospho (STY): 66.3%]AS[Phospho (STY): 65.5%]GM[Oxidation (M): 100%]QDEVR_;_S[Phospho (STY): 0.4%]AT[Phospho (STY): 19.1%]LS[Phospho (STY): 35.1%]S[Phospho (STY): 33%]T[Phospho (STY): 96.8%]ES[Phospho (STY): 79.9%]T[Phospho (STY): 68.9%]AS[Phospho (STY): 66.9%]GM[Oxidation (M): 100%]QDEVR_;_S[Phospho (STY): 32%]AT[Phospho (STY): 29.9%]LS[Phospho (STY): 44.4%]S[Phospho (STY): 41.1%]T[Phospho (STY): 78.6%]ES[Phospho (STY): 58.6%]T[Phospho (STY): 58.1%]AS[Phospho (STY): 57.3%]GM[Oxidation (M): 100%]QDEVR_;_S[Phospho (STY): 0%]AT[Phospho (STY): 1.3%]LS[Phospho (STY): 5%]S[Phospho (STY): 5.8%]T[Phospho (STY): 98.8%]ES[Phospho (STY): 98.3%]T[Phospho (STY): 96%]AS[Phospho (STY): 94.6%]GM[Oxidation (M): 100%]QDEVR_;_S[Phospho (STY): 0%]AT[Phospho (STY): 0.2%]LS[Phospho (STY): 3.4%]S[Phospho (STY): 7.5%]T[Phospho (STY): 98.6%]ES[Phospho (STY): 98.4%]T[Phospho (STY): 97.8%]AS[Phospho (STY): 94.1%]GM[Oxidation (M): 100%]QDEVR_;_S[Phospho (STY): 0%]AT[Phospho (STY): 0%]LS[Phospho (STY): 1.6%]S[Phospho (STY): 0.7%]T[Phospho (STY): 98.4%]ES[Phospho (STY): 100%]T[Phospho (STY): 99.7%]AS[Phospho (STY): 99.6%]GM[Oxidation (M): 100%]QDEVR_;_S[Phospho (STY): 2%]AT[Phospho (STY): 37.7%]LS[Phospho (STY): 16.2%]S[Phospho (STY): 6.9%]T[Phospho (STY): 85.2%]ES[Phospho (STY): 84.4%]T[Phospho (STY): 83.8%]AS[Phospho (STY): 83.7%]GM[Oxidation (M): 100%]QDEVR_;_S[Phospho (STY): 0.1%]AT[Phospho (STY): 1.1%]LS[Phospho (STY): 1.2%]S[Phospho (STY): 2.1%]T[Phospho (STY): 98%]ES[Phospho (STY): 99.3%]T[Phospho (STY): 99.3%]AS[Phospho (STY): 98.9%]GM[Oxidation (M): 100%]QDEVR_;_S[Phospho (STY): 0.4%]AT[Phospho (STY): 0.8%]LS[Phospho (STY): 10.1%]S[Phospho (STY): 5.7%]T[Phospho (STY): 93.6%]ES[Phospho (STY): 98.8%]T[Phospho (STY): 96.3%]AS[Phospho (STY): 94.3%]GM[Oxidation (M): 100%]QDEVR_;_S[Phospho (STY): 6.8%]AT[Phospho (STY): 14.7%]LS[Phospho (STY): 17.4%]S[Phospho (STY): 67.8%]T[Phospho (STY): 96.8%]ES[Phospho (STY): 95.3%]T[Phospho (STY): 49.4%]AS[Phospho (STY): 51.8%]GM[Oxidation (M): 100%]QDEVR_;_S[Phospho (STY): 10.2%]AT[Phospho (STY): 20.8%]LS[Phospho (STY): 35.9%]S[Phospho (STY): 71.6%]T[Phospho (STY): 71.6%]ES[Phospho (STY): 55.8%]T[Phospho (STY): 53.2%]AS[Phospho (STY): 80.8%]GM[Oxidation (M): 100%]QDEVR_;_S[Phospho (STY): 10%]AT[Phospho (STY): 20.5%]LS[Phospho (STY): 35.4%]S[Phospho (STY): 71.4%]T[Phospho (STY): 71.4%]ES[Phospho (STY): 55.9%]T[Phospho (STY): 52.2%]AS[Phospho (STY): 83.4%]GM[Oxidation (M): 100%]QDEVR_;_S[Phospho (STY): 21.8%]AT[Phospho (STY): 34.5%]LS[Phospho (STY): 43%]S[Phospho (STY): 53.2%]T[Phospho (STY): 53.2%]ES[Phospho (STY): 59.1%]T[Phospho (STY): 94.2%]AS[Phospho (STY): 41%]GM[Oxidation (M): 100%]QDEVR_;_S[Phospho (STY): 6.9%]AT[Phospho (STY): 14.9%]LS[Phospho (STY): 17.5%]S[Phospho (STY): 67.6%]T[Phospho (STY): 96.8%]ES[Phospho (STY): 95.3%]T[Phospho (STY): 50.9%]AS[Phospho (STY): 50%]GM[Oxidation (M): 100%]QDEVR_;_S[Phospho (STY): 13.4%]AT[Phospho (STY): 24.7%]LS[Phospho (STY): 38.1%]S[Phospho (STY): 67.5%]T[Phospho (STY): 67%]ES[Phospho (STY): 94.7%]T[Phospho (STY): 94.2%]AS[Phospho (STY): 0.5%]GM[Oxidation (M): 100%]QDEVR_;_S[Phospho (STY): 13.4%]AT[Phospho (STY): 24.7%]LS[Phospho (STY): 38.1%]S[Phospho (STY): 67.5%]T[Phospho (STY): 67%]ES[Phospho (STY): 94.7%]T[Phospho (STY): 94.3%]AS[Phospho (STY): 0.5%]GM[Oxidation (M): 100%]QDEVR_;_S[Phospho (STY): 13.3%]AT[Phospho (STY): 24.6%]LS[Phospho (STY): 37.9%]S[Phospho (STY): 67.4%]T[Phospho (STY): 66.9%]ES[Phospho (STY): 94.9%]T[Phospho (STY): 94.5%]AS[Phospho (STY): 0.5%]GM[Oxidation (M): 100%]QDEVR_;_S[Phospho (STY): 13.4%]AT[Phospho (STY): 24.6%]LS[Phospho (STY): 38%]S[Phospho (STY): 67.5%]T[Phospho (STY): 67%]ES[Phospho (STY): 94.7%]T[Phospho (STY): 94.3%]AS[Phospho (STY): 0.5%]GM[Oxidation (M): 100%]QDEVR_;_S[Phospho (STY): 0.9%]AT[Phospho (STY): 30.6%]LS[Phospho (STY): 21.9%]S[Phospho (STY): 52.6%]T[Phospho (STY): 99%]ES[Phospho (STY): 80.8%]T[Phospho (STY): 78.7%]AS[Phospho (STY): 35.4%]GM[Oxidation (M): 100%]QDEVR_;_S[Phospho (STY): 0%]AT[Phospho (STY): 1.6%]LS[Phospho (STY): 24.9%]S[Phospho (STY): 77.7%]T[Phospho (STY): 98.2%]ES[Phospho (STY): 96.6%]T[Phospho (STY): 92.3%]AS[Phospho (STY): 8.5%]GM[Oxidation (M): 100%]QDEVR_;_S[Phospho (STY): 1.3%]AT[Phospho (STY): 35.7%]LS[Phospho (STY): 61.2%]S[Phospho (STY): 83.5%]T[Phospho (STY): 37.4%]ES[Phospho (STY): 84.5%]T[Phospho (STY): 50.5%]AS[Phospho (STY): 45.8%]GM[Oxidation (M): 100%]QDEVR_;_S[Phospho (STY): 0%]AT[Phospho (STY): 0.7%]LS[Phospho (STY): 87.2%]S[Phospho (STY): 96.6%]T[Phospho (STY): 17.8%]ES[Phospho (STY): 99.6%]T[Phospho (STY): 98.2%]AS[Phospho (STY): 0%]GM[Oxidation (M): 100%]QDEVR_;_S[Phospho (STY): 6.2%]AT[Phospho (STY): 15.1%]LS[Phospho (STY): 94.5%]S[Phospho (STY): 98.1%]T[Phospho (STY): 98.1%]ES[Phospho (STY): 82.5%]T[Phospho (STY): 5.4%]AS[Phospho (STY): 0%]GM[Oxidation (M): 100%]QDEVR_;_S[Phospho (STY): 7.1%]AT[Phospho (STY): 17.5%]LS[Phospho (STY): 93.3%]S[Phospho (STY): 98%]T[Phospho (STY): 98%]ES[Phospho (STY): 80.3%]T[Phospho (STY): 5.7%]AS[Phospho (STY): 0%]GM[Oxidation (M): 100%]QDEVR_;_S[Phospho (STY): 5.9%]AT[Phospho (STY): 14.6%]LS[Phospho (STY): 94.6%]S[Phospho (STY): 98.1%]T[Phospho (STY): 98%]ES[Phospho (STY): 83%]T[Phospho (STY): 5.6%]AS[Phospho (STY): 0%]GM[Oxidation (M): 100%]QDEVR_;_S[Phospho (STY): 0.3%]AT[Phospho (STY): 9.3%]LS[Phospho (STY): 97.3%]S[Phospho (STY): 99.8%]T[Phospho (STY): 99.8%]ES[Phospho (STY): 68.4%]T[Phospho (STY): 25.2%]AS[Phospho (STY): 0%]GM[Oxidation (M): 100%]QDEVR_;_S[Phospho (STY): 2.4%]AT[Phospho (STY): 3.5%]LS[Phospho (STY): 99.6%]S[Phospho (STY): 99.6%]T[Phospho (STY): 99.6%]ES[Phospho (STY): 69.9%]T[Phospho (STY): 14.4%]AS[Phospho (STY): 10.9%]GM[Oxidation (M): 100%]QDEVR_;_S[Phospho (STY): 7.1%]AT[Phospho (STY): 11.8%]LS[Phospho (STY): 94.7%]S[Phospho (STY): 94.7%]T[Phospho (STY): 94.7%]ES[Phospho (STY): 93.1%]T[Phospho (STY): 2.3%]AS[Phospho (STY): 1.5%]GM[Oxidation (M): 100%]QDEVR_;_S[Phospho (STY): 0%]AT[Phospho (STY): 0.1%]LS[Phospho (STY): 98.3%]S[Phospho (STY): 99.4%]T[Phospho (STY): 99.4%]ES[Phospho (STY): 87%]T[Phospho (STY): 15.1%]AS[Phospho (STY): 0.6%]GM[Oxidation (M): 100%]QDEVR_;_S[Phospho (STY): 0.4%]AT[Phospho (STY): 0.7%]LS[Phospho (STY): 99.7%]S[Phospho (STY): 99.7%]T[Phospho (STY): 99.7%]ES[Phospho (STY): 98.4%]T[Phospho (STY): 1.4%]AS[Phospho (STY): 0%]GM[Oxidation (M): 100%]QDEVR_;_S[Phospho (STY): 3.8%]AT[Phospho (STY): 6.1%]LS[Phospho (STY): 92.5%]S[Phospho (STY): 97.5%]T[Phospho (STY): 97.2%]ES[Phospho (STY): 60.7%]T[Phospho (STY): 18.3%]AS[Phospho (STY): 23.9%]GM[Oxidation (M): 100%]QDEVR_;_S[Phospho (STY): 6.1%]AT[Phospho (STY): 0.6%]LS[Phospho (STY): 97.3%]S[Phospho (STY): 97.9%]T[Phospho (STY): 97.9%]ES[Phospho (STY): 98.7%]T[Phospho (STY): 1.4%]AS[Phospho (STY): 0.1%]GM[Oxidation (M): 100%]QDEVR_;_S[Phospho (STY): 7%]AT[Phospho (STY): 12.1%]LS[Phospho (STY): 93%]S[Phospho (STY): 97.8%]T[Phospho (STY): 97.6%]ES[Phospho (STY): 69%]T[Phospho (STY): 11.8%]AS[Phospho (STY): 11.7%]GM[Oxidation (M): 100%]QDEVR_;_S[Phospho (STY): 7.3%]AT[Phospho (STY): 12.6%]LS[Phospho (STY): 93%]S[Phospho (STY): 97.7%]T[Phospho (STY): 97.4%]ES[Phospho (STY): 68.7%]T[Phospho (STY): 11.8%]AS[Phospho (STY): 11.6%]GM[Oxidation (M): 100%]QDEVR_;_S[Phospho (STY): 4.5%]AT[Phospho (STY): 7%]LS[Phospho (STY): 94.2%]S[Phospho (STY): 99.5%]T[Phospho (STY): 99.3%]ES[Phospho (STY): 74%]T[Phospho (STY): 21.4%]AS[Phospho (STY): 0%]GM[Oxidation (M): 100%]QDEVR_;_S[Phospho (STY): 0.8%]AT[Phospho (STY): 1.4%]LS[Phospho (STY): 99.3%]S[Phospho (STY): 99.5%]T[Phospho (STY): 99.5%]ES[Phospho (STY): 66.5%]T[Phospho (STY): 22.1%]AS[Phospho (STY): 11%]GM[Oxidation (M): 100%]QDEVR_;_S[Phospho (STY): 40.9%]AT[Phospho (STY): 44.3%]LS[Phospho (STY): 89%]S[Phospho (STY): 79.9%]T[Phospho (STY): 64.5%]ES[Phospho (STY): 51%]T[Phospho (STY): 29.9%]AS[Phospho (STY): 0.5%]GM[Oxidation (M): 100%]QDEVR_;_S[Phospho (STY): 3.7%]AT[Phospho (STY): 5.9%]LS[Phospho (STY): 94.6%]S[Phospho (STY): 99.5%]T[Phospho (STY): 98.4%]ES[Phospho (STY): 93.7%]T[Phospho (STY): 4%]AS[Phospho (STY): 0.2%]GM[Oxidation (M): 100%]QDEVR_;_S[Phospho (STY): 33.8%]AT[Phospho (STY): 37.8%]LS[Phospho (STY): 94.6%]S[Phospho (STY): 66.7%]T[Phospho (STY): 50%]ES[Phospho (STY): 56.1%]T[Phospho (STY): 35.6%]AS[Phospho (STY): 25.6%]GM[Oxidation (M): 100%]QDEVR_;_S[Phospho (STY): 20.9%]AT[Phospho (STY): 32.4%]LS[Phospho (STY): 97.4%]S[Phospho (STY): 97.4%]T[Phospho (STY): 97.4%]ES[Phospho (STY): 43.9%]T[Phospho (STY): 8.7%]AS[Phospho (STY): 1.8%]GM[Oxidation (M): 100%]QDEVR_;_S[Phospho (STY): 3.5%]AT[Phospho (STY): 5.9%]LS[Phospho (STY): 95.3%]S[Phospho (STY): 98.1%]T[Phospho (STY): 94.8%]ES[Phospho (STY): 75.2%]T[Phospho (STY): 5.3%]AS[Phospho (STY): 21.9%]GM[Oxidation (M): 100%]QDEVR_;_S[Phospho (STY): 0%]AT[Phospho (STY): 0.5%]LS[Phospho (STY): 95.4%]S[Phospho (STY): 98.3%]T[Phospho (STY): 98.3%]ES[Phospho (STY): 61.2%]T[Phospho (STY): 46.2%]AS[Phospho (STY): 0.1%]GM[Oxidation (M): 100%]QDEVR_;_S[Phospho (STY): 0.4%]AT[Phospho (STY): 0.7%]LS[Phospho (STY): 92.9%]S[Phospho (STY): 97.5%]T[Phospho (STY): 97.5%]ES[Phospho (STY): 96.2%]T[Phospho (STY): 13.9%]AS[Phospho (STY): 0.8%]GM[Oxidation (M): 100%]QDEVR_;_S[Phospho (STY): 0.1%]AT[Phospho (STY): 0.1%]LS[Phospho (STY): 99.7%]S[Phospho (STY): 99.9%]T[Phospho (STY): 99.9%]ES[Phospho (STY): 97.4%]T[Phospho (STY): 2.8%]AS[Phospho (STY): 0.1%]GM[Oxidation (M): 100%]QDEVR_;_S[Phospho (STY): 0.9%]AT[Phospho (STY): 1.4%]LS[Phospho (STY): 97%]S[Phospho (STY): 98.7%]T[Phospho (STY): 98.7%]ES[Phospho (STY): 96.7%]T[Phospho (STY): 6.2%]AS[Phospho (STY): 0.5%]GM[Oxidation (M): 100%]QDEVR_;_S[Phospho (STY): 1%]AT[Phospho (STY): 1.7%]LS[Phospho (STY): 99%]S[Phospho (STY): 99.2%]T[Phospho (STY): 99.2%]ES[Phospho (STY): 55.2%]T[Phospho (STY): 22.1%]AS[Phospho (STY): 22.6%]GM[Oxidation (M): 100%]QDEVR_;_S[Phospho (STY): 25.2%]AT[Phospho (STY): 38.6%]LS[Phospho (STY): 96.5%]S[Phospho (STY): 98.8%]T[Phospho (STY): 95.6%]ES[Phospho (STY): 39.6%]T[Phospho (STY): 4.2%]AS[Phospho (STY): 1.6%]GM[Oxidation (M): 100%]QDEVR_;_S[Phospho (STY): 0.8%]AT[Phospho (STY): 1.4%]LS[Phospho (STY): 99.5%]S[Phospho (STY): 99.5%]T[Phospho (STY): 99.5%]ES[Phospho (STY): 95.7%]T[Phospho (STY): 3.2%]AS[Phospho (STY): 0.2%]GM[Oxidation (M): 100%]QDEVR_;_S[Phospho (STY): 0.3%]AT[Phospho (STY): 13.9%]LS[Phospho (STY): 72.4%]S[Phospho (STY): 83.2%]T[Phospho (STY): 97.6%]ES[Phospho (STY): 70.6%]T[Phospho (STY): 52.2%]AS[Phospho (STY): 9.7%]GM[Oxidation (M): 100%]QDEVR_;_S[Phospho (STY): 0.1%]AT[Phospho (STY): 4.8%]LS[Phospho (STY): 91.9%]S[Phospho (STY): 96.5%]T[Phospho (STY): 97.4%]ES[Phospho (STY): 69.7%]T[Phospho (STY): 28.9%]AS[Phospho (STY): 10.8%]GM[Oxidation (M): 100%]QDEVR_;_S[Phospho (STY): 2.5%]AT[Phospho (STY): 3.4%]LS[Phospho (STY): 94.4%]S[Phospho (STY): 100%]T[Phospho (STY): 99.9%]ES[Phospho (STY): 84.7%]T[Phospho (STY): 8.6%]AS[Phospho (STY): 6.5%]GM[Oxidation (M): 100%]QDEVR_;_S[Phospho (STY): 0.1%]AT[Phospho (STY): 0.1%]LS[Phospho (STY): 99.3%]S[Phospho (STY): 93.6%]T[Phospho (STY): 93.7%]ES[Phospho (STY): 93.6%]T[Phospho (STY): 19.5%]AS[Phospho (STY): 0.1%]GM[Oxidation (M): 100%]QDEVR_;_S[Phospho (STY): 0.7%]AT[Phospho (STY): 1.7%]LS[Phospho (STY): 97.5%]S[Phospho (STY): 99.5%]T[Phospho (STY): 93.6%]ES[Phospho (STY): 93.7%]T[Phospho (STY): 13.1%]AS[Phospho (STY): 0.4%]GM[Oxidation (M): 100%]QDEVR_;_S[Phospho (STY): 0%]AT[Phospho (STY): 0.7%]LS[Phospho (STY): 98.3%]S[Phospho (STY): 91.7%]T[Phospho (STY): 92.8%]ES[Phospho (STY): 92.1%]T[Phospho (STY): 22.8%]AS[Phospho (STY): 1.6%]GM[Oxidation (M): 100%]QDEVR_	0.00209098285995424;0.156836777925491;0.0217297803610563;8.95789980859263E-07;8.54782228998374E-07;0.0030655232258141;1.7334363064947E-06;0.0294718239456415;0.0378213226795197;0.0983714982867241;0.00025719340192154;0.0275166053324938;0.000139819734613411;0.0221229065209627;0.00012453252566047;0.000111932553409133;0.0261250678449869;0.000106399922515266;0.000172678453964181;0.000152280394104309;0.15767066180706;0.212850540876389;0.000993912224657834;0.000927161134313792;0.000559001753572375;0.000558505824301392;0.00110242643859237;0.315095156431198;0.682988345623016;2.53744246947463E-07;1.77095031972385E-08;1.61685047572746E-08;1.83524537789026E-08;1.77094925390975E-08;3.65419759873475E-06;0.982684195041656;3.20713547807827E-06;3.71176611224655E-06;0.926796317100525;0.000579593353904784;3.46722686117573E-08;3.73112207796567E-08;0.000579588697291911;0.000925928412470967;0.900818526744843;0.000936561962589622;0.00100013904739171;0.0898695886135101;0.195707902312279;3.49433992852255E-09;3.16072101824716E-09;3.50526230263881E-09;3.49432283108797E-09;0.999286890029907;0.000363395520253107;0.00038628134643659;0.000255978986388072;0.000250567652983591;0.000254570040851831;0.00024809135356918;0.291365921497345;0.696960508823395;0.296957284212112;0.301807671785355;0.964407324790955;0.00722756376489997;0.00753926299512386;0.007353734690696;0.00722761452198029;0.24385541677475;0.741568386554718;0.232090815901756;0.0083964616060257;0.00768419820815325;0.00842980667948723;0.0083965752273798;0.0118613000959158;0.966995239257813;0.00658617075532675;0.00586347607895732;1.68692495208234E-05;1.74256274476647E-05;1.94152526091784E-05;1.68693295563571E-05;0.0206947512924671;0.979007065296173;0.020553344860673;0.0196933075785637;7.8992361263186E-11;8.35013863609291E-11;8.46573436352749E-11;7.89921947297323E-11;1.62727919814643E-05;0.999554574489594;1.86627275979845E-05;2.02980008907616E-05;6.56368285945064E-07;6.14522662090167E-07;6.14504301665875E-07;6.56368115414807E-07;0.000477672991110012;0.98258113861084;0.0144945560023189;0.0143164368346334;0.476098477840424;0.00478593213483691;6.94403325951498E-08;9.13580819883464E-08;0.0123841324821115;0.283282250165939;5.12120459461585E-05;5.01613612868823E-05;5.12120604980737E-05;5.12120423081797E-05;0.060572374612093;0.67798388004303;0.0672675147652626;0.070879228413105;0.0221221093088388;8.49078242026735E-06;0.00135792943183333;1.9547746887838E-06;8.87768146640155E-06;7.6754595284001E-06;0.00035458299680613;0.000369088869774714;0.113009162247181;0.00302171753719449;5.53374302398879E-05;6.38085475657135E-05;6.80400335113518E-05;5.53372374270111E-05;0.436515539884567;0.444557875394821;0.006445387378335;0.00800382997840643;4.18014678871259E-05;0.333043575286865;0.190751940011978;0.320308893918991;0.0130322845652699;0.00249081593938172;8.88658632902661E-07;0.377439469099045;0.0113491155207157;0.0041762157343328;0.494072675704956;0.358990877866745;0.0999220237135887;0.532153725624084;0.0693400949239731;0.00471819704398513;0.00460517266765237;0.669374883174896;0.00501142628490925;0.00906280241906643;0.000470885017421097;0.357354551553726;0.000212860264582559;0.000212722618016414;0.00022722186986357;0.00022178677318152;1.00099248356855E-06;0.0351601652801037;0.0150475446134806;0.000684509053826332;4.7221765271388E-05;0.0609429702162743;0.000817741733044386;0.117374733090401;0.116137564182281;8.41758010210469E-05;0.0139269819483161;0.00510148471221328;0.00183570443186909;0.255599856376648;0.0184458177536726;0.0526114217936993;0.000889873772393912;0.0066566695459187;0.000753353640902787;0.00456153228878975;0.0170207303017378;0.0155970258638263;0.0022770615760237;0.00323930010199547;0.00137391139287502;0.0251463539898396;0.000972243142314255;0.00351274036802351;0.000141792683280073	12.0425386428833;15.157322883606;39.7020988464355;25.3568382263184;31.2139110565186;35.915771484375;33.7362289428711;42.5128555297852;6.39603996276855;6.88770627975464;16.1964683532715;22.3940658569336;21.7452793121338;22.3057270050049;16.5196189880371;10.9687299728394;25.0822734832764;26.6680030822754;18.9469890594482;18.949987411499;24.8464317321777;16.9870948791504;23.3086757659912;23.8763008117676;32.2633476257324;31.9443664550781;29.5464973449707;38.4487953186035;50.5252456665039;25.6939163208008;59.7248878479004;56.7404937744141;53.3758354187012;59.7490539550781;68.7129669189453;41.2267189025879;70.0763778686523;73.1549758911133;40.3625679016113;58.5892486572266;49.3414611816406;49.3605995178223;51.6230545043945;56.900016784668;76.5519714355469;59.8910675048828;56.5113906860352;49.5085945129395;50.0800094604492;48.3019065856934;51.4775352478027;51.3104019165039;44.9051399230957;75.9014663696289;63.0084915161133;59.770809173584;45.569637298584;45.9760780334473;46.1764450073242;39.7522506713867;52.2045288085938;64.8006362915039;53.5439605712891;53.1797256469727;37.2970695495605;27.1602420806885;27.1066665649414;27.264591217041;30.0520496368408;34.6628074645996;46.2000274658203;35.6862869262695;40.0314445495605;40.1301498413086;37.2947807312012;34.5588607788086;46.4606895446777;56.5793113708496;48.3581199645996;48.478141784668;33.2429695129395;33.2153968811035;33.1316337585449;27.3982601165771;42.7119178771973;57.6950988769531;43.9240074157715;43.9621772766113;55.078197479248;59.0258865356445;58.9921035766602;58.3596076965332;68.0067672729492;91.5839614868164;77.6333999633789;73.0812377929688;39.0884056091309;39.1249504089355;39.1804656982422;36.1287460327148;44.7424125671387;63.1571197509766;51.5074653625488;51.5152969360352;15.4966621398926;26.5738945007324;40.2496070861816;34.7313652038574;30.9205799102783;40.675666809082;27.9191150665283;27.9514408111572;24.8460311889648;22.0081176757813;34.0837554931641;39.3543128967285;34.8590698242188;34.7278251647949;15.4565544128418;26.2922382354736;33.8102340698242;23.2903137207031;25.4889011383057;20.8087291717529;11.6405506134033;30.3904895782471;22.6470031738281;32.0878791809082;37.9991683959961;37.9474945068359;34.8327789306641;31.9897079467773;50.5603141784668;50.822093963623;24.5823593139648;29.0440368652344;20.1537742614746;31.1473369598389;47.4685897827148;18.2048683166504;35.354362487793;37.3042106628418;36.81884765625;35.9588203430176;38.845890045166;29.8871669769287;29.9008731842041;27.4936218261719;21.0767593383789;14.8231296539307;22.1035385131836;17.1397113800049;13.8273448944092;24.1661911010742;1.01574206352234;27.2821578979492;26.9172744750977;30.7480411529541;30.0639705657959;29.151065826416;29.7433662414551;31.5013198852539;10.6721878051758;5.79690313339233;12.6516399383545;13.8449392318726;9.99817752838135;15.8519315719604;6.67846822738647;19.0959167480469;19.1904888153076;8.08540153503418;13.4578504562378;1;10.7892427444458;9.09538173675537;8.92020320892334;12.1470575332642;6.90514516830444;11.0684804916382;2.63620018959045;7.94644212722778;8.38058948516846;9.13091278076172;12.7297172546387;25.6753463745117;20.7435970306396;36.4634246826172;32.3611793518066;28.3292865753174;30.3603782653809	1;3;5;6;7;9;10;12	0;0.3;0.21;0.69;0.68;0.82;0.08;0.09;0.16;0.7;0.9;0.02;0.04;0.99;0.98;0.96;0.03;1;0.97;0.38;0.44;0.18;0.51;0.05;0.07;0.1;0.15;0.24;0.73;0.74;0.92;0;0.01;0.15;0.16;0.18;0.84;0.83;0.23;0.21;0.34;0.64;0.63;0.73;0.02;0.39;0.41;0.59;0.58;0.03;0.36;0.29;0.3;0.28;0.7;0.31;0.69;0.05;0.33;0.66;0.32;0.68;0.67;1;0.99;0.98;0.07;0.93;0.97;0.04;0.06;0.1;0.09;0.9;0.2;0.75;0.74;0.94;0.71;0.26;0.72;0.27;0.96;0.25;0.24;0.76;0;0.03;0.2;0.34;0.65;0.48;0.45;0.85;0.01;0.06;0.86;0.91;0.42;0.54;0.9;0.52;1;0.89;0.55;0.95;0;0.01;0.7;0.66;0.96;0.28;0.29;0.71;0.45;0.56;0.06;0.76;0.68;0.07;0.77;0.75;0.74;0.02;0.28;0.29;0.35;0.54;0.75;0.76;0;0.08;0.71;0.92;0.77;0.52;0.72;0.51;0.67;0.9;0.82;0.69;0.91;0.78;0.53;0.73;0.93;0.79;0.46;0.23;0.49;0.81;0.68;0.16;0;0.02;0.12;0.24;0.97;0.86;0.77;0.01;0.11;0.38;0.55;0.81;0.64;0.5;0.9;0.91;0.28;0.44;0.45;0.57;0.54;0.53;0.47;0.46;0.58;0.52;0.48;0.49;0.6;0.43;0.59;0.51;0.56;0.01;0.02;0.99;0.23;0.25;0.51;0.98;0.55;0.92;0;0.21;0.03;0.83;0.96;0.33;0.32;0.73;0.66;0.19;0.35;0.97;0.8;0.69;0.67;0.3;0.44;0.41;0.79;0.59;0.58;0.57;0.05;0.06;0.95;0.07;0.94;1;0.38;0.16;0.85;0.84;0.1;0.07;0.15;0.17;0.68;0.97;0.95;0.49;0.52;0.1;0.21;0.36;0.72;0.56;0.53;0.81;0.2;0.35;0.71;0.83;0.22;0.34;0.43;0.53;0.59;0.94;0.41;0.07;0.15;0.17;0.68;0.97;0.95;0.51;0.5;0.13;0.25;0.38;0.67;0;0.01;0.01;0.31;0.22;0.53;0.99;0.81;0.79;0.35;0;0.02;0.25;0.78;0.98;0.97;0.92;0.09;0.01;0.36;0.61;0.84;0.37;0.85;0.5;0.46;0;0.87;0.97;0.18;1;0.98;0.06;0.15;0.95;0.98;0.83;0.05;0;0.07;0.18;0.93;0.8;0.09;0.97;1;0.68;0.25;0.02;0.04;0.7;0.14;0.11;0.12;0.99;0.87;0.01;0.61;0.24;0.69;0.13;0.94;0.74;0.21;0.67;0.22;0.41;0.44;0.89;0.64;0.51;0.3;0.34;0.38;0.5;0.56;0.36;0.26;0.32;0.75;0.46;0.96;0.03;0.55;0.23;0.39;0.4;0;0.14;0.72;0.83;0.98;0.71;0.52;0.1;0.05;0.92;0.96;0.97;0.7;0.29;0.11;0.03;0.94;1;0.85;0.09;0.06;0.99;0.2;0.01;0.02;0.13;0.93;0.23	S;T	1.01772685063928;0.903526127935845;1.12407522531567;1.1313926177098;0.933385686403923;1.08520239238056;0.931626085544193;0.96148209032886;1.07309229309239;1.03008597280568;1.01885146219869;0.903526127935845;0.880763799036661;1.12407522531567;1.01094216304737;1.10610330554107;1.1313926177098;0.821149991364511;0.956342662566163;0.935263051824687;0.951923824745659;1.57775114150951;1.10012321133704;1.07309229309239;1.10610330554107;1.57775114150951;1.07309229309239;1.10610330554107;1.08520239238056;1.01885146219869;1.12407522531567;0.951923824745659;0.96148209032886;1.07309229309239;1.00355307928097;0.821149991364511;0.96148209032886;1.07309229309239;1.00355307928097;0.998201724568936;1.12407522531567;1.01094216304737;1.10610330554107;0.869884504051217;0.935263051824687;0.942972973343381;1.10012321133704;1.12407522531567;1.10610330554107;1.01885146219869;1.12407522531567;1.10610330554107;1.01772685063928;0.998201724568936;0.933385686403923;0.942972973343381;0.96148209032886;1.03008597280568;0.903526127935845;0.989934206381758;0.998201724568936;1.01094216304737;1.10610330554107;1.1313926177098;0.821149991364511;0.869884504051217;0.956342662566163;0.935263051824687;0.942972973343381;0.951923824745659;1.14354133329914;1.08520239238056;1.00874414370979;1.03008597280568;0.989934206381758;1.1313926177098;0.935263051824687;0.951923824745659	FALSE	3;4	_SATLSSTES[Phospho (STY)]T[Phospho (STY)]AS[Phospho (STY)]GM[Oxidation (M)]QDEVR_.2;_SATLSSTES[Phospho (STY)]T[Phospho (STY)]AS[Phospho (STY)]GM[Oxidation (M)]QDEVR_.3;_SATLSST[Phospho (STY)]ES[Phospho (STY)]TAS[Phospho (STY)]GM[Oxidation (M)]QDEVR_.2;_SATLSST[Phospho (STY)]ES[Phospho (STY)]TAS[Phospho (STY)]GM[Oxidation (M)]QDEVR_.3;_SATLSST[Phospho (STY)]ES[Phospho (STY)]T[Phospho (STY)]ASGM[Oxidation (M)]QDEVR_.2;_SATLSST[Phospho (STY)]ES[Phospho (STY)]T[Phospho (STY)]ASGM[Oxidation (M)]QDEVR_.3;_SATLSST[Phospho (STY)]ES[Phospho (STY)]T[Phospho (STY)]AS[Phospho (STY)]GM[Oxidation (M)]QDEVR_.3;_SATLSS[Phospho (STY)]T[Phospho (STY)]ES[Phospho (STY)]TAS[Phospho (STY)]GM[Oxidation (M)]QDEVR_.2;_SATLSS[Phospho (STY)]T[Phospho (STY)]ES[Phospho (STY)]T[Phospho (STY)]ASGM[Oxidation (M)]QDEVR_.2;_SATLSS[Phospho (STY)]T[Phospho (STY)]ES[Phospho (STY)]T[Phospho (STY)]ASGM[Oxidation (M)]QDEVR_.3;_SATLS[Phospho (STY)]S[Phospho (STY)]TES[Phospho (STY)]T[Phospho (STY)]ASGM[Oxidation (M)]QDEVR_.3;_SATLS[Phospho (STY)]S[Phospho (STY)]T[Phospho (STY)]ES[Phospho (STY)]TASGM[Oxidation (M)]QDEVR_.2;_SATLS[Phospho (STY)]S[Phospho (STY)]T[Phospho (STY)]ES[Phospho (STY)]TASGM[Oxidation (M)]QDEVR_.3	Akap12_S634_M3	13	EELDKVKSATLSSTESTASGMQDEVRAVGEE	S
15.9165	12.4548	15.1204	11.5359	13.7163	15.777	12.248	15.6779	11.2768	16.7103	16.652	16.185	17.3259	17.0531	17.0281	16.9569	16.5826	16.223	15.8762	15.8607	16.5919	16.0115	16.0996	16.2795	16.9135	17.1316	17.1189	16.9284	biological regulation;cellular process;cellular response to stimulus;establishment of localization;establishment of localization in cell;establishment of protein localization;intracellular protein transport;intracellular transport;positive regulation of biological process;positive regulation of biosynthetic process;positive regulation of cAMP biosynthetic process;positive regulation of cAMP metabolic process;positive regulation of cell communication;positive regulation of cellular biosynthetic process;positive regulation of cellular metabolic process;positive regulation of cellular process;positive regulation of cyclic nucleotide biosynthetic process;positive regulation of cyclic nucleotide metabolic process;positive regulation of intracellular protein kinase cascade;positive regulation of metabolic process;positive regulation of nitrogen compound metabolic process;positive regulation of nucleobase-containing compound metabolic process;positive regulation of nucleotide biosynthetic process;positive regulation of nucleotide metabolic process;positive regulation of protein kinase A signaling cascade;positive regulation of response to stimulus;positive regulation of signal transduction;positive regulation of signaling;protein targeting;protein transport;regulation of biological process;regulation of biosynthetic process;regulation of cAMP biosynthetic process;regulation of cAMP metabolic process;regulation of cell communication;regulation of cellular biosynthetic process;regulation of cellular metabolic process;regulation of cellular process;regulation of cyclic nucleotide biosynthetic process;regulation of cyclic nucleotide metabolic process;regulation of intracellular protein kinase cascade;regulation of metabolic process;regulation of nitrogen compound metabolic process;regulation of nucleobase-containing compound metabolic process;regulation of nucleotide biosynthetic process;regulation of nucleotide metabolic process;regulation of primary metabolic process;regulation of protein kinase A signaling cascade;regulation of protein kinase C signaling cascade;regulation of response to stimulus;regulation of signal transduction;regulation of signaling;response to stimulus;signal transduction;transport	adenylate cyclase binding;binding;enzyme binding;protein binding;protein complex scaffold;receptor signaling complex scaffold activity;structural molecule activity	adherens junction;anchoring junction;cell junction;cell part;cell-substrate adherens junction;cell-substrate junction;cytoplasm;cytoskeleton;focal adhesion;intracellular non-membrane-bounded organelle;intracellular organelle;intracellular part;membrane;non-membrane-bounded organelle;organelle;plasma membrane		Alternativesplicing;Completeproteome;Cytoplasm;Cytoskeleton;Lipoprotein;Myristate;Phosphoprotein;Referenceproteome;Repeat		Akap12			+		+	+	Arg_starv_10h_0h;Leu_starv_10h_0h;Leu_starv_3h_0h	1	NaN	1	0	NaN	0.374982	0.382312	1.44914	0.813749	1.71699	0.0153024	3.33412	2.89927	1.17972	0.050984	2.37874	2.04937	1.24944	0.039314	2.48873	2.15534	1.6837	0.0235572	3.26621	2.84381	Not Defined	6;8;10;11;12;13;14;15;16;19;20;21;22;23;24;25;26;27;28;1;3;8;10;13;14;15;17;18;24;26;27;28	Q9WTQ5	Mus musculus	A-kinase anchor protein 12	Q9WTQ5	AKA12_MOUSE	SATLSSTESTASGMQDEVR	626	_SATLSSTESTAS[Phospho (STY)]GM[Oxidation (M)]QDEVR_.2;_SATLSSTESTAS[Phospho (STY)]GM[Oxidation (M)]QDEVR_.3	_S[Phospho (STY): 0.5%]AT[Phospho (STY): 0.7%]LS[Phospho (STY): 3.1%]S[Phospho (STY): 2%]T[Phospho (STY): 2.3%]ES[Phospho (STY): 1.7%]T[Phospho (STY): 4%]AS[Phospho (STY): 85.7%]GM[Oxidation (M): 100%]QDEVR_;_S[Phospho (STY): 0%]AT[Phospho (STY): 0%]LS[Phospho (STY): 0%]S[Phospho (STY): 0%]T[Phospho (STY): 3.7%]ES[Phospho (STY): 4.4%]T[Phospho (STY): 2.8%]AS[Phospho (STY): 89%]GM[Oxidation (M): 100%]QDEVR_;_S[Phospho (STY): 0%]AT[Phospho (STY): 0%]LS[Phospho (STY): 0%]S[Phospho (STY): 0.1%]T[Phospho (STY): 5.9%]ES[Phospho (STY): 3.6%]T[Phospho (STY): 0.3%]AS[Phospho (STY): 90.1%]GM[Oxidation (M): 100%]QDEVR_;_S[Phospho (STY): 0%]AT[Phospho (STY): 0%]LS[Phospho (STY): 0%]S[Phospho (STY): 0%]T[Phospho (STY): 0%]ES[Phospho (STY): 0.3%]T[Phospho (STY): 1.2%]AS[Phospho (STY): 98.5%]GM[Oxidation (M): 100%]QDEVR_;_S[Phospho (STY): 0%]AT[Phospho (STY): 0%]LS[Phospho (STY): 0%]S[Phospho (STY): 0%]T[Phospho (STY): 0%]ES[Phospho (STY): 0%]T[Phospho (STY): 0%]AS[Phospho (STY): 100%]GM[Oxidation (M): 100%]QDEVR_;_S[Phospho (STY): 0%]AT[Phospho (STY): 0%]LS[Phospho (STY): 0.1%]S[Phospho (STY): 0.2%]T[Phospho (STY): 0.5%]ES[Phospho (STY): 35.7%]T[Phospho (STY): 3.3%]AS[Phospho (STY): 60.2%]GM[Oxidation (M): 100%]QDEVR_;_S[Phospho (STY): 0%]AT[Phospho (STY): 0%]LS[Phospho (STY): 0%]S[Phospho (STY): 0%]T[Phospho (STY): 0.3%]ES[Phospho (STY): 1.8%]T[Phospho (STY): 0.3%]AS[Phospho (STY): 97.6%]GM[Oxidation (M): 100%]QDEVR_;_S[Phospho (STY): 0%]AT[Phospho (STY): 0.1%]LS[Phospho (STY): 0%]S[Phospho (STY): 0%]T[Phospho (STY): 0%]ES[Phospho (STY): 0.3%]T[Phospho (STY): 2.3%]AS[Phospho (STY): 97.3%]GM[Oxidation (M): 100%]QDEVR_;_S[Phospho (STY): 0%]AT[Phospho (STY): 0%]LS[Phospho (STY): 0%]S[Phospho (STY): 0%]T[Phospho (STY): 0%]ES[Phospho (STY): 0%]T[Phospho (STY): 0.8%]AS[Phospho (STY): 99.2%]GM[Oxidation (M): 100%]QDEVR_;_S[Phospho (STY): 0%]AT[Phospho (STY): 0%]LS[Phospho (STY): 0%]S[Phospho (STY): 0%]T[Phospho (STY): 0%]ES[Phospho (STY): 0%]T[Phospho (STY): 0.1%]AS[Phospho (STY): 99.9%]GM[Oxidation (M): 100%]QDEVR_;_S[Phospho (STY): 0%]AT[Phospho (STY): 0%]LS[Phospho (STY): 0%]S[Phospho (STY): 0%]T[Phospho (STY): 0%]ES[Phospho (STY): 0.6%]T[Phospho (STY): 1.7%]AS[Phospho (STY): 97.6%]GM[Oxidation (M): 100%]QDEVR_;_S[Phospho (STY): 0%]AT[Phospho (STY): 0%]LS[Phospho (STY): 0.6%]S[Phospho (STY): 15.1%]T[Phospho (STY): 16.3%]ES[Phospho (STY): 23.8%]T[Phospho (STY): 11.9%]AS[Phospho (STY): 32.3%]GM[Oxidation (M): 100%]QDEVR_;_S[Phospho (STY): 0.6%]AT[Phospho (STY): 2.1%]LS[Phospho (STY): 6.9%]S[Phospho (STY): 7.3%]T[Phospho (STY): 7.7%]ES[Phospho (STY): 26.7%]T[Phospho (STY): 15.9%]AS[Phospho (STY): 32.8%]GM[Oxidation (M): 100%]QDEVR_;_S[Phospho (STY): 0%]AT[Phospho (STY): 0.1%]LS[Phospho (STY): 0.6%]S[Phospho (STY): 1.6%]T[Phospho (STY): 8%]ES[Phospho (STY): 5.6%]T[Phospho (STY): 2.1%]AS[Phospho (STY): 81.9%]GM[Oxidation (M): 100%]QDEVR_;_S[Phospho (STY): 0%]AT[Phospho (STY): 0%]LS[Phospho (STY): 0%]S[Phospho (STY): 0%]T[Phospho (STY): 0%]ES[Phospho (STY): 0%]T[Phospho (STY): 0%]AS[Phospho (STY): 100%]GM[Oxidation (M): 100%]QDEVR_;_S[Phospho (STY): 0%]AT[Phospho (STY): 0%]LS[Phospho (STY): 0%]S[Phospho (STY): 0%]T[Phospho (STY): 0%]ES[Phospho (STY): 0%]T[Phospho (STY): 1.1%]AS[Phospho (STY): 98.9%]GM[Oxidation (M): 100%]QDEVR_;_S[Phospho (STY): 0%]AT[Phospho (STY): 0%]LS[Phospho (STY): 0%]S[Phospho (STY): 0%]T[Phospho (STY): 0.1%]ES[Phospho (STY): 0.1%]T[Phospho (STY): 44%]AS[Phospho (STY): 55.8%]GM[Oxidation (M): 100%]QDEVR_;_S[Phospho (STY): 0%]AT[Phospho (STY): 0%]LS[Phospho (STY): 0%]S[Phospho (STY): 0.9%]T[Phospho (STY): 7.5%]ES[Phospho (STY): 29.9%]T[Phospho (STY): 26.5%]AS[Phospho (STY): 35.1%]GM[Oxidation (M): 100%]QDEVR_;_S[Phospho (STY): 0%]AT[Phospho (STY): 0%]LS[Phospho (STY): 0.3%]S[Phospho (STY): 0.3%]T[Phospho (STY): 6.5%]ES[Phospho (STY): 25.6%]T[Phospho (STY): 8.3%]AS[Phospho (STY): 59%]GM[Oxidation (M): 100%]QDEVR_;_S[Phospho (STY): 1.1%]AT[Phospho (STY): 2.5%]LS[Phospho (STY): 0.9%]S[Phospho (STY): 19.7%]T[Phospho (STY): 22.1%]ES[Phospho (STY): 5%]T[Phospho (STY): 4.6%]AS[Phospho (STY): 44.2%]GM[Oxidation (M): 100%]QDEVR_;_S[Phospho (STY): 0%]AT[Phospho (STY): 0%]LS[Phospho (STY): 0%]S[Phospho (STY): 0.6%]T[Phospho (STY): 12.6%]ES[Phospho (STY): 2.3%]T[Phospho (STY): 0.9%]AS[Phospho (STY): 83.6%]GM[Oxidation (M): 100%]QDEVR_;_S[Phospho (STY): 0%]AT[Phospho (STY): 0%]LS[Phospho (STY): 0%]S[Phospho (STY): 2.5%]T[Phospho (STY): 0.8%]ES[Phospho (STY): 3%]T[Phospho (STY): 11.8%]AS[Phospho (STY): 82%]GM[Oxidation (M): 100%]QDEVR_;_S[Phospho (STY): 0%]AT[Phospho (STY): 0%]LS[Phospho (STY): 0%]S[Phospho (STY): 0.2%]T[Phospho (STY): 1.7%]ES[Phospho (STY): 6.2%]T[Phospho (STY): 28.7%]AS[Phospho (STY): 63.2%]GM[Oxidation (M): 100%]QDEVR_	0.857121527194977;0.889710128307343;0.901159644126892;0.984621465206146;0.999894559383392;0.99999988079071;0.999991178512573;0.99999862909317;0.999982416629791;0.602166891098022;0.975697576999664;0.973251044750214;0.999984502792358;0.999871492385864;0.999993503093719;0.991721928119659;0.999885201454163;0.999982118606567;0.999262750148773;0.975813388824463;0.323302924633026;0.327571600675583;0.819253981113434;0.999856114387512;0.988560855388641;0.558221340179443;0.351409137248993;0.59037834405899;0.441969007253647;0.835719168186188;0.819672167301178;0.631735265254974	29.8048725128174;27.5450553894043;38.3917465209961;44.9598007202148;49.2867584228516;58.1031951904297;47.7473640441895;63.4478378295898;48.4841079711914;41.259635925293;36.9372825622559;42.5701141357422;45.6027374267578;45.5186538696289;60.9990844726563;43.9899139404297;42.7074966430664;51.9853820800781;45.9335441589355;38.1587677001953;21.1172561645508;12.7458419799805;27.2513561248779;45.8572235107422;46.8531494140625;40.8613357543945;20.13645362854;21.178689956665;26.2296581268311;28.89967918396;31.6950130462646;37.358154296875	1;3;5;6;7;9;10;12	0;0.01;0.03;0.02;0.04;0.86;0.89;0.06;0.9;0.98;1;0.36;0.6;0.97;0.99;0;0.01;0.02;0.98;0.15;0.16;0.24;0.12;0.32;0.07;0.08;0.27;0.33;0.06;0.82;1;0.99;0.44;0.56;0.3;0.26;0.35;0.59;0.2;0.22;0.05;0.13;0.84;0.03;0.29;0.63	S;T	1.00355307928097;1.01885146219869;0.880763799036661;0.989934206381758;0.998201724568936;1.12407522531567;1.01094216304737;1.10610330554107;1.1313926177098;0.821149991364511;0.869884504051217;0.956342662566163;0.935263051824687;0.942972973343381;0.951923824745659;1.57775114150951;1.14354133329914;1.08520239238056;1.10012321133704;1.01772685063928;0.931626085544193;1.01885146219869;0.880763799036661;1.12407522531567;1.01094216304737;1.10610330554107;0.933385686403923;0.860619711494534;0.951923824745659;1.14354133329914;1.08520239238056;1.10012321133704	FALSE	1	_SATLSSTESTAS[Phospho (STY)]GM[Oxidation (M)]QDEVR_.2;_SATLSSTESTAS[Phospho (STY)]GM[Oxidation (M)]QDEVR_.3	Akap12_S637_M1	2	DKVKSATLSSTESTASGMQDEVRAVGEEQRS	S
21.5663	20.4939	11.2325	21.6032	18.4443	19.7439	19.6598	21.5956	20.5491	20.672	20.6438	19.4936	21.0436	21.018	20.9096	13.6983	20.6255	13.3355	19.5185	11.5306	21.0937	21.872	18.3195	17.5622	14.1394	20.8294	18.9087	11.947	biological regulation;cellular process;cellular response to stimulus;establishment of localization;establishment of localization in cell;establishment of protein localization;intracellular protein transport;intracellular transport;positive regulation of biological process;positive regulation of biosynthetic process;positive regulation of cAMP biosynthetic process;positive regulation of cAMP metabolic process;positive regulation of cell communication;positive regulation of cellular biosynthetic process;positive regulation of cellular metabolic process;positive regulation of cellular process;positive regulation of cyclic nucleotide biosynthetic process;positive regulation of cyclic nucleotide metabolic process;positive regulation of intracellular protein kinase cascade;positive regulation of metabolic process;positive regulation of nitrogen compound metabolic process;positive regulation of nucleobase-containing compound metabolic process;positive regulation of nucleotide biosynthetic process;positive regulation of nucleotide metabolic process;positive regulation of protein kinase A signaling cascade;positive regulation of response to stimulus;positive regulation of signal transduction;positive regulation of signaling;protein targeting;protein transport;regulation of biological process;regulation of biosynthetic process;regulation of cAMP biosynthetic process;regulation of cAMP metabolic process;regulation of cell communication;regulation of cellular biosynthetic process;regulation of cellular metabolic process;regulation of cellular process;regulation of cyclic nucleotide biosynthetic process;regulation of cyclic nucleotide metabolic process;regulation of intracellular protein kinase cascade;regulation of metabolic process;regulation of nitrogen compound metabolic process;regulation of nucleobase-containing compound metabolic process;regulation of nucleotide biosynthetic process;regulation of nucleotide metabolic process;regulation of primary metabolic process;regulation of protein kinase A signaling cascade;regulation of protein kinase C signaling cascade;regulation of response to stimulus;regulation of signal transduction;regulation of signaling;response to stimulus;signal transduction;transport	adenylate cyclase binding;binding;enzyme binding;protein binding;protein complex scaffold;receptor signaling complex scaffold activity;structural molecule activity	adherens junction;anchoring junction;cell junction;cell part;cell-substrate adherens junction;cell-substrate junction;cytoplasm;cytoskeleton;focal adhesion;intracellular non-membrane-bounded organelle;intracellular organelle;intracellular part;membrane;non-membrane-bounded organelle;organelle;plasma membrane		Alternativesplicing;Completeproteome;Cytoplasm;Cytoskeleton;Lipoprotein;Myristate;Phosphoprotein;Referenceproteome;Repeat		Akap12								1	0.169793	0.746414	1.13697	0.42217	0.262727	0.515054	1.61566	0.615186	0.0501071	0.866394	0.443433	0.138459	0.309022	0.461835	-2.47146	-0.7124	0.137343	0.69761	0.987886	0.350356	0.291607	0.526353	-2.26784	-0.677709	Not Defined	4;6;7;8;11;12;13;19;22;21;23;1;2;5;6;7;9;10;11;12;13;14;15;23;24;26;27;13;14;15;17	Q9WTQ5	Mus musculus	A-kinase anchor protein 12	Q9WTQ5	AKA12_MOUSE	SATLSSTESTASGMQDEVR	626	_S[Phospho (STY)]ATLSSTESTAS[Phospho (STY)]GM[Oxidation (M)]QDEVR_.2;_SATLSSTEST[Phospho (STY)]AS[Phospho (STY)]GM[Oxidation (M)]QDEVR_.2;_SATLS[Phospho (STY)]STESTAS[Phospho (STY)]GM[Oxidation (M)]QDEVR_.2;_SATLSSTES[Phospho (STY)]TAS[Phospho (STY)]GM[Oxidation (M)]QDEVR_.2;_SATLSSTES[Phospho (STY)]T[Phospho (STY)]ASGM[Oxidation (M)]QDEVR_.2;_SATLSST[Phospho (STY)]EST[Phospho (STY)]ASGM[Oxidation (M)]QDEVR_.2;_SATLSS[Phospho (STY)]TESTAS[Phospho (STY)]GM[Oxidation (M)]QDEVR_.2;_SATLSST[Phospho (STY)]ESTAS[Phospho (STY)]GM[Oxidation (M)]QDEVR_.2;_S[Phospho (STY)]ATLS[Phospho (STY)]STESTASGM[Oxidation (M)]QDEVR_.2;_S[Phospho (STY)]ATLSS[Phospho (STY)]TESTASGM[Oxidation (M)]QDEVR_.2;_SATLS[Phospho (STY)]S[Phospho (STY)]TESTASGM[Oxidation (M)]QDEVR_.2;_SATLS[Phospho (STY)]STESTAS[Phospho (STY)]GM[Oxidation (M)]QDEVR_.3;_S[Phospho (STY)]ATLSSTESTAS[Phospho (STY)]GM[Oxidation (M)]QDEVR_.3;_SATLSSTEST[Phospho (STY)]AS[Phospho (STY)]GM[Oxidation (M)]QDEVR_.3;_SATLSS[Phospho (STY)]TESTAS[Phospho (STY)]GM[Oxidation (M)]QDEVR_.3;_SATLSST[Phospho (STY)]ESTAS[Phospho (STY)]GM[Oxidation (M)]QDEVR_.3;_SATLSSTES[Phospho (STY)]TAS[Phospho (STY)]GM[Oxidation (M)]QDEVR_.3;_S[Phospho (STY)]ATLSSTESTAS[Phospho (STY)]GM[Oxidation (M)]QDEVR_.2;_SATLSSTEST[Phospho (STY)]AS[Phospho (STY)]GM[Oxidation (M)]QDEVR_.2;_S[Phospho (STY)]ATLS[Phospho (STY)]STESTASGM[Oxidation (M)]QDEVR_.2;_S[Phospho (STY)]ATLSS[Phospho (STY)]TESTASGM[Oxidation (M)]QDEVR_.2;_SATLSSTES[Phospho (STY)]TAS[Phospho (STY)]GM[Oxidation (M)]QDEVR_.2;_SATLSSTES[Phospho (STY)]T[Phospho (STY)]ASGM[Oxidation (M)]QDEVR_.2;_SATLS[Phospho (STY)]STESTAS[Phospho (STY)]GM[Oxidation (M)]QDEVR_.2;_SATLSST[Phospho (STY)]ESTAS[Phospho (STY)]GM[Oxidation (M)]QDEVR_.2;_SATLSST[Phospho (STY)]EST[Phospho (STY)]ASGM[Oxidation (M)]QDEVR_.2;_SATLSS[Phospho (STY)]TESTAS[Phospho (STY)]GM[Oxidation (M)]QDEVR_.2;_SATLS[Phospho (STY)]S[Phospho (STY)]TESTASGM[Oxidation (M)]QDEVR_.2;_SATLS[Phospho (STY)]STESTAS[Phospho (STY)]GM[Oxidation (M)]QDEVR_.3;_S[Phospho (STY)]ATLSSTESTAS[Phospho (STY)]GM[Oxidation (M)]QDEVR_.3;_SATLSSTEST[Phospho (STY)]AS[Phospho (STY)]GM[Oxidation (M)]QDEVR_.3;_SATLSSTES[Phospho (STY)]TAS[Phospho (STY)]GM[Oxidation (M)]QDEVR_.3;_SATLSS[Phospho (STY)]TESTAS[Phospho (STY)]GM[Oxidation (M)]QDEVR_.3;_SATLSST[Phospho (STY)]ESTAS[Phospho (STY)]GM[Oxidation (M)]QDEVR_.3	_S[Phospho (STY): 0%]AT[Phospho (STY): 0%]LS[Phospho (STY): 0%]S[Phospho (STY): 0%]T[Phospho (STY): 0%]ES[Phospho (STY): 3.9%]T[Phospho (STY): 98%]AS[Phospho (STY): 98%]GM[Oxidation (M): 100%]QDEVR_;_S[Phospho (STY): 0%]AT[Phospho (STY): 0%]LS[Phospho (STY): 0%]S[Phospho (STY): 0%]T[Phospho (STY): 0%]ES[Phospho (STY): 4.4%]T[Phospho (STY): 97.9%]AS[Phospho (STY): 97.7%]GM[Oxidation (M): 100%]QDEVR_;_S[Phospho (STY): 0%]AT[Phospho (STY): 0%]LS[Phospho (STY): 0%]S[Phospho (STY): 0%]T[Phospho (STY): 0%]ES[Phospho (STY): 4.1%]T[Phospho (STY): 97.9%]AS[Phospho (STY): 98%]GM[Oxidation (M): 100%]QDEVR_;_S[Phospho (STY): 0%]AT[Phospho (STY): 0%]LS[Phospho (STY): 0%]S[Phospho (STY): 0%]T[Phospho (STY): 0%]ES[Phospho (STY): 3.8%]T[Phospho (STY): 98.2%]AS[Phospho (STY): 98.1%]GM[Oxidation (M): 100%]QDEVR_;_S[Phospho (STY): 0%]AT[Phospho (STY): 0%]LS[Phospho (STY): 0.3%]S[Phospho (STY): 0.4%]T[Phospho (STY): 0.5%]ES[Phospho (STY): 26.9%]T[Phospho (STY): 75.8%]AS[Phospho (STY): 96.1%]GM[Oxidation (M): 100%]QDEVR_;_S[Phospho (STY): 0%]AT[Phospho (STY): 0%]LS[Phospho (STY): 0.3%]S[Phospho (STY): 0.4%]T[Phospho (STY): 0.6%]ES[Phospho (STY): 26.9%]T[Phospho (STY): 75.8%]AS[Phospho (STY): 96%]GM[Oxidation (M): 100%]QDEVR_;_S[Phospho (STY): 0%]AT[Phospho (STY): 0%]LS[Phospho (STY): 0.2%]S[Phospho (STY): 0.2%]T[Phospho (STY): 0.1%]ES[Phospho (STY): 32.3%]T[Phospho (STY): 68.7%]AS[Phospho (STY): 98.5%]GM[Oxidation (M): 100%]QDEVR_;_S[Phospho (STY): 0%]AT[Phospho (STY): 0%]LS[Phospho (STY): 0.1%]S[Phospho (STY): 0.1%]T[Phospho (STY): 0%]ES[Phospho (STY): 32.6%]T[Phospho (STY): 68.1%]AS[Phospho (STY): 99%]GM[Oxidation (M): 100%]QDEVR_;_S[Phospho (STY): 0%]AT[Phospho (STY): 0%]LS[Phospho (STY): 0%]S[Phospho (STY): 0%]T[Phospho (STY): 0%]ES[Phospho (STY): 56.5%]T[Phospho (STY): 69.1%]AS[Phospho (STY): 74.4%]GM[Oxidation (M): 100%]QDEVR_;_S[Phospho (STY): 0%]AT[Phospho (STY): 0%]LS[Phospho (STY): 0%]S[Phospho (STY): 0%]T[Phospho (STY): 0%]ES[Phospho (STY): 55.9%]T[Phospho (STY): 68.1%]AS[Phospho (STY): 76%]GM[Oxidation (M): 100%]QDEVR_;_S[Phospho (STY): 0%]AT[Phospho (STY): 0%]LS[Phospho (STY): 0%]S[Phospho (STY): 0%]T[Phospho (STY): 0%]ES[Phospho (STY): 55.4%]T[Phospho (STY): 66.4%]AS[Phospho (STY): 78.2%]GM[Oxidation (M): 100%]QDEVR_;_S[Phospho (STY): 0%]AT[Phospho (STY): 0%]LS[Phospho (STY): 0%]S[Phospho (STY): 0%]T[Phospho (STY): 0%]ES[Phospho (STY): 56.1%]T[Phospho (STY): 67.8%]AS[Phospho (STY): 76.1%]GM[Oxidation (M): 100%]QDEVR_;_S[Phospho (STY): 0%]AT[Phospho (STY): 0%]LS[Phospho (STY): 0%]S[Phospho (STY): 0%]T[Phospho (STY): 0%]ES[Phospho (STY): 39.7%]T[Phospho (STY): 60.5%]AS[Phospho (STY): 99.8%]GM[Oxidation (M): 100%]QDEVR_;_S[Phospho (STY): 0%]AT[Phospho (STY): 0%]LS[Phospho (STY): 0%]S[Phospho (STY): 0%]T[Phospho (STY): 0%]ES[Phospho (STY): 36.5%]T[Phospho (STY): 63.8%]AS[Phospho (STY): 99.8%]GM[Oxidation (M): 100%]QDEVR_;_S[Phospho (STY): 0%]AT[Phospho (STY): 0%]LS[Phospho (STY): 0%]S[Phospho (STY): 0%]T[Phospho (STY): 0%]ES[Phospho (STY): 40.3%]T[Phospho (STY): 59.9%]AS[Phospho (STY): 99.8%]GM[Oxidation (M): 100%]QDEVR_;_S[Phospho (STY): 0%]AT[Phospho (STY): 0%]LS[Phospho (STY): 0%]S[Phospho (STY): 0%]T[Phospho (STY): 0%]ES[Phospho (STY): 40%]T[Phospho (STY): 60.3%]AS[Phospho (STY): 99.7%]GM[Oxidation (M): 100%]QDEVR_;_S[Phospho (STY): 0%]AT[Phospho (STY): 0%]LS[Phospho (STY): 0%]S[Phospho (STY): 0%]T[Phospho (STY): 0%]ES[Phospho (STY): 41.3%]T[Phospho (STY): 59%]AS[Phospho (STY): 99.8%]GM[Oxidation (M): 100%]QDEVR_;_S[Phospho (STY): 0%]AT[Phospho (STY): 0%]LS[Phospho (STY): 3.4%]S[Phospho (STY): 19.1%]T[Phospho (STY): 16.3%]ES[Phospho (STY): 37.8%]T[Phospho (STY): 60.3%]AS[Phospho (STY): 63.1%]GM[Oxidation (M): 100%]QDEVR_;_S[Phospho (STY): 0%]AT[Phospho (STY): 0%]LS[Phospho (STY): 0%]S[Phospho (STY): 0%]T[Phospho (STY): 0%]ES[Phospho (STY): 26.6%]T[Phospho (STY): 75%]AS[Phospho (STY): 98.5%]GM[Oxidation (M): 100%]QDEVR_;_S[Phospho (STY): 0%]AT[Phospho (STY): 0%]LS[Phospho (STY): 0%]S[Phospho (STY): 0%]T[Phospho (STY): 0%]ES[Phospho (STY): 1.1%]T[Phospho (STY): 98.9%]AS[Phospho (STY): 100%]GM[Oxidation (M): 100%]QDEVR_;_S[Phospho (STY): 0%]AT[Phospho (STY): 0%]LS[Phospho (STY): 0%]S[Phospho (STY): 0%]T[Phospho (STY): 0%]ES[Phospho (STY): 1.2%]T[Phospho (STY): 98.8%]AS[Phospho (STY): 100%]GM[Oxidation (M): 100%]QDEVR_;_S[Phospho (STY): 0%]AT[Phospho (STY): 0%]LS[Phospho (STY): 0%]S[Phospho (STY): 0.1%]T[Phospho (STY): 0.9%]ES[Phospho (STY): 43.4%]T[Phospho (STY): 80.4%]AS[Phospho (STY): 75.1%]GM[Oxidation (M): 100%]QDEVR_;_S[Phospho (STY): 0%]AT[Phospho (STY): 0%]LS[Phospho (STY): 0%]S[Phospho (STY): 0%]T[Phospho (STY): 0.1%]ES[Phospho (STY): 8.9%]T[Phospho (STY): 91.1%]AS[Phospho (STY): 99.9%]GM[Oxidation (M): 100%]QDEVR_;_S[Phospho (STY): 0%]AT[Phospho (STY): 0%]LS[Phospho (STY): 0%]S[Phospho (STY): 0.1%]T[Phospho (STY): 0.9%]ES[Phospho (STY): 42.4%]T[Phospho (STY): 81%]AS[Phospho (STY): 75.6%]GM[Oxidation (M): 100%]QDEVR_;_S[Phospho (STY): 0%]AT[Phospho (STY): 0%]LS[Phospho (STY): 0%]S[Phospho (STY): 0.6%]T[Phospho (STY): 1.9%]ES[Phospho (STY): 36.8%]T[Phospho (STY): 85.7%]AS[Phospho (STY): 75.1%]GM[Oxidation (M): 100%]QDEVR_;_S[Phospho (STY): 0%]AT[Phospho (STY): 0%]LS[Phospho (STY): 0%]S[Phospho (STY): 0.1%]T[Phospho (STY): 1%]ES[Phospho (STY): 42.8%]T[Phospho (STY): 81%]AS[Phospho (STY): 75.2%]GM[Oxidation (M): 100%]QDEVR_;_S[Phospho (STY): 0%]AT[Phospho (STY): 0%]LS[Phospho (STY): 0%]S[Phospho (STY): 0%]T[Phospho (STY): 0.1%]ES[Phospho (STY): 8.8%]T[Phospho (STY): 91.2%]AS[Phospho (STY): 99.9%]GM[Oxidation (M): 100%]QDEVR_;_S[Phospho (STY): 0%]AT[Phospho (STY): 0%]LS[Phospho (STY): 9%]S[Phospho (STY): 23.7%]T[Phospho (STY): 32.4%]ES[Phospho (STY): 19.1%]T[Phospho (STY): 59.2%]AS[Phospho (STY): 56.4%]GM[Oxidation (M): 100%]QDEVR_;_S[Phospho (STY): 0%]AT[Phospho (STY): 0%]LS[Phospho (STY): 8.6%]S[Phospho (STY): 22.4%]T[Phospho (STY): 30.7%]ES[Phospho (STY): 19.2%]T[Phospho (STY): 60.7%]AS[Phospho (STY): 58.4%]GM[Oxidation (M): 100%]QDEVR_;_S[Phospho (STY): 0%]AT[Phospho (STY): 0%]LS[Phospho (STY): 8.4%]S[Phospho (STY): 22%]T[Phospho (STY): 30.1%]ES[Phospho (STY): 19.2%]T[Phospho (STY): 61.2%]AS[Phospho (STY): 59%]GM[Oxidation (M): 100%]QDEVR_;_S[Phospho (STY): 0%]AT[Phospho (STY): 0%]LS[Phospho (STY): 8.5%]S[Phospho (STY): 22.3%]T[Phospho (STY): 30.6%]ES[Phospho (STY): 19.2%]T[Phospho (STY): 60.8%]AS[Phospho (STY): 58.5%]GM[Oxidation (M): 100%]QDEVR_;_S[Phospho (STY): 0%]AT[Phospho (STY): 0%]LS[Phospho (STY): 13.8%]S[Phospho (STY): 13%]T[Phospho (STY): 23%]ES[Phospho (STY): 12.5%]T[Phospho (STY): 73.4%]AS[Phospho (STY): 64.2%]GM[Oxidation (M): 100%]QDEVR_;_S[Phospho (STY): 0%]AT[Phospho (STY): 0%]LS[Phospho (STY): 0%]S[Phospho (STY): 0%]T[Phospho (STY): 0.8%]ES[Phospho (STY): 99.2%]T[Phospho (STY): 0.1%]AS[Phospho (STY): 99.9%]GM[Oxidation (M): 100%]QDEVR_;_S[Phospho (STY): 0%]AT[Phospho (STY): 0%]LS[Phospho (STY): 0%]S[Phospho (STY): 0%]T[Phospho (STY): 0%]ES[Phospho (STY): 100%]T[Phospho (STY): 3.4%]AS[Phospho (STY): 96.6%]GM[Oxidation (M): 100%]QDEVR_;_S[Phospho (STY): 0%]AT[Phospho (STY): 0%]LS[Phospho (STY): 0%]S[Phospho (STY): 0%]T[Phospho (STY): 0%]ES[Phospho (STY): 100%]T[Phospho (STY): 0%]AS[Phospho (STY): 100%]GM[Oxidation (M): 100%]QDEVR_;_S[Phospho (STY): 0%]AT[Phospho (STY): 0%]LS[Phospho (STY): 0%]S[Phospho (STY): 0%]T[Phospho (STY): 1.4%]ES[Phospho (STY): 98.6%]T[Phospho (STY): 0.1%]AS[Phospho (STY): 99.9%]GM[Oxidation (M): 100%]QDEVR_;_S[Phospho (STY): 0%]AT[Phospho (STY): 0%]LS[Phospho (STY): 0%]S[Phospho (STY): 0%]T[Phospho (STY): 0%]ES[Phospho (STY): 100%]T[Phospho (STY): 3.8%]AS[Phospho (STY): 96.2%]GM[Oxidation (M): 100%]QDEVR_;_S[Phospho (STY): 0%]AT[Phospho (STY): 0%]LS[Phospho (STY): 0%]S[Phospho (STY): 0%]T[Phospho (STY): 0%]ES[Phospho (STY): 100%]T[Phospho (STY): 4.5%]AS[Phospho (STY): 95.5%]GM[Oxidation (M): 100%]QDEVR_;_S[Phospho (STY): 0%]AT[Phospho (STY): 0.1%]LS[Phospho (STY): 22.2%]S[Phospho (STY): 28.1%]T[Phospho (STY): 6.2%]ES[Phospho (STY): 64.8%]T[Phospho (STY): 10.9%]AS[Phospho (STY): 67.8%]GM[Oxidation (M): 100%]QDEVR_;_S[Phospho (STY): 0%]AT[Phospho (STY): 0.1%]LS[Phospho (STY): 16.2%]S[Phospho (STY): 21%]T[Phospho (STY): 5%]ES[Phospho (STY): 73.1%]T[Phospho (STY): 9.8%]AS[Phospho (STY): 74.8%]GM[Oxidation (M): 100%]QDEVR_;_S[Phospho (STY): 0%]AT[Phospho (STY): 0.1%]LS[Phospho (STY): 23.3%]S[Phospho (STY): 29.8%]T[Phospho (STY): 6.8%]ES[Phospho (STY): 63.8%]T[Phospho (STY): 10%]AS[Phospho (STY): 66.2%]GM[Oxidation (M): 100%]QDEVR_;_S[Phospho (STY): 0%]AT[Phospho (STY): 0.1%]LS[Phospho (STY): 30.1%]S[Phospho (STY): 38.1%]T[Phospho (STY): 8.3%]ES[Phospho (STY): 55.9%]T[Phospho (STY): 9.3%]AS[Phospho (STY): 58.1%]GM[Oxidation (M): 100%]QDEVR_;_S[Phospho (STY): 0%]AT[Phospho (STY): 0.1%]LS[Phospho (STY): 22.5%]S[Phospho (STY): 28.3%]T[Phospho (STY): 6.1%]ES[Phospho (STY): 64.5%]T[Phospho (STY): 10.9%]AS[Phospho (STY): 67.6%]GM[Oxidation (M): 100%]QDEVR_;_S[Phospho (STY): 0%]AT[Phospho (STY): 0.1%]LS[Phospho (STY): 29.5%]S[Phospho (STY): 37.3%]T[Phospho (STY): 8.2%]ES[Phospho (STY): 56.8%]T[Phospho (STY): 9.3%]AS[Phospho (STY): 58.8%]GM[Oxidation (M): 100%]QDEVR_;_S[Phospho (STY): 0%]AT[Phospho (STY): 0%]LS[Phospho (STY): 0%]S[Phospho (STY): 0.3%]T[Phospho (STY): 1.8%]ES[Phospho (STY): 92.7%]T[Phospho (STY): 51.8%]AS[Phospho (STY): 53.4%]GM[Oxidation (M): 100%]QDEVR_;_S[Phospho (STY): 0%]AT[Phospho (STY): 0%]LS[Phospho (STY): 0%]S[Phospho (STY): 0%]T[Phospho (STY): 0.1%]ES[Phospho (STY): 85.7%]T[Phospho (STY): 14.6%]AS[Phospho (STY): 99.6%]GM[Oxidation (M): 100%]QDEVR_;_S[Phospho (STY): 0%]AT[Phospho (STY): 0%]LS[Phospho (STY): 0%]S[Phospho (STY): 0%]T[Phospho (STY): 0%]ES[Phospho (STY): 98%]T[Phospho (STY): 2.1%]AS[Phospho (STY): 100%]GM[Oxidation (M): 100%]QDEVR_;_S[Phospho (STY): 0%]AT[Phospho (STY): 0%]LS[Phospho (STY): 0%]S[Phospho (STY): 0%]T[Phospho (STY): 0%]ES[Phospho (STY): 97.7%]T[Phospho (STY): 2.3%]AS[Phospho (STY): 100%]GM[Oxidation (M): 100%]QDEVR_;_S[Phospho (STY): 0%]AT[Phospho (STY): 0%]LS[Phospho (STY): 0%]S[Phospho (STY): 0%]T[Phospho (STY): 0%]ES[Phospho (STY): 97.8%]T[Phospho (STY): 2.2%]AS[Phospho (STY): 100%]GM[Oxidation (M): 100%]QDEVR_;_S[Phospho (STY): 0%]AT[Phospho (STY): 0%]LS[Phospho (STY): 0%]S[Phospho (STY): 0%]T[Phospho (STY): 0%]ES[Phospho (STY): 99.4%]T[Phospho (STY): 48.5%]AS[Phospho (STY): 52.1%]GM[Oxidation (M): 100%]QDEVR_;_S[Phospho (STY): 0%]AT[Phospho (STY): 0%]LS[Phospho (STY): 0%]S[Phospho (STY): 0%]T[Phospho (STY): 0%]ES[Phospho (STY): 99.2%]T[Phospho (STY): 31.1%]AS[Phospho (STY): 69.7%]GM[Oxidation (M): 100%]QDEVR_;_S[Phospho (STY): 0%]AT[Phospho (STY): 0%]LS[Phospho (STY): 0%]S[Phospho (STY): 0%]T[Phospho (STY): 0%]ES[Phospho (STY): 99.4%]T[Phospho (STY): 39.1%]AS[Phospho (STY): 61.5%]GM[Oxidation (M): 100%]QDEVR_;_S[Phospho (STY): 0%]AT[Phospho (STY): 0%]LS[Phospho (STY): 0%]S[Phospho (STY): 0%]T[Phospho (STY): 0%]ES[Phospho (STY): 99.3%]T[Phospho (STY): 32.3%]AS[Phospho (STY): 68.4%]GM[Oxidation (M): 100%]QDEVR_;_S[Phospho (STY): 0%]AT[Phospho (STY): 0%]LS[Phospho (STY): 0%]S[Phospho (STY): 0%]T[Phospho (STY): 0%]ES[Phospho (STY): 93.5%]T[Phospho (STY): 6.5%]AS[Phospho (STY): 100%]GM[Oxidation (M): 100%]QDEVR_;_S[Phospho (STY): 0%]AT[Phospho (STY): 0%]LS[Phospho (STY): 0%]S[Phospho (STY): 0%]T[Phospho (STY): 0%]ES[Phospho (STY): 93.2%]T[Phospho (STY): 6.8%]AS[Phospho (STY): 100%]GM[Oxidation (M): 100%]QDEVR_;_S[Phospho (STY): 0%]AT[Phospho (STY): 0%]LS[Phospho (STY): 0%]S[Phospho (STY): 0%]T[Phospho (STY): 0%]ES[Phospho (STY): 93.4%]T[Phospho (STY): 6.6%]AS[Phospho (STY): 100%]GM[Oxidation (M): 100%]QDEVR_;_S[Phospho (STY): 0%]AT[Phospho (STY): 0%]LS[Phospho (STY): 0%]S[Phospho (STY): 0%]T[Phospho (STY): 0%]ES[Phospho (STY): 92.9%]T[Phospho (STY): 7.1%]AS[Phospho (STY): 100%]GM[Oxidation (M): 100%]QDEVR_;_S[Phospho (STY): 0%]AT[Phospho (STY): 0%]LS[Phospho (STY): 0%]S[Phospho (STY): 0%]T[Phospho (STY): 0%]ES[Phospho (STY): 93.6%]T[Phospho (STY): 6.4%]AS[Phospho (STY): 100%]GM[Oxidation (M): 100%]QDEVR_;_S[Phospho (STY): 0%]AT[Phospho (STY): 0%]LS[Phospho (STY): 0%]S[Phospho (STY): 0%]T[Phospho (STY): 0%]ES[Phospho (STY): 75.8%]T[Phospho (STY): 24.2%]AS[Phospho (STY): 100%]GM[Oxidation (M): 100%]QDEVR_;_S[Phospho (STY): 0%]AT[Phospho (STY): 0%]LS[Phospho (STY): 0%]S[Phospho (STY): 0%]T[Phospho (STY): 0.6%]ES[Phospho (STY): 99.3%]T[Phospho (STY): 2.8%]AS[Phospho (STY): 97.2%]GM[Oxidation (M): 100%]QDEVR_;_S[Phospho (STY): 0%]AT[Phospho (STY): 0%]LS[Phospho (STY): 0%]S[Phospho (STY): 0%]T[Phospho (STY): 0.5%]ES[Phospho (STY): 99.4%]T[Phospho (STY): 2.8%]AS[Phospho (STY): 97.3%]GM[Oxidation (M): 100%]QDEVR_;_S[Phospho (STY): 0%]AT[Phospho (STY): 0%]LS[Phospho (STY): 0%]S[Phospho (STY): 0%]T[Phospho (STY): 0.6%]ES[Phospho (STY): 99.3%]T[Phospho (STY): 3.3%]AS[Phospho (STY): 96.7%]GM[Oxidation (M): 100%]QDEVR_;_S[Phospho (STY): 0%]AT[Phospho (STY): 0%]LS[Phospho (STY): 0%]S[Phospho (STY): 0%]T[Phospho (STY): 0%]ES[Phospho (STY): 99.3%]T[Phospho (STY): 0.7%]AS[Phospho (STY): 99.9%]GM[Oxidation (M): 100%]QDEVR_;_S[Phospho (STY): 0%]AT[Phospho (STY): 0%]LS[Phospho (STY): 0%]S[Phospho (STY): 0%]T[Phospho (STY): 0.6%]ES[Phospho (STY): 99.3%]T[Phospho (STY): 2.9%]AS[Phospho (STY): 97.1%]GM[Oxidation (M): 100%]QDEVR_;_S[Phospho (STY): 0%]AT[Phospho (STY): 0%]LS[Phospho (STY): 0%]S[Phospho (STY): 0%]T[Phospho (STY): 0.6%]ES[Phospho (STY): 99.4%]T[Phospho (STY): 2.6%]AS[Phospho (STY): 97.5%]GM[Oxidation (M): 100%]QDEVR_;_S[Phospho (STY): 0%]AT[Phospho (STY): 0%]LS[Phospho (STY): 0%]S[Phospho (STY): 0%]T[Phospho (STY): 0.5%]ES[Phospho (STY): 99.4%]T[Phospho (STY): 2.6%]AS[Phospho (STY): 97.5%]GM[Oxidation (M): 100%]QDEVR_;_S[Phospho (STY): 0%]AT[Phospho (STY): 0%]LS[Phospho (STY): 0%]S[Phospho (STY): 0%]T[Phospho (STY): 0%]ES[Phospho (STY): 77.9%]T[Phospho (STY): 36.7%]AS[Phospho (STY): 85.5%]GM[Oxidation (M): 100%]QDEVR_;_S[Phospho (STY): 0%]AT[Phospho (STY): 0%]LS[Phospho (STY): 1.1%]S[Phospho (STY): 11.5%]T[Phospho (STY): 19.8%]ES[Phospho (STY): 89.4%]T[Phospho (STY): 27.9%]AS[Phospho (STY): 50.2%]GM[Oxidation (M): 100%]QDEVR_;_S[Phospho (STY): 0%]AT[Phospho (STY): 0%]LS[Phospho (STY): 0%]S[Phospho (STY): 0%]T[Phospho (STY): 0%]ES[Phospho (STY): 99.9%]T[Phospho (STY): 4%]AS[Phospho (STY): 96%]GM[Oxidation (M): 100%]QDEVR_;_S[Phospho (STY): 0%]AT[Phospho (STY): 0%]LS[Phospho (STY): 0%]S[Phospho (STY): 0%]T[Phospho (STY): 0%]ES[Phospho (STY): 100%]T[Phospho (STY): 3.5%]AS[Phospho (STY): 96.6%]GM[Oxidation (M): 100%]QDEVR_;_S[Phospho (STY): 0%]AT[Phospho (STY): 0%]LS[Phospho (STY): 0%]S[Phospho (STY): 0%]T[Phospho (STY): 0%]ES[Phospho (STY): 100%]T[Phospho (STY): 4%]AS[Phospho (STY): 96.1%]GM[Oxidation (M): 100%]QDEVR_;_S[Phospho (STY): 0%]AT[Phospho (STY): 0%]LS[Phospho (STY): 0%]S[Phospho (STY): 0%]T[Phospho (STY): 0%]ES[Phospho (STY): 100%]T[Phospho (STY): 3.5%]AS[Phospho (STY): 96.5%]GM[Oxidation (M): 100%]QDEVR_;_S[Phospho (STY): 0%]AT[Phospho (STY): 0%]LS[Phospho (STY): 0%]S[Phospho (STY): 0%]T[Phospho (STY): 0%]ES[Phospho (STY): 99.9%]T[Phospho (STY): 4.1%]AS[Phospho (STY): 95.9%]GM[Oxidation (M): 100%]QDEVR_;_S[Phospho (STY): 0%]AT[Phospho (STY): 0%]LS[Phospho (STY): 0%]S[Phospho (STY): 0%]T[Phospho (STY): 0%]ES[Phospho (STY): 100%]T[Phospho (STY): 3.6%]AS[Phospho (STY): 96.4%]GM[Oxidation (M): 100%]QDEVR_;_S[Phospho (STY): 0%]AT[Phospho (STY): 0%]LS[Phospho (STY): 0%]S[Phospho (STY): 0%]T[Phospho (STY): 0%]ES[Phospho (STY): 88.8%]T[Phospho (STY): 18%]AS[Phospho (STY): 93.2%]GM[Oxidation (M): 100%]QDEVR_;_S[Phospho (STY): 0%]AT[Phospho (STY): 0%]LS[Phospho (STY): 0%]S[Phospho (STY): 0%]T[Phospho (STY): 0%]ES[Phospho (STY): 87.6%]T[Phospho (STY): 19.7%]AS[Phospho (STY): 92.8%]GM[Oxidation (M): 100%]QDEVR_;_S[Phospho (STY): 0%]AT[Phospho (STY): 0%]LS[Phospho (STY): 0%]S[Phospho (STY): 0%]T[Phospho (STY): 0%]ES[Phospho (STY): 86.3%]T[Phospho (STY): 19.9%]AS[Phospho (STY): 93.8%]GM[Oxidation (M): 100%]QDEVR_;_S[Phospho (STY): 0%]AT[Phospho (STY): 0%]LS[Phospho (STY): 0%]S[Phospho (STY): 0%]T[Phospho (STY): 0%]ES[Phospho (STY): 100%]T[Phospho (STY): 0.2%]AS[Phospho (STY): 99.8%]GM[Oxidation (M): 100%]QDEVR_;_S[Phospho (STY): 0%]AT[Phospho (STY): 0%]LS[Phospho (STY): 0%]S[Phospho (STY): 0%]T[Phospho (STY): 0%]ES[Phospho (STY): 88.9%]T[Phospho (STY): 17.3%]AS[Phospho (STY): 93.8%]GM[Oxidation (M): 100%]QDEVR_;_S[Phospho (STY): 0%]AT[Phospho (STY): 0%]LS[Phospho (STY): 0%]S[Phospho (STY): 0%]T[Phospho (STY): 0%]ES[Phospho (STY): 87.7%]T[Phospho (STY): 18.2%]AS[Phospho (STY): 94.1%]GM[Oxidation (M): 100%]QDEVR_;_S[Phospho (STY): 0%]AT[Phospho (STY): 0%]LS[Phospho (STY): 0%]S[Phospho (STY): 0%]T[Phospho (STY): 0%]ES[Phospho (STY): 91.7%]T[Phospho (STY): 8.3%]AS[Phospho (STY): 100%]GM[Oxidation (M): 100%]QDEVR_;_S[Phospho (STY): 0%]AT[Phospho (STY): 0%]LS[Phospho (STY): 0%]S[Phospho (STY): 0%]T[Phospho (STY): 0%]ES[Phospho (STY): 91.8%]T[Phospho (STY): 8.2%]AS[Phospho (STY): 100%]GM[Oxidation (M): 100%]QDEVR_;_S[Phospho (STY): 0%]AT[Phospho (STY): 0%]LS[Phospho (STY): 0%]S[Phospho (STY): 0%]T[Phospho (STY): 0%]ES[Phospho (STY): 91.6%]T[Phospho (STY): 8.4%]AS[Phospho (STY): 100%]GM[Oxidation (M): 100%]QDEVR_;_S[Phospho (STY): 0%]AT[Phospho (STY): 0%]LS[Phospho (STY): 0%]S[Phospho (STY): 0%]T[Phospho (STY): 0%]ES[Phospho (STY): 92%]T[Phospho (STY): 8%]AS[Phospho (STY): 100%]GM[Oxidation (M): 100%]QDEVR_;_S[Phospho (STY): 0%]AT[Phospho (STY): 0%]LS[Phospho (STY): 0%]S[Phospho (STY): 0%]T[Phospho (STY): 0%]ES[Phospho (STY): 89.4%]T[Phospho (STY): 10.6%]AS[Phospho (STY): 100%]GM[Oxidation (M): 100%]QDEVR_;_S[Phospho (STY): 0%]AT[Phospho (STY): 0%]LS[Phospho (STY): 0%]S[Phospho (STY): 0%]T[Phospho (STY): 0%]ES[Phospho (STY): 92.4%]T[Phospho (STY): 7.6%]AS[Phospho (STY): 100%]GM[Oxidation (M): 100%]QDEVR_;_S[Phospho (STY): 0%]AT[Phospho (STY): 0%]LS[Phospho (STY): 0%]S[Phospho (STY): 0%]T[Phospho (STY): 0%]ES[Phospho (STY): 92.3%]T[Phospho (STY): 7.7%]AS[Phospho (STY): 100%]GM[Oxidation (M): 100%]QDEVR_;_S[Phospho (STY): 0%]AT[Phospho (STY): 0%]LS[Phospho (STY): 0%]S[Phospho (STY): 0.8%]T[Phospho (STY): 2.6%]ES[Phospho (STY): 97.2%]T[Phospho (STY): 0.8%]AS[Phospho (STY): 98.7%]GM[Oxidation (M): 100%]QDEVR_;_S[Phospho (STY): 0%]AT[Phospho (STY): 0%]LS[Phospho (STY): 0%]S[Phospho (STY): 0.7%]T[Phospho (STY): 2.5%]ES[Phospho (STY): 97.3%]T[Phospho (STY): 0.8%]AS[Phospho (STY): 98.7%]GM[Oxidation (M): 100%]QDEVR_;_S[Phospho (STY): 0%]AT[Phospho (STY): 0%]LS[Phospho (STY): 0%]S[Phospho (STY): 0%]T[Phospho (STY): 0%]ES[Phospho (STY): 97.2%]T[Phospho (STY): 45.4%]AS[Phospho (STY): 57.4%]GM[Oxidation (M): 100%]QDEVR_;_S[Phospho (STY): 0%]AT[Phospho (STY): 0%]LS[Phospho (STY): 0%]S[Phospho (STY): 0.7%]T[Phospho (STY): 2.3%]ES[Phospho (STY): 97.4%]T[Phospho (STY): 0.8%]AS[Phospho (STY): 98.8%]GM[Oxidation (M): 100%]QDEVR_;_S[Phospho (STY): 0%]AT[Phospho (STY): 0%]LS[Phospho (STY): 0%]S[Phospho (STY): 0%]T[Phospho (STY): 0%]ES[Phospho (STY): 97.3%]T[Phospho (STY): 45.9%]AS[Phospho (STY): 56.9%]GM[Oxidation (M): 100%]QDEVR_;_S[Phospho (STY): 0%]AT[Phospho (STY): 0%]LS[Phospho (STY): 0%]S[Phospho (STY): 0.7%]T[Phospho (STY): 2.4%]ES[Phospho (STY): 97.3%]T[Phospho (STY): 0.8%]AS[Phospho (STY): 98.8%]GM[Oxidation (M): 100%]QDEVR_;_S[Phospho (STY): 0%]AT[Phospho (STY): 0%]LS[Phospho (STY): 0%]S[Phospho (STY): 0%]T[Phospho (STY): 0%]ES[Phospho (STY): 97.3%]T[Phospho (STY): 41.3%]AS[Phospho (STY): 61.4%]GM[Oxidation (M): 100%]QDEVR_;_S[Phospho (STY): 0%]AT[Phospho (STY): 0%]LS[Phospho (STY): 1.2%]S[Phospho (STY): 28.1%]T[Phospho (STY): 41.2%]ES[Phospho (STY): 48.5%]T[Phospho (STY): 23%]AS[Phospho (STY): 58%]GM[Oxidation (M): 100%]QDEVR_;_S[Phospho (STY): 0%]AT[Phospho (STY): 0%]LS[Phospho (STY): 1%]S[Phospho (STY): 22.5%]T[Phospho (STY): 33.2%]ES[Phospho (STY): 51%]T[Phospho (STY): 26.2%]AS[Phospho (STY): 66.2%]GM[Oxidation (M): 100%]QDEVR_;_S[Phospho (STY): 0%]AT[Phospho (STY): 0%]LS[Phospho (STY): 0.9%]S[Phospho (STY): 21%]T[Phospho (STY): 31.8%]ES[Phospho (STY): 52.1%]T[Phospho (STY): 26.5%]AS[Phospho (STY): 67.6%]GM[Oxidation (M): 100%]QDEVR_;_S[Phospho (STY): 0%]AT[Phospho (STY): 0%]LS[Phospho (STY): 0%]S[Phospho (STY): 0%]T[Phospho (STY): 19.6%]ES[Phospho (STY): 79.3%]T[Phospho (STY): 1.4%]AS[Phospho (STY): 99.7%]GM[Oxidation (M): 100%]QDEVR_;_S[Phospho (STY): 0%]AT[Phospho (STY): 0%]LS[Phospho (STY): 0%]S[Phospho (STY): 0%]T[Phospho (STY): 0%]ES[Phospho (STY): 99.9%]T[Phospho (STY): 9.5%]AS[Phospho (STY): 90.5%]GM[Oxidation (M): 100%]QDEVR_;_S[Phospho (STY): 0%]AT[Phospho (STY): 0%]LS[Phospho (STY): 0%]S[Phospho (STY): 0%]T[Phospho (STY): 0%]ES[Phospho (STY): 99.9%]T[Phospho (STY): 10.7%]AS[Phospho (STY): 89.4%]GM[Oxidation (M): 100%]QDEVR_;_S[Phospho (STY): 0%]AT[Phospho (STY): 0%]LS[Phospho (STY): 0%]S[Phospho (STY): 0%]T[Phospho (STY): 0%]ES[Phospho (STY): 99.9%]T[Phospho (STY): 9.6%]AS[Phospho (STY): 90.5%]GM[Oxidation (M): 100%]QDEVR_;_S[Phospho (STY): 0%]AT[Phospho (STY): 0%]LS[Phospho (STY): 0%]S[Phospho (STY): 0%]T[Phospho (STY): 0%]ES[Phospho (STY): 99.9%]T[Phospho (STY): 9.8%]AS[Phospho (STY): 90.3%]GM[Oxidation (M): 100%]QDEVR_;_S[Phospho (STY): 0%]AT[Phospho (STY): 0%]LS[Phospho (STY): 0%]S[Phospho (STY): 0%]T[Phospho (STY): 0%]ES[Phospho (STY): 99.9%]T[Phospho (STY): 9.4%]AS[Phospho (STY): 90.7%]GM[Oxidation (M): 100%]QDEVR_;_S[Phospho (STY): 0%]AT[Phospho (STY): 0%]LS[Phospho (STY): 0%]S[Phospho (STY): 0%]T[Phospho (STY): 0%]ES[Phospho (STY): 99.9%]T[Phospho (STY): 9.7%]AS[Phospho (STY): 90.4%]GM[Oxidation (M): 100%]QDEVR_;_S[Phospho (STY): 0%]AT[Phospho (STY): 0%]LS[Phospho (STY): 0%]S[Phospho (STY): 0.1%]T[Phospho (STY): 0.1%]ES[Phospho (STY): 99.6%]T[Phospho (STY): 45.3%]AS[Phospho (STY): 54.9%]GM[Oxidation (M): 100%]QDEVR_;_S[Phospho (STY): 0%]AT[Phospho (STY): 0%]LS[Phospho (STY): 0%]S[Phospho (STY): 0%]T[Phospho (STY): 0%]ES[Phospho (STY): 97.3%]T[Phospho (STY): 3%]AS[Phospho (STY): 99.8%]GM[Oxidation (M): 100%]QDEVR_;_S[Phospho (STY): 0%]AT[Phospho (STY): 0%]LS[Phospho (STY): 0%]S[Phospho (STY): 0%]T[Phospho (STY): 0%]ES[Phospho (STY): 97%]T[Phospho (STY): 3.2%]AS[Phospho (STY): 99.8%]GM[Oxidation (M): 100%]QDEVR_;_S[Phospho (STY): 0%]AT[Phospho (STY): 0%]LS[Phospho (STY): 0%]S[Phospho (STY): 0%]T[Phospho (STY): 0.1%]ES[Phospho (STY): 76.1%]T[Phospho (STY): 23.9%]AS[Phospho (STY): 100%]GM[Oxidation (M): 100%]QDEVR_;_S[Phospho (STY): 0%]AT[Phospho (STY): 0%]LS[Phospho (STY): 0%]S[Phospho (STY): 0%]T[Phospho (STY): 0.1%]ES[Phospho (STY): 76.4%]T[Phospho (STY): 23.6%]AS[Phospho (STY): 100%]GM[Oxidation (M): 100%]QDEVR_;_S[Phospho (STY): 0%]AT[Phospho (STY): 0%]LS[Phospho (STY): 0%]S[Phospho (STY): 0%]T[Phospho (STY): 0.1%]ES[Phospho (STY): 76.4%]T[Phospho (STY): 23.5%]AS[Phospho (STY): 100%]GM[Oxidation (M): 100%]QDEVR_;_S[Phospho (STY): 0%]AT[Phospho (STY): 0%]LS[Phospho (STY): 0%]S[Phospho (STY): 0%]T[Phospho (STY): 0.1%]ES[Phospho (STY): 76.7%]T[Phospho (STY): 23.3%]AS[Phospho (STY): 100%]GM[Oxidation (M): 100%]QDEVR_;_S[Phospho (STY): 0%]AT[Phospho (STY): 0%]LS[Phospho (STY): 0%]S[Phospho (STY): 0.1%]T[Phospho (STY): 0.1%]ES[Phospho (STY): 99.6%]T[Phospho (STY): 0.9%]AS[Phospho (STY): 99.3%]GM[Oxidation (M): 100%]QDEVR_;_S[Phospho (STY): 0%]AT[Phospho (STY): 0%]LS[Phospho (STY): 0%]S[Phospho (STY): 0.1%]T[Phospho (STY): 0.1%]ES[Phospho (STY): 99.6%]T[Phospho (STY): 1%]AS[Phospho (STY): 99.3%]GM[Oxidation (M): 100%]QDEVR_;_S[Phospho (STY): 0%]AT[Phospho (STY): 0%]LS[Phospho (STY): 0%]S[Phospho (STY): 0.1%]T[Phospho (STY): 0.1%]ES[Phospho (STY): 99.6%]T[Phospho (STY): 0.9%]AS[Phospho (STY): 99.4%]GM[Oxidation (M): 100%]QDEVR_;_S[Phospho (STY): 0%]AT[Phospho (STY): 0%]LS[Phospho (STY): 0.1%]S[Phospho (STY): 0%]T[Phospho (STY): 0.4%]ES[Phospho (STY): 82.3%]T[Phospho (STY): 18.2%]AS[Phospho (STY): 99%]GM[Oxidation (M): 100%]QDEVR_;_S[Phospho (STY): 0%]AT[Phospho (STY): 0%]LS[Phospho (STY): 0.1%]S[Phospho (STY): 0%]T[Phospho (STY): 0.4%]ES[Phospho (STY): 82.8%]T[Phospho (STY): 17.6%]AS[Phospho (STY): 99.2%]GM[Oxidation (M): 100%]QDEVR_;_S[Phospho (STY): 0%]AT[Phospho (STY): 0%]LS[Phospho (STY): 0.1%]S[Phospho (STY): 0%]T[Phospho (STY): 0.4%]ES[Phospho (STY): 82.7%]T[Phospho (STY): 17.6%]AS[Phospho (STY): 99.2%]GM[Oxidation (M): 100%]QDEVR_;_S[Phospho (STY): 0%]AT[Phospho (STY): 0%]LS[Phospho (STY): 0%]S[Phospho (STY): 0%]T[Phospho (STY): 0.3%]ES[Phospho (STY): 83%]T[Phospho (STY): 17.4%]AS[Phospho (STY): 99.2%]GM[Oxidation (M): 100%]QDEVR_;_S[Phospho (STY): 0%]AT[Phospho (STY): 0%]LS[Phospho (STY): 0%]S[Phospho (STY): 0%]T[Phospho (STY): 0.3%]ES[Phospho (STY): 83.1%]T[Phospho (STY): 17.3%]AS[Phospho (STY): 99.3%]GM[Oxidation (M): 100%]QDEVR_;_S[Phospho (STY): 0%]AT[Phospho (STY): 0%]LS[Phospho (STY): 0%]S[Phospho (STY): 0.7%]T[Phospho (STY): 3.4%]ES[Phospho (STY): 86.3%]T[Phospho (STY): 11%]AS[Phospho (STY): 98.6%]GM[Oxidation (M): 100%]QDEVR_;_S[Phospho (STY): 0%]AT[Phospho (STY): 0%]LS[Phospho (STY): 0%]S[Phospho (STY): 0.7%]T[Phospho (STY): 3.4%]ES[Phospho (STY): 85.6%]T[Phospho (STY): 11.7%]AS[Phospho (STY): 98.6%]GM[Oxidation (M): 100%]QDEVR_;_S[Phospho (STY): 0%]AT[Phospho (STY): 0%]LS[Phospho (STY): 0%]S[Phospho (STY): 0.7%]T[Phospho (STY): 3.4%]ES[Phospho (STY): 86.3%]T[Phospho (STY): 10.9%]AS[Phospho (STY): 98.7%]GM[Oxidation (M): 100%]QDEVR_	9.19853704317575E-08;0.977110981941223;3.22852514500482E-07;0.0376414693892002;0.0376415140926838;1.26553404697916E-05;1.23110685308347E-05;0.758320569992065;0.269105464220047;0.269105583429337;0.00574178760871291;0.00393075495958328;0.00228350120596588;0.000402806588681415;1.83971657352622E-10;2.52991668503455E-07;1.36367316372343E-06;0.561384677886963;0.561384379863739;1.5442908534169E-06;2.26107431444689E-07;0.605232179164886;1.14981432375316E-07;3.02657626889413E-05;8.63677652887616E-15;2.63729298545078E-15;0.403135716915131;0.403135746717453;2.97719470836455E-05;5.42082148058398E-07;0.0344029814004898;0.749880492687225;3.07060645354795E-07;2.39122564380523E-05;5.69194691379948E-12;8.48815878695675E-11;0.911288857460022;5.91942898608977E-06;0.00933386478573084;2.71059219514314E-09;6.78190142933133E-11;0.088252879679203;0.0882528275251389;0.000690026674419641;0.000181670839083381;0.0903178304433823;8.93544784048572E-05;0.590409934520721;0.219932615756989;0.306066900491714;0.125262662768364;2.19795295698708E-16;0.0343456789851189;3.1438039618192E-20;2.91960742564431E-16;0.962349057197571;0.0449346750974655;0.000188494712347165;0.0983129888772964;0.233254387974739;0.0834225714206696;0.000195841988897882;0.567752003669739;0.0929844006896019;0.0819341465830803;0.373051971197128;4.56912230273332E-10;1.52439880163335E-10;3.33737486431229E-14;2.56140765486634E-07;9.7534415544942E-05;3.43854990054321E-14;8.55513881958814E-10;0.310638666152954;2.97026903073316E-10;0.683906555175781;0.323365896940231;3.35414654273336E-07;1.79124668875374E-07;4.85126969757502E-21;0.0649053975939751;5.26509651849194E-12;3.1617757940694E-06;9.87065173774795E-21;4.59412840648005E-21;0.935654103755951;0.0643433928489685;3.11777671413438E-06;4.00877608885963E-10;1.63813920761591E-10;1.38734718158062E-10;0.0276147853583097;2.45944079324545E-06;0.000380005629267544;1.56161417130818E-10;1.02706072813152E-10;0.975184500217438;0.0255814250558615;0.00483341654762626;7.65432287153089E-06;5.57361499886611E-06;4.89743667841935E-09;4.47783332291275E-16;0.0349071398377419;1.54402379770602E-09;2.7586216333475E-07;1.48997097652707E-15;4.61949058361597E-16;0.965692639350891;0.0347220413386822;2.67639194362346E-07;1.73167358230586E-09;1.1567396918082E-16;5.17018072798692E-09;9.83321584158148E-08;3.27968789372362E-19;8.68702961720822E-17;0.877292037010193;0.181669667363167;8.68191492031656E-08;7.62361107575771E-09;3.19678148757874E-16;0.0817168056964874;1.71626324263485E-09;4.40972762589809E-05;7.33410571281069E-16;1.78100985607731E-16;0.923180460929871;0.07683414965868;4.63980104541406E-05;7.06878199707717E-06;3.12001536802511E-14;0.00814271252602339;1.57168518200024E-08;0.0233150031417608;3.22395033405972E-17;2.32077286668785E-14;0.614130020141602;0.413187921047211;2.73668429144891E-05;1.88106199061622E-07;0.0119751188904047;0.332309395074844;2.21237177883138E-11;0.19597826898098;0.0953644961118698;1.90405753386358E-08;7.37255686544813E-06;8.54217672618813E-18;4.87851272949074E-18;0.903760194778442;0.0969153270125389;7.58249279897427E-06;7.55388236939325E-06;8.27542771730805E-06;6.9784951151064E-09;3.44658011260626E-19;7.36993160899146E-06;2.36026587163707E-10;0.235120415687561;0.766619145870209;1.01758632808924E-05;1.9363247702131E-05;2.72788569510851E-10;0.00921217165887356;0.993426918983459;0.00062807003268972;0.000607721682172269;0.000633764080703259;1.05823033891284E-07;0.175826549530029;0.829551339149475;0.000337856356054544;0.00339821493253112;0.000360335368895903;5.62464447284583E-06;0.116921737790108;0.863103091716766;0.00685888947919011;0.0337433815002441	23.4138011932373;52.3729400634766;25.1133880615234;48.4908409118652;48.5337562561035;35.715259552002;28.7187652587891;36.5248756408691;35.3127784729004;33.3182601928711;28.4002819061279;28.433801651001;29.2702617645264;31.9529914855957;25.5136852264404;32.9601745605469;38.6364669799805;53.2354125976563;52.9369621276855;38.1180686950684;31.0271110534668;64.6352844238281;43.5422210693359;54.4793357849121;23.801176071167;29.8198394775391;64.6227188110352;59.4974479675293;49.7255935668945;46.5834579467773;49.0160522460938;69.6195373535156;41.0228652954102;49.6322441101074;31.3337860107422;15.188853263855;60.4271697998047;36.3512687683105;45.3421859741211;33.2814712524414;31.3309440612793;58.3448066711426;52.8943901062012;43.1236114501953;40.3612518310547;41.2937431335449;35.2566070556641;53.8054656982422;42.6718254089355;42.9018363952637;40.9080276489258;37.1736793518066;56.4275016784668;23.3658981323242;29.5059490203857;66.0151214599609;63.1001586914063;22.1602210998535;42.3175811767578;29.3505039215088;37.7937088012695;35.8866996765137;43.770378112793;41.1000785827637;35.2539291381836;32.7749671936035;15.3732566833496;23.2301712036133;18.7610111236572;32.9241943359375;39.4453315734863;12.0873050689697;16.2829647064209;45.7305526733398;26.2448196411133;50.1474189758301;49.3863258361816;30.555118560791;26.5203495025635;27.16672706604;71.1455764770508;47.3148040771484;61.2991600036621;13.6672887802124;13.6209239959717;74.0403366088867;59.862476348877;47.7383766174316;52.4694709777832;31.6286907196045;27.78147315979;50.573127746582;35.9462051391602;48.6749572753906;26.2469177246094;31.9501361846924;56.6848335266113;52.895637512207;46.824592590332;39.6819610595703;30.9781074523926;28.9028949737549;29.1742210388184;62.1803169250488;44.3496170043945;54.7179565429688;32.3796653747559;34.2052574157715;69.9566116333008;66.6195602416992;51.4856033325195;46.2259788513184;15.1549797058105;31.8587379455566;42.2224578857422;23.0209999084473;22.7484016418457;59.7054405212402;57.075065612793;39.939811706543;34.4756660461426;22.8180408477783;61.8559837341309;38.5165061950684;54.7035675048828;26.2875518798828;25.495569229126;64.7399368286133;55.1079063415527;45.3060150146484;47.5446662902832;26.9103202819824;59.2644424438477;40.0737342834473;61.0399589538574;20.4523525238037;31.0069923400879;65.340202331543;64.9209823608398;53.7549667358398;43.9303169250488;28.9777030944824;43.4024085998535;24.9311580657959;41.6922302246094;65.0139541625977;43.0816802978516;53.8135871887207;24.969482421875;30.5079250335693;71.9516525268555;69.7126007080078;51.8457908630371;50.0528755187988;50.2786407470703;46.3060760498047;15.7570152282715;48.5498352050781;39.1674957275391;64.2201690673828;65.6895217895508;50.2302436828613;54.930103302002;43.518367767334;66.1240463256836;71.8830490112305;59.835391998291;61.8026466369629;64.3407440185547;56.2883071899414;72.0956802368164;74.1912155151367;64.3812561035156;68.3699798583984;35.2349319458008;31.2576427459717;41.3894424438477;43.3382148742676;38.5860900878906;40.161190032959	1;3;5;6;7;9;10;12	0;0.04;0.98;0.01;0.27;0.76;0.96;0.32;0.69;0.33;0.68;0.99;0.56;0.74;0.55;0.66;0.78;0.4;0.61;1;0.36;0.64;0.6;0.41;0.59;0.03;0.19;0.16;0.38;0.63;0.75;0.43;0.8;0.09;0.91;0.42;0.81;0.02;0.37;0.86;0;0.09;0.24;0.32;0.19;0.59;0.56;0.22;0.31;0.61;0.58;0.08;0.3;0.14;0.13;0.23;0.73;0.64;0;0.01;0.99;1;0.03;0.97;0.04;0.96;0.22;0.28;0.06;0.65;0.11;0.68;0.16;0.21;0.05;0.73;0.1;0.75;0.23;0.3;0.07;0.64;0.66;0.38;0.08;0.56;0.09;0.58;0.29;0.37;0.57;0.59;0.02;0.93;0.52;0.53;0.86;0.15;0.98;0.49;0.31;0.7;0.39;0.62;0.32;0.94;0.76;0.24;0.78;0.85;0.12;0.2;0.89;0.5;0.18;0.88;0.17;0.92;0.45;0.46;0.41;0.61;0.33;0.51;0.26;0.27;0.79;0.91;0.9;0.55;0;0.76;0.24;1;0.77;0.23;0.01;0.99;0.82;0.18;0.83;0.17;0.03;0.86;0.11;0.12	S;T	0.96148209032886;1.00355307928097;1.03008597280568;1.01885146219869;0.989934206381758;0.998201724568936;1.12407522531567;0.821149991364511;0.935263051824687;0.956342662566163;0.942972973343381;1.01772685063928;1.00874414370979;1.07309229309239;1.00355307928097;1.03008597280568;0.903526127935845;0.880763799036661;0.989934206381758;0.998201724568936;1.12407522531567;1.01094216304737;1.10610330554107;0.942972973343381;0.951923824745659;1.14354133329914;1.08520239238056;1.12407522531567;1.01094216304737;1.10610330554107;0.933385686403923	FALSE	2	_SATLSSTEST[Phospho (STY)]AS[Phospho (STY)]GM[Oxidation (M)]QDEVR_.2;_SATLSSTEST[Phospho (STY)]AS[Phospho (STY)]GM[Oxidation (M)]QDEVR_.3;_SATLSSTES[Phospho (STY)]TAS[Phospho (STY)]GM[Oxidation (M)]QDEVR_.2;_SATLSSTES[Phospho (STY)]TAS[Phospho (STY)]GM[Oxidation (M)]QDEVR_.3	Akap12_S637_M2	4	DKVKSATLSSTESTASGMQDEVRAVGEEQRS	S
19.4503	14.1743	12.6758	19.9339	19.8916	19.25	17.191	13.8323	19.827	11.3687	10.7349	24.2528	21.6613	21.6783	21.6764	18.2039	19.5842	11.4197	12.4794	23.009	19.7304	20.0981	19.4991	19.7769	22.1092	10.7657	22.2161	22.5991	biological regulation;cellular process;cellular response to stimulus;establishment of localization;establishment of localization in cell;establishment of protein localization;intracellular protein transport;intracellular transport;positive regulation of biological process;positive regulation of biosynthetic process;positive regulation of cAMP biosynthetic process;positive regulation of cAMP metabolic process;positive regulation of cell communication;positive regulation of cellular biosynthetic process;positive regulation of cellular metabolic process;positive regulation of cellular process;positive regulation of cyclic nucleotide biosynthetic process;positive regulation of cyclic nucleotide metabolic process;positive regulation of intracellular protein kinase cascade;positive regulation of metabolic process;positive regulation of nitrogen compound metabolic process;positive regulation of nucleobase-containing compound metabolic process;positive regulation of nucleotide biosynthetic process;positive regulation of nucleotide metabolic process;positive regulation of protein kinase A signaling cascade;positive regulation of response to stimulus;positive regulation of signal transduction;positive regulation of signaling;protein targeting;protein transport;regulation of biological process;regulation of biosynthetic process;regulation of cAMP biosynthetic process;regulation of cAMP metabolic process;regulation of cell communication;regulation of cellular biosynthetic process;regulation of cellular metabolic process;regulation of cellular process;regulation of cyclic nucleotide biosynthetic process;regulation of cyclic nucleotide metabolic process;regulation of intracellular protein kinase cascade;regulation of metabolic process;regulation of nitrogen compound metabolic process;regulation of nucleobase-containing compound metabolic process;regulation of nucleotide biosynthetic process;regulation of nucleotide metabolic process;regulation of primary metabolic process;regulation of protein kinase A signaling cascade;regulation of protein kinase C signaling cascade;regulation of response to stimulus;regulation of signal transduction;regulation of signaling;response to stimulus;signal transduction;transport	adenylate cyclase binding;binding;enzyme binding;protein binding;protein complex scaffold;receptor signaling complex scaffold activity;structural molecule activity	adherens junction;anchoring junction;cell junction;cell part;cell-substrate adherens junction;cell-substrate junction;cytoplasm;cytoskeleton;focal adhesion;intracellular non-membrane-bounded organelle;intracellular organelle;intracellular part;membrane;non-membrane-bounded organelle;organelle;plasma membrane		Alternativesplicing;Completeproteome;Cytoplasm;Cytoskeleton;Lipoprotein;Myristate;Phosphoprotein;Referenceproteome;Repeat		Akap12			+				Arg_starv_10h_0h	1	0.165826	0.752651	0.982654	0.411437	0.00112102	0.996439	-0.0127223	-0.00328092	1.08833	0.0452585	4.24639	1.99197	0.00645743	0.984574	0.0645089	0.0187226	0.882048	0.0836264	3.21756	1.65717	0.36174	0.432944	2.86394	0.813027	Not Defined	1;9;13;16;17;27;3;4;5;7;8;9;10;13;14;15;16;19;21;22;24;25;28;5;15;25;5;15;27;4;5;6;12;13;14;15;20;22;23;28;13;15;13;16	Q9WTQ5	Mus musculus	A-kinase anchor protein 12	Q9WTQ5	AKA12_MOUSE	SATLSSTESTASGMQDEVR	626	_S[Phospho (STY)]ATLSSTEST[Phospho (STY)]AS[Phospho (STY)]GM[Oxidation (M)]QDEVR_.2;_SATLSST[Phospho (STY)]EST[Phospho (STY)]AS[Phospho (STY)]GM[Oxidation (M)]QDEVR_.2;_SATLSS[Phospho (STY)]TEST[Phospho (STY)]AS[Phospho (STY)]GM[Oxidation (M)]QDEVR_.2;_S[Phospho (STY)]ATLS[Phospho (STY)]STESTAS[Phospho (STY)]GM[Oxidation (M)]QDEVR_.2;_S[Phospho (STY)]ATLSSTES[Phospho (STY)]T[Phospho (STY)]ASGM[Oxidation (M)]QDEVR_.2;_SATLS[Phospho (STY)]STEST[Phospho (STY)]AS[Phospho (STY)]GM[Oxidation (M)]QDEVR_.2;_S[Phospho (STY)]ATLS[Phospho (STY)]S[Phospho (STY)]TESTASGM[Oxidation (M)]QDEVR_.2;_S[Phospho (STY)]AT[Phospho (STY)]LSSTESTAS[Phospho (STY)]GM[Oxidation (M)]QDEVR_.2;_SATLS[Phospho (STY)]S[Phospho (STY)]TESTAS[Phospho (STY)]GM[Oxidation (M)]QDEVR_.2;_S[Phospho (STY)]ATLSSTES[Phospho (STY)]TAS[Phospho (STY)]GM[Oxidation (M)]QDEVR_.2;_SATLS[Phospho (STY)]STES[Phospho (STY)]TAS[Phospho (STY)]GM[Oxidation (M)]QDEVR_.2;_S[Phospho (STY)]ATLSS[Phospho (STY)]TESTAS[Phospho (STY)]GM[Oxidation (M)]QDEVR_.2;_SATLSS[Phospho (STY)]TES[Phospho (STY)]TAS[Phospho (STY)]GM[Oxidation (M)]QDEVR_.3;_SATLSS[Phospho (STY)]TEST[Phospho (STY)]AS[Phospho (STY)]GM[Oxidation (M)]QDEVR_.3;_S[Phospho (STY)]ATLSSTEST[Phospho (STY)]AS[Phospho (STY)]GM[Oxidation (M)]QDEVR_.3;_S[Phospho (STY)]ATLSSTES[Phospho (STY)]TAS[Phospho (STY)]GM[Oxidation (M)]QDEVR_.3;_S[Phospho (STY)]ATLSST[Phospho (STY)]ESTAS[Phospho (STY)]GM[Oxidation (M)]QDEVR_.3;_S[Phospho (STY)]ATLS[Phospho (STY)]STESTAS[Phospho (STY)]GM[Oxidation (M)]QDEVR_.3;_SATLS[Phospho (STY)]STEST[Phospho (STY)]AS[Phospho (STY)]GM[Oxidation (M)]QDEVR_.3;_SATLSSTES[Phospho (STY)]T[Phospho (STY)]AS[Phospho (STY)]GM[Oxidation (M)]QDEVR_.3;_SATLSST[Phospho (STY)]ES[Phospho (STY)]TAS[Phospho (STY)]GM[Oxidation (M)]QDEVR_.2;_S[Phospho (STY)]ATLSSTES[Phospho (STY)]T[Phospho (STY)]ASGM[Oxidation (M)]QDEVR_.2;_SAT[Phospho (STY)]LSSTEST[Phospho (STY)]AS[Phospho (STY)]GM[Oxidation (M)]QDEVR_.2;_SATLSS[Phospho (STY)]TES[Phospho (STY)]TAS[Phospho (STY)]GM[Oxidation (M)]QDEVR_.3;_SATLS[Phospho (STY)]STEST[Phospho (STY)]AS[Phospho (STY)]GM[Oxidation (M)]QDEVR_.3;_S[Phospho (STY)]ATLSSTEST[Phospho (STY)]AS[Phospho (STY)]GM[Oxidation (M)]QDEVR_.3;_S[Phospho (STY)]ATLSSTES[Phospho (STY)]TAS[Phospho (STY)]GM[Oxidation (M)]QDEVR_.3;_S[Phospho (STY)]ATLSST[Phospho (STY)]ESTAS[Phospho (STY)]GM[Oxidation (M)]QDEVR_.3;_S[Phospho (STY)]ATLS[Phospho (STY)]STESTAS[Phospho (STY)]GM[Oxidation (M)]QDEVR_.3;_SATLSSTES[Phospho (STY)]T[Phospho (STY)]AS[Phospho (STY)]GM[Oxidation (M)]QDEVR_.3;_SATLSS[Phospho (STY)]TEST[Phospho (STY)]AS[Phospho (STY)]GM[Oxidation (M)]QDEVR_.3;_S[Phospho (STY)]ATLS[Phospho (STY)]S[Phospho (STY)]TESTAS[Phospho (STY)]GM[Oxidation (M)]QDEVR_.3;_SAT[Phospho (STY)]LSSTES[Phospho (STY)]T[Phospho (STY)]AS[Phospho (STY)]GM[Oxidation (M)]QDEVR_.3;_SATLSS[Phospho (STY)]T[Phospho (STY)]ES[Phospho (STY)]T[Phospho (STY)]ASGM[Oxidation (M)]QDEVR_.2;_SATLS[Phospho (STY)]ST[Phospho (STY)]EST[Phospho (STY)]AS[Phospho (STY)]GM[Oxidation (M)]QDEVR_.2;_S[Phospho (STY)]ATLSS[Phospho (STY)]T[Phospho (STY)]ESTAS[Phospho (STY)]GM[Oxidation (M)]QDEVR_.2;_SAT[Phospho (STY)]LSS[Phospho (STY)]TEST[Phospho (STY)]AS[Phospho (STY)]GM[Oxidation (M)]QDEVR_.2	_S[Phospho (STY): 0.2%]AT[Phospho (STY): 0.4%]LS[Phospho (STY): 29.9%]S[Phospho (STY): 20.7%]T[Phospho (STY): 30.3%]ES[Phospho (STY): 68.7%]T[Phospho (STY): 68.3%]AS[Phospho (STY): 81.5%]GM[Oxidation (M): 100%]QDEVR_;_S[Phospho (STY): 7.5%]AT[Phospho (STY): 7.6%]LS[Phospho (STY): 9.2%]S[Phospho (STY): 9.5%]T[Phospho (STY): 15.7%]ES[Phospho (STY): 69.6%]T[Phospho (STY): 90.4%]AS[Phospho (STY): 90.5%]GM[Oxidation (M): 100%]QDEVR_;_S[Phospho (STY): 0%]AT[Phospho (STY): 0%]LS[Phospho (STY): 0.4%]S[Phospho (STY): 2.2%]T[Phospho (STY): 3.8%]ES[Phospho (STY): 99.3%]T[Phospho (STY): 98.1%]AS[Phospho (STY): 96.2%]GM[Oxidation (M): 100%]QDEVR_;_S[Phospho (STY): 0%]AT[Phospho (STY): 0%]LS[Phospho (STY): 0.3%]S[Phospho (STY): 1.6%]T[Phospho (STY): 2.9%]ES[Phospho (STY): 99.5%]T[Phospho (STY): 98.6%]AS[Phospho (STY): 97.2%]GM[Oxidation (M): 100%]QDEVR_;_S[Phospho (STY): 0%]AT[Phospho (STY): 0%]LS[Phospho (STY): 0.3%]S[Phospho (STY): 1.6%]T[Phospho (STY): 2.9%]ES[Phospho (STY): 99.5%]T[Phospho (STY): 98.6%]AS[Phospho (STY): 97.1%]GM[Oxidation (M): 100%]QDEVR_;_S[Phospho (STY): 0%]AT[Phospho (STY): 0%]LS[Phospho (STY): 0.3%]S[Phospho (STY): 1.7%]T[Phospho (STY): 3%]ES[Phospho (STY): 99.5%]T[Phospho (STY): 98.5%]AS[Phospho (STY): 97%]GM[Oxidation (M): 100%]QDEVR_;_S[Phospho (STY): 0%]AT[Phospho (STY): 0%]LS[Phospho (STY): 0.5%]S[Phospho (STY): 2%]T[Phospho (STY): 3.2%]ES[Phospho (STY): 99.3%]T[Phospho (STY): 98.2%]AS[Phospho (STY): 96.8%]GM[Oxidation (M): 100%]QDEVR_;_S[Phospho (STY): 0%]AT[Phospho (STY): 0%]LS[Phospho (STY): 0.3%]S[Phospho (STY): 1.7%]T[Phospho (STY): 2.9%]ES[Phospho (STY): 99.5%]T[Phospho (STY): 98.5%]AS[Phospho (STY): 97.1%]GM[Oxidation (M): 100%]QDEVR_;_S[Phospho (STY): 38.3%]AT[Phospho (STY): 3.8%]LS[Phospho (STY): 44.1%]S[Phospho (STY): 43.9%]T[Phospho (STY): 17.6%]ES[Phospho (STY): 50.8%]T[Phospho (STY): 50.8%]AS[Phospho (STY): 50.8%]GM[Oxidation (M): 100%]QDEVR_;_S[Phospho (STY): 5.5%]AT[Phospho (STY): 7.1%]LS[Phospho (STY): 9.8%]S[Phospho (STY): 14.7%]T[Phospho (STY): 24.1%]ES[Phospho (STY): 73.4%]T[Phospho (STY): 73.5%]AS[Phospho (STY): 91.9%]GM[Oxidation (M): 100%]QDEVR_;_S[Phospho (STY): 0%]AT[Phospho (STY): 0%]LS[Phospho (STY): 3.2%]S[Phospho (STY): 3.2%]T[Phospho (STY): 3.2%]ES[Phospho (STY): 96.7%]T[Phospho (STY): 96.8%]AS[Phospho (STY): 96.8%]GM[Oxidation (M): 100%]QDEVR_;_S[Phospho (STY): 0%]AT[Phospho (STY): 0%]LS[Phospho (STY): 2.8%]S[Phospho (STY): 2.8%]T[Phospho (STY): 2.7%]ES[Phospho (STY): 97.2%]T[Phospho (STY): 97.2%]AS[Phospho (STY): 97.2%]GM[Oxidation (M): 100%]QDEVR_;_S[Phospho (STY): 0%]AT[Phospho (STY): 0%]LS[Phospho (STY): 2%]S[Phospho (STY): 2%]T[Phospho (STY): 2%]ES[Phospho (STY): 98%]T[Phospho (STY): 98%]AS[Phospho (STY): 98%]GM[Oxidation (M): 100%]QDEVR_;_S[Phospho (STY): 0%]AT[Phospho (STY): 0%]LS[Phospho (STY): 2.2%]S[Phospho (STY): 2.2%]T[Phospho (STY): 2.2%]ES[Phospho (STY): 97.8%]T[Phospho (STY): 97.8%]AS[Phospho (STY): 97.8%]GM[Oxidation (M): 100%]QDEVR_;_S[Phospho (STY): 0%]AT[Phospho (STY): 0%]LS[Phospho (STY): 1.9%]S[Phospho (STY): 1.9%]T[Phospho (STY): 1.9%]ES[Phospho (STY): 98.1%]T[Phospho (STY): 98.1%]AS[Phospho (STY): 98.1%]GM[Oxidation (M): 100%]QDEVR_;_S[Phospho (STY): 0%]AT[Phospho (STY): 0%]LS[Phospho (STY): 2.6%]S[Phospho (STY): 2.6%]T[Phospho (STY): 2.6%]ES[Phospho (STY): 97.4%]T[Phospho (STY): 97.4%]AS[Phospho (STY): 97.4%]GM[Oxidation (M): 100%]QDEVR_;_S[Phospho (STY): 0%]AT[Phospho (STY): 0.9%]LS[Phospho (STY): 14.9%]S[Phospho (STY): 15.8%]T[Phospho (STY): 17.6%]ES[Phospho (STY): 84%]T[Phospho (STY): 83.8%]AS[Phospho (STY): 83%]GM[Oxidation (M): 100%]QDEVR_;_S[Phospho (STY): 1.1%]AT[Phospho (STY): 22.5%]LS[Phospho (STY): 20.5%]S[Phospho (STY): 21.3%]T[Phospho (STY): 34%]ES[Phospho (STY): 64%]T[Phospho (STY): 63.4%]AS[Phospho (STY): 73.2%]GM[Oxidation (M): 100%]QDEVR_;_S[Phospho (STY): 0.1%]AT[Phospho (STY): 2.2%]LS[Phospho (STY): 39%]S[Phospho (STY): 41.2%]T[Phospho (STY): 41.3%]ES[Phospho (STY): 58.9%]T[Phospho (STY): 58.4%]AS[Phospho (STY): 58.9%]GM[Oxidation (M): 100%]QDEVR_;_S[Phospho (STY): 0.1%]AT[Phospho (STY): 2.7%]LS[Phospho (STY): 33.7%]S[Phospho (STY): 36.2%]T[Phospho (STY): 36.2%]ES[Phospho (STY): 63.9%]T[Phospho (STY): 63.5%]AS[Phospho (STY): 63.9%]GM[Oxidation (M): 100%]QDEVR_;_S[Phospho (STY): 0.1%]AT[Phospho (STY): 2.7%]LS[Phospho (STY): 29.1%]S[Phospho (STY): 29.7%]T[Phospho (STY): 28.1%]ES[Phospho (STY): 70.2%]T[Phospho (STY): 70.2%]AS[Phospho (STY): 70%]GM[Oxidation (M): 100%]QDEVR_;_S[Phospho (STY): 0.1%]AT[Phospho (STY): 2.6%]LS[Phospho (STY): 30.5%]S[Phospho (STY): 31.1%]T[Phospho (STY): 29.6%]ES[Phospho (STY): 68.9%]T[Phospho (STY): 68.8%]AS[Phospho (STY): 68.6%]GM[Oxidation (M): 100%]QDEVR_;_S[Phospho (STY): 0.1%]AT[Phospho (STY): 5.2%]LS[Phospho (STY): 32.9%]S[Phospho (STY): 34.1%]T[Phospho (STY): 30.6%]ES[Phospho (STY): 65.8%]T[Phospho (STY): 65.8%]AS[Phospho (STY): 65.6%]GM[Oxidation (M): 100%]QDEVR_;_S[Phospho (STY): 0.1%]AT[Phospho (STY): 3%]LS[Phospho (STY): 31.5%]S[Phospho (STY): 32.2%]T[Phospho (STY): 30.4%]ES[Phospho (STY): 67.7%]T[Phospho (STY): 67.6%]AS[Phospho (STY): 67.4%]GM[Oxidation (M): 100%]QDEVR_;_S[Phospho (STY): 0.1%]AT[Phospho (STY): 2.5%]LS[Phospho (STY): 30.8%]S[Phospho (STY): 31.3%]T[Phospho (STY): 29.9%]ES[Phospho (STY): 68.6%]T[Phospho (STY): 68.5%]AS[Phospho (STY): 68.3%]GM[Oxidation (M): 100%]QDEVR_;_S[Phospho (STY): 0%]AT[Phospho (STY): 0%]LS[Phospho (STY): 0%]S[Phospho (STY): 0%]T[Phospho (STY): 0.1%]ES[Phospho (STY): 100%]T[Phospho (STY): 100%]AS[Phospho (STY): 99.9%]GM[Oxidation (M): 100%]QDEVR_;_S[Phospho (STY): 0%]AT[Phospho (STY): 0%]LS[Phospho (STY): 0%]S[Phospho (STY): 0%]T[Phospho (STY): 0%]ES[Phospho (STY): 100%]T[Phospho (STY): 100%]AS[Phospho (STY): 100%]GM[Oxidation (M): 100%]QDEVR_;_S[Phospho (STY): 0%]AT[Phospho (STY): 0.5%]LS[Phospho (STY): 0.4%]S[Phospho (STY): 0.8%]T[Phospho (STY): 2.1%]ES[Phospho (STY): 98.9%]T[Phospho (STY): 98.9%]AS[Phospho (STY): 98.3%]GM[Oxidation (M): 100%]QDEVR_;_S[Phospho (STY): 0%]AT[Phospho (STY): 0%]LS[Phospho (STY): 2.5%]S[Phospho (STY): 2.6%]T[Phospho (STY): 7.5%]ES[Phospho (STY): 92.7%]T[Phospho (STY): 97.3%]AS[Phospho (STY): 97.5%]GM[Oxidation (M): 100%]QDEVR_;_S[Phospho (STY): 0.1%]AT[Phospho (STY): 4.3%]LS[Phospho (STY): 6.1%]S[Phospho (STY): 9.8%]T[Phospho (STY): 9.4%]ES[Phospho (STY): 90.1%]T[Phospho (STY): 90.1%]AS[Phospho (STY): 90.1%]GM[Oxidation (M): 100%]QDEVR_;_S[Phospho (STY): 0%]AT[Phospho (STY): 0%]LS[Phospho (STY): 0.1%]S[Phospho (STY): 0.1%]T[Phospho (STY): 0.1%]ES[Phospho (STY): 99.9%]T[Phospho (STY): 99.9%]AS[Phospho (STY): 99.9%]GM[Oxidation (M): 100%]QDEVR_;_S[Phospho (STY): 0%]AT[Phospho (STY): 0.2%]LS[Phospho (STY): 9%]S[Phospho (STY): 19.7%]T[Phospho (STY): 27.8%]ES[Phospho (STY): 75%]T[Phospho (STY): 74%]AS[Phospho (STY): 94.2%]GM[Oxidation (M): 100%]QDEVR_;_S[Phospho (STY): 0%]AT[Phospho (STY): 0.3%]LS[Phospho (STY): 10%]S[Phospho (STY): 19.6%]T[Phospho (STY): 28.3%]ES[Phospho (STY): 74.6%]T[Phospho (STY): 73.6%]AS[Phospho (STY): 93.7%]GM[Oxidation (M): 100%]QDEVR_;_S[Phospho (STY): 0%]AT[Phospho (STY): 0%]LS[Phospho (STY): 0%]S[Phospho (STY): 0%]T[Phospho (STY): 0.1%]ES[Phospho (STY): 100%]T[Phospho (STY): 99.9%]AS[Phospho (STY): 100%]GM[Oxidation (M): 100%]QDEVR_;_S[Phospho (STY): 0%]AT[Phospho (STY): 0%]LS[Phospho (STY): 0%]S[Phospho (STY): 0%]T[Phospho (STY): 0.1%]ES[Phospho (STY): 100%]T[Phospho (STY): 99.9%]AS[Phospho (STY): 99.9%]GM[Oxidation (M): 100%]QDEVR_;_S[Phospho (STY): 0%]AT[Phospho (STY): 1.3%]LS[Phospho (STY): 27.6%]S[Phospho (STY): 28.8%]T[Phospho (STY): 30.8%]ES[Phospho (STY): 71.4%]T[Phospho (STY): 71.1%]AS[Phospho (STY): 69.1%]GM[Oxidation (M): 100%]QDEVR_;_S[Phospho (STY): 0%]AT[Phospho (STY): 1.3%]LS[Phospho (STY): 26.4%]S[Phospho (STY): 27.6%]T[Phospho (STY): 29.5%]ES[Phospho (STY): 72.5%]T[Phospho (STY): 72.3%]AS[Phospho (STY): 70.3%]GM[Oxidation (M): 100%]QDEVR_;_S[Phospho (STY): 0%]AT[Phospho (STY): 1.3%]LS[Phospho (STY): 29.4%]S[Phospho (STY): 30.6%]T[Phospho (STY): 32.5%]ES[Phospho (STY): 69.5%]T[Phospho (STY): 69.3%]AS[Phospho (STY): 67.4%]GM[Oxidation (M): 100%]QDEVR_;_S[Phospho (STY): 0%]AT[Phospho (STY): 1.3%]LS[Phospho (STY): 26.7%]S[Phospho (STY): 27.9%]T[Phospho (STY): 29.8%]ES[Phospho (STY): 72.3%]T[Phospho (STY): 72%]AS[Phospho (STY): 70%]GM[Oxidation (M): 100%]QDEVR_;_S[Phospho (STY): 0%]AT[Phospho (STY): 1.2%]LS[Phospho (STY): 29.1%]S[Phospho (STY): 30.3%]T[Phospho (STY): 32.2%]ES[Phospho (STY): 69.9%]T[Phospho (STY): 69.6%]AS[Phospho (STY): 67.7%]GM[Oxidation (M): 100%]QDEVR_;_S[Phospho (STY): 0%]AT[Phospho (STY): 1.3%]LS[Phospho (STY): 27%]S[Phospho (STY): 28.2%]T[Phospho (STY): 30.1%]ES[Phospho (STY): 71.9%]T[Phospho (STY): 71.7%]AS[Phospho (STY): 69.7%]GM[Oxidation (M): 100%]QDEVR_;_S[Phospho (STY): 0%]AT[Phospho (STY): 1.2%]LS[Phospho (STY): 28.6%]S[Phospho (STY): 29.7%]T[Phospho (STY): 31.6%]ES[Phospho (STY): 70.4%]T[Phospho (STY): 70.2%]AS[Phospho (STY): 68.3%]GM[Oxidation (M): 100%]QDEVR_;_S[Phospho (STY): 0%]AT[Phospho (STY): 1.2%]LS[Phospho (STY): 29.1%]S[Phospho (STY): 30.2%]T[Phospho (STY): 32%]ES[Phospho (STY): 69.9%]T[Phospho (STY): 69.7%]AS[Phospho (STY): 67.9%]GM[Oxidation (M): 100%]QDEVR_;_S[Phospho (STY): 0.1%]AT[Phospho (STY): 0.6%]LS[Phospho (STY): 2%]S[Phospho (STY): 2.2%]T[Phospho (STY): 3.8%]ES[Phospho (STY): 97.6%]T[Phospho (STY): 97.3%]AS[Phospho (STY): 96.4%]GM[Oxidation (M): 100%]QDEVR_;_S[Phospho (STY): 0.7%]AT[Phospho (STY): 1%]LS[Phospho (STY): 24.8%]S[Phospho (STY): 24.6%]T[Phospho (STY): 24.7%]ES[Phospho (STY): 75%]T[Phospho (STY): 75%]AS[Phospho (STY): 74.2%]GM[Oxidation (M): 100%]QDEVR_;_S[Phospho (STY): 0.8%]AT[Phospho (STY): 0.9%]LS[Phospho (STY): 25%]S[Phospho (STY): 24.8%]T[Phospho (STY): 25%]ES[Phospho (STY): 74.8%]T[Phospho (STY): 74.7%]AS[Phospho (STY): 73.9%]GM[Oxidation (M): 100%]QDEVR_;_S[Phospho (STY): 0.7%]AT[Phospho (STY): 0.9%]LS[Phospho (STY): 23.9%]S[Phospho (STY): 23.7%]T[Phospho (STY): 23.9%]ES[Phospho (STY): 76%]T[Phospho (STY): 75.9%]AS[Phospho (STY): 75.1%]GM[Oxidation (M): 100%]QDEVR_;_S[Phospho (STY): 0.7%]AT[Phospho (STY): 0.9%]LS[Phospho (STY): 24.4%]S[Phospho (STY): 24.2%]T[Phospho (STY): 24.3%]ES[Phospho (STY): 75.5%]T[Phospho (STY): 75.4%]AS[Phospho (STY): 74.6%]GM[Oxidation (M): 100%]QDEVR_;_S[Phospho (STY): 0.7%]AT[Phospho (STY): 0.9%]LS[Phospho (STY): 23.4%]S[Phospho (STY): 23.2%]T[Phospho (STY): 23.4%]ES[Phospho (STY): 76.4%]T[Phospho (STY): 76.4%]AS[Phospho (STY): 75.6%]GM[Oxidation (M): 100%]QDEVR_;_S[Phospho (STY): 0.8%]AT[Phospho (STY): 0.8%]LS[Phospho (STY): 1.3%]S[Phospho (STY): 0.8%]T[Phospho (STY): 5.2%]ES[Phospho (STY): 96.7%]T[Phospho (STY): 96.7%]AS[Phospho (STY): 97.7%]GM[Oxidation (M): 100%]QDEVR_;_S[Phospho (STY): 0.8%]AT[Phospho (STY): 0.8%]LS[Phospho (STY): 1.2%]S[Phospho (STY): 0.7%]T[Phospho (STY): 5%]ES[Phospho (STY): 96.9%]T[Phospho (STY): 96.8%]AS[Phospho (STY): 97.9%]GM[Oxidation (M): 100%]QDEVR_;_S[Phospho (STY): 0.8%]AT[Phospho (STY): 0.8%]LS[Phospho (STY): 1.2%]S[Phospho (STY): 0.7%]T[Phospho (STY): 5%]ES[Phospho (STY): 96.8%]T[Phospho (STY): 96.8%]AS[Phospho (STY): 97.9%]GM[Oxidation (M): 100%]QDEVR_;_S[Phospho (STY): 0.8%]AT[Phospho (STY): 0.8%]LS[Phospho (STY): 1.1%]S[Phospho (STY): 0.6%]T[Phospho (STY): 4.8%]ES[Phospho (STY): 96.9%]T[Phospho (STY): 96.9%]AS[Phospho (STY): 98.1%]GM[Oxidation (M): 100%]QDEVR_;_S[Phospho (STY): 0%]AT[Phospho (STY): 0%]LS[Phospho (STY): 2.1%]S[Phospho (STY): 2.1%]T[Phospho (STY): 2.1%]ES[Phospho (STY): 97.9%]T[Phospho (STY): 97.9%]AS[Phospho (STY): 97.9%]GM[Oxidation (M): 100%]QDEVR_;_S[Phospho (STY): 0%]AT[Phospho (STY): 0%]LS[Phospho (STY): 2.3%]S[Phospho (STY): 2.3%]T[Phospho (STY): 2.3%]ES[Phospho (STY): 97.7%]T[Phospho (STY): 97.7%]AS[Phospho (STY): 97.7%]GM[Oxidation (M): 100%]QDEVR_;_S[Phospho (STY): 0%]AT[Phospho (STY): 0%]LS[Phospho (STY): 2%]S[Phospho (STY): 2%]T[Phospho (STY): 2%]ES[Phospho (STY): 98%]T[Phospho (STY): 98%]AS[Phospho (STY): 98%]GM[Oxidation (M): 100%]QDEVR_;_S[Phospho (STY): 0%]AT[Phospho (STY): 0%]LS[Phospho (STY): 1.4%]S[Phospho (STY): 1.4%]T[Phospho (STY): 1.9%]ES[Phospho (STY): 98.5%]T[Phospho (STY): 98.5%]AS[Phospho (STY): 98.3%]GM[Oxidation (M): 100%]QDEVR_;_S[Phospho (STY): 0%]AT[Phospho (STY): 0%]LS[Phospho (STY): 1.3%]S[Phospho (STY): 1.4%]T[Phospho (STY): 1.8%]ES[Phospho (STY): 98.6%]T[Phospho (STY): 98.6%]AS[Phospho (STY): 98.3%]GM[Oxidation (M): 100%]QDEVR_;_S[Phospho (STY): 0%]AT[Phospho (STY): 0%]LS[Phospho (STY): 1.4%]S[Phospho (STY): 1.4%]T[Phospho (STY): 1.9%]ES[Phospho (STY): 98.5%]T[Phospho (STY): 98.5%]AS[Phospho (STY): 98.2%]GM[Oxidation (M): 100%]QDEVR_;_S[Phospho (STY): 0.1%]AT[Phospho (STY): 2.9%]LS[Phospho (STY): 19.9%]S[Phospho (STY): 34.2%]T[Phospho (STY): 65%]ES[Phospho (STY): 47.6%]T[Phospho (STY): 45.1%]AS[Phospho (STY): 85.2%]GM[Oxidation (M): 100%]QDEVR_;_S[Phospho (STY): 0.5%]AT[Phospho (STY): 0.7%]LS[Phospho (STY): 6%]S[Phospho (STY): 19.6%]T[Phospho (STY): 85.9%]ES[Phospho (STY): 90.5%]T[Phospho (STY): 42.3%]AS[Phospho (STY): 54.4%]GM[Oxidation (M): 100%]QDEVR_;_S[Phospho (STY): 0%]AT[Phospho (STY): 0%]LS[Phospho (STY): 0.1%]S[Phospho (STY): 6.1%]T[Phospho (STY): 89.7%]ES[Phospho (STY): 52.2%]T[Phospho (STY): 52.2%]AS[Phospho (STY): 99.6%]GM[Oxidation (M): 100%]QDEVR_;_S[Phospho (STY): 0%]AT[Phospho (STY): 0%]LS[Phospho (STY): 0.2%]S[Phospho (STY): 6.3%]T[Phospho (STY): 88.9%]ES[Phospho (STY): 54.9%]T[Phospho (STY): 54.9%]AS[Phospho (STY): 94.8%]GM[Oxidation (M): 100%]QDEVR_;_S[Phospho (STY): 0%]AT[Phospho (STY): 0%]LS[Phospho (STY): 0.2%]S[Phospho (STY): 1.2%]T[Phospho (STY): 70.2%]ES[Phospho (STY): 66.2%]T[Phospho (STY): 66.2%]AS[Phospho (STY): 95.9%]GM[Oxidation (M): 100%]QDEVR_;_S[Phospho (STY): 0%]AT[Phospho (STY): 0.1%]LS[Phospho (STY): 28.3%]S[Phospho (STY): 28.8%]T[Phospho (STY): 71%]ES[Phospho (STY): 71.4%]T[Phospho (STY): 44.8%]AS[Phospho (STY): 55.6%]GM[Oxidation (M): 100%]QDEVR_;_S[Phospho (STY): 0%]AT[Phospho (STY): 0.2%]LS[Phospho (STY): 5.7%]S[Phospho (STY): 6.3%]T[Phospho (STY): 76.4%]ES[Phospho (STY): 67.9%]T[Phospho (STY): 67.8%]AS[Phospho (STY): 75.8%]GM[Oxidation (M): 100%]QDEVR_;_S[Phospho (STY): 0%]AT[Phospho (STY): 0.2%]LS[Phospho (STY): 5.5%]S[Phospho (STY): 6.2%]T[Phospho (STY): 76.4%]ES[Phospho (STY): 67.9%]T[Phospho (STY): 67.8%]AS[Phospho (STY): 76%]GM[Oxidation (M): 100%]QDEVR_;_S[Phospho (STY): 0%]AT[Phospho (STY): 0.2%]LS[Phospho (STY): 6.1%]S[Phospho (STY): 6.7%]T[Phospho (STY): 76.6%]ES[Phospho (STY): 67.9%]T[Phospho (STY): 67.7%]AS[Phospho (STY): 74.8%]GM[Oxidation (M): 100%]QDEVR_;_S[Phospho (STY): 0%]AT[Phospho (STY): 0.2%]LS[Phospho (STY): 6.4%]S[Phospho (STY): 7.1%]T[Phospho (STY): 76.8%]ES[Phospho (STY): 68%]T[Phospho (STY): 67.9%]AS[Phospho (STY): 73.6%]GM[Oxidation (M): 100%]QDEVR_;_S[Phospho (STY): 0.6%]AT[Phospho (STY): 0.6%]LS[Phospho (STY): 1.3%]S[Phospho (STY): 2%]T[Phospho (STY): 98.8%]ES[Phospho (STY): 98.9%]T[Phospho (STY): 98.9%]AS[Phospho (STY): 98.9%]GM[Oxidation (M): 100%]QDEVR_;_S[Phospho (STY): 0.8%]AT[Phospho (STY): 23.4%]LS[Phospho (STY): 25%]S[Phospho (STY): 51.1%]T[Phospho (STY): 97.8%]ES[Phospho (STY): 54.9%]T[Phospho (STY): 54.9%]AS[Phospho (STY): 92.2%]GM[Oxidation (M): 100%]QDEVR_;_S[Phospho (STY): 0%]AT[Phospho (STY): 0.1%]LS[Phospho (STY): 21.2%]S[Phospho (STY): 3%]T[Phospho (STY): 83.4%]ES[Phospho (STY): 98.8%]T[Phospho (STY): 97.9%]AS[Phospho (STY): 95.6%]GM[Oxidation (M): 100%]QDEVR_;_S[Phospho (STY): 0.9%]AT[Phospho (STY): 33.3%]LS[Phospho (STY): 32.4%]S[Phospho (STY): 32.5%]T[Phospho (STY): 96.1%]ES[Phospho (STY): 72.8%]T[Phospho (STY): 66.3%]AS[Phospho (STY): 65.5%]GM[Oxidation (M): 100%]QDEVR_;_S[Phospho (STY): 0.4%]AT[Phospho (STY): 19.1%]LS[Phospho (STY): 35.1%]S[Phospho (STY): 33%]T[Phospho (STY): 96.8%]ES[Phospho (STY): 79.9%]T[Phospho (STY): 68.9%]AS[Phospho (STY): 66.9%]GM[Oxidation (M): 100%]QDEVR_;_S[Phospho (STY): 32%]AT[Phospho (STY): 29.9%]LS[Phospho (STY): 44.4%]S[Phospho (STY): 41.1%]T[Phospho (STY): 78.6%]ES[Phospho (STY): 58.6%]T[Phospho (STY): 58.1%]AS[Phospho (STY): 57.3%]GM[Oxidation (M): 100%]QDEVR_;_S[Phospho (STY): 0%]AT[Phospho (STY): 1.3%]LS[Phospho (STY): 5%]S[Phospho (STY): 5.8%]T[Phospho (STY): 98.8%]ES[Phospho (STY): 98.3%]T[Phospho (STY): 96%]AS[Phospho (STY): 94.6%]GM[Oxidation (M): 100%]QDEVR_;_S[Phospho (STY): 0%]AT[Phospho (STY): 0.2%]LS[Phospho (STY): 3.4%]S[Phospho (STY): 7.5%]T[Phospho (STY): 98.6%]ES[Phospho (STY): 98.4%]T[Phospho (STY): 97.8%]AS[Phospho (STY): 94.1%]GM[Oxidation (M): 100%]QDEVR_;_S[Phospho (STY): 0%]AT[Phospho (STY): 0%]LS[Phospho (STY): 1.6%]S[Phospho (STY): 0.7%]T[Phospho (STY): 98.4%]ES[Phospho (STY): 100%]T[Phospho (STY): 99.7%]AS[Phospho (STY): 99.6%]GM[Oxidation (M): 100%]QDEVR_;_S[Phospho (STY): 2%]AT[Phospho (STY): 37.7%]LS[Phospho (STY): 16.2%]S[Phospho (STY): 6.9%]T[Phospho (STY): 85.2%]ES[Phospho (STY): 84.4%]T[Phospho (STY): 83.8%]AS[Phospho (STY): 83.7%]GM[Oxidation (M): 100%]QDEVR_;_S[Phospho (STY): 0.1%]AT[Phospho (STY): 1.1%]LS[Phospho (STY): 1.2%]S[Phospho (STY): 2.1%]T[Phospho (STY): 98%]ES[Phospho (STY): 99.3%]T[Phospho (STY): 99.3%]AS[Phospho (STY): 98.9%]GM[Oxidation (M): 100%]QDEVR_;_S[Phospho (STY): 0.4%]AT[Phospho (STY): 0.8%]LS[Phospho (STY): 10.1%]S[Phospho (STY): 5.7%]T[Phospho (STY): 93.6%]ES[Phospho (STY): 98.8%]T[Phospho (STY): 96.3%]AS[Phospho (STY): 94.3%]GM[Oxidation (M): 100%]QDEVR_;_S[Phospho (STY): 6.8%]AT[Phospho (STY): 14.7%]LS[Phospho (STY): 17.4%]S[Phospho (STY): 67.8%]T[Phospho (STY): 96.8%]ES[Phospho (STY): 95.3%]T[Phospho (STY): 49.4%]AS[Phospho (STY): 51.8%]GM[Oxidation (M): 100%]QDEVR_;_S[Phospho (STY): 10.2%]AT[Phospho (STY): 20.8%]LS[Phospho (STY): 35.9%]S[Phospho (STY): 71.6%]T[Phospho (STY): 71.6%]ES[Phospho (STY): 55.8%]T[Phospho (STY): 53.2%]AS[Phospho (STY): 80.8%]GM[Oxidation (M): 100%]QDEVR_;_S[Phospho (STY): 10%]AT[Phospho (STY): 20.5%]LS[Phospho (STY): 35.4%]S[Phospho (STY): 71.4%]T[Phospho (STY): 71.4%]ES[Phospho (STY): 55.9%]T[Phospho (STY): 52.2%]AS[Phospho (STY): 83.4%]GM[Oxidation (M): 100%]QDEVR_;_S[Phospho (STY): 16.7%]AT[Phospho (STY): 30.1%]LS[Phospho (STY): 85.6%]S[Phospho (STY): 91.1%]T[Phospho (STY): 90.3%]ES[Phospho (STY): 16.1%]T[Phospho (STY): 29.6%]AS[Phospho (STY): 40.5%]GM[Oxidation (M): 100%]QDEVR_;_S[Phospho (STY): 35.8%]AT[Phospho (STY): 50.6%]LS[Phospho (STY): 73.5%]S[Phospho (STY): 73.6%]T[Phospho (STY): 73.4%]ES[Phospho (STY): 0.9%]T[Phospho (STY): 9%]AS[Phospho (STY): 83.2%]GM[Oxidation (M): 100%]QDEVR_	0.00209098285995424;0.156836777925491;0.0217297803610563;8.95789980859263E-07;8.54782228998374E-07;0.0030655232258141;1.7334363064947E-06;0.0294718239456415;0.0378213226795197;0.0983714982867241;0.00025719340192154;0.0275166053324938;0.000139819734613411;0.0221229065209627;0.00012453252566047;0.000111932553409133;0.0261250678449869;0.000106399922515266;0.000172678453964181;0.000152280394104309;0.15767066180706;0.212850540876389;0.000993912224657834;0.000927161134313792;0.000559001753572375;0.000558505824301392;0.00110242643859237;0.315095156431198;0.682988345623016;2.53744246947463E-07;1.77095031972385E-08;1.61685047572746E-08;1.83524537789026E-08;1.77094925390975E-08;3.65419759873475E-06;0.982684195041656;3.20713547807827E-06;3.71176611224655E-06;0.926796317100525;0.000579593353904784;3.46722686117573E-08;3.73112207796567E-08;0.000579588697291911;0.000925928412470967;0.900818526744843;0.000936561962589622;0.00100013904739171;0.0898695886135101;0.195707902312279;3.49433992852255E-09;3.16072101824716E-09;3.50526230263881E-09;3.49432283108797E-09;0.999286890029907;0.000363395520253107;0.00038628134643659;0.000255978986388072;0.000250567652983591;0.000254570040851831;0.00024809135356918;0.291365921497345;0.696960508823395;0.296957284212112;0.301807671785355;0.964407324790955;0.00722756376489997;0.00753926299512386;0.007353734690696;0.00722761452198029;0.24385541677475;0.741568386554718;0.232090815901756;0.0083964616060257;0.00768419820815325;0.00842980667948723;0.0083965752273798;0.0118613000959158;0.966995239257813;0.00658617075532675;0.00586347607895732;1.68692495208234E-05;1.74256274476647E-05;1.94152526091784E-05;1.68693295563571E-05;0.0206947512924671;0.979007065296173;0.020553344860673;0.0196933075785637;7.8992361263186E-11;8.35013863609291E-11;8.46573436352749E-11;7.89921947297323E-11;1.62727919814643E-05;0.999554574489594;1.86627275979845E-05;2.02980008907616E-05;6.56368285945064E-07;6.14522662090167E-07;6.14504301665875E-07;6.56368115414807E-07;0.000477672991110012;0.98258113861084;0.0144945560023189;0.0143164368346334;0.476098477840424;0.00478593213483691;6.94403325951498E-08;9.13580819883464E-08;0.0123841324821115;0.283282250165939;5.12120459461585E-05;5.01613612868823E-05;5.12120604980737E-05;5.12120423081797E-05;0.060572374612093;0.67798388004303;0.0672675147652626;0.070879228413105;0.006445387378335;0.00800382997840643;4.18014678871259E-05;0.333043575286865;0.190751940011978;0.320308893918991;0.0130322845652699;0.00249081593938172;8.88658632902661E-07;0.377439469099045;0.0113491155207157;0.0041762157343328;0.494072675704956;0.358990877866745;0.0999220237135887;0.295992344617844;0.0903023183345795	12.0425386428833;15.157322883606;39.7020988464355;25.3568382263184;31.2139110565186;35.915771484375;33.7362289428711;42.5128555297852;6.39603996276855;6.88770627975464;16.1964683532715;22.3940658569336;21.7452793121338;22.3057270050049;16.5196189880371;10.9687299728394;25.0822734832764;26.6680030822754;18.9469890594482;18.949987411499;24.8464317321777;16.9870948791504;23.3086757659912;23.8763008117676;32.2633476257324;31.9443664550781;29.5464973449707;38.4487953186035;50.5252456665039;25.6939163208008;59.7248878479004;56.7404937744141;53.3758354187012;59.7490539550781;68.7129669189453;41.2267189025879;70.0763778686523;73.1549758911133;40.3625679016113;58.5892486572266;49.3414611816406;49.3605995178223;51.6230545043945;56.900016784668;76.5519714355469;59.8910675048828;56.5113906860352;49.5085945129395;50.0800094604492;48.3019065856934;51.4775352478027;51.3104019165039;44.9051399230957;75.9014663696289;63.0084915161133;59.770809173584;45.569637298584;45.9760780334473;46.1764450073242;39.7522506713867;52.2045288085938;64.8006362915039;53.5439605712891;53.1797256469727;37.2970695495605;27.1602420806885;27.1066665649414;27.264591217041;30.0520496368408;34.6628074645996;46.2000274658203;35.6862869262695;40.0314445495605;40.1301498413086;37.2947807312012;34.5588607788086;46.4606895446777;56.5793113708496;48.3581199645996;48.478141784668;33.2429695129395;33.2153968811035;33.1316337585449;27.3982601165771;42.7119178771973;57.6950988769531;43.9240074157715;43.9621772766113;55.078197479248;59.0258865356445;58.9921035766602;58.3596076965332;68.0067672729492;91.5839614868164;77.6333999633789;73.0812377929688;39.0884056091309;39.1249504089355;39.1804656982422;36.1287460327148;44.7424125671387;63.1571197509766;51.5074653625488;51.5152969360352;15.4966621398926;26.5738945007324;40.2496070861816;34.7313652038574;30.9205799102783;40.675666809082;27.9191150665283;27.9514408111572;24.8460311889648;22.0081176757813;34.0837554931641;39.3543128967285;34.8590698242188;34.7278251647949;24.5823593139648;29.0440368652344;20.1537742614746;31.1473369598389;47.4685897827148;18.2048683166504;35.354362487793;37.3042106628418;36.81884765625;35.9588203430176;38.845890045166;29.8871669769287;29.9008731842041;27.4936218261719;21.0767593383789;14.6709518432617;5.54516363143921	1;3;5;6;7;9;10;12	0;0.3;0.21;0.69;0.68;0.82;0.08;0.09;0.16;0.7;0.9;0.02;0.04;0.99;0.98;0.96;0.03;1;0.97;0.38;0.44;0.18;0.51;0.05;0.07;0.1;0.15;0.24;0.73;0.74;0.92;0;0.01;0.15;0.16;0.18;0.84;0.83;0.23;0.21;0.34;0.64;0.63;0.73;0.02;0.39;0.41;0.59;0.58;0.03;0.36;0.29;0.3;0.28;0.7;0.31;0.69;0.05;0.33;0.66;0.32;0.68;0.67;1;0.99;0.98;0.07;0.93;0.97;0.04;0.06;0.1;0.09;0.9;0.2;0.75;0.74;0.94;0.71;0.26;0.72;0.27;0.96;0.25;0.24;0.76;0;0.03;0.2;0.34;0.65;0.48;0.45;0.85;0.01;0.06;0.86;0.91;0.42;0.54;0.9;0.52;1;0.89;0.55;0.95;0;0.01;0.7;0.66;0.96;0.28;0.29;0.71;0.45;0.56;0.06;0.76;0.68;0.07;0.77;0.75;0.74;0.01;0.02;0.99;0.23;0.25;0.51;0.98;0.55;0.92;0;0.21;0.03;0.83;0.96;0.33;0.32;0.73;0.66;0.19;0.35;0.97;0.8;0.69;0.67;0.3;0.44;0.41;0.79;0.59;0.58;0.57;0.05;0.06;0.95;0.07;0.94;1;0.38;0.16;0.85;0.84;0.1;0.07;0.15;0.17;0.68;0.97;0.95;0.49;0.52;0.1;0.21;0.36;0.72;0.56;0.53;0.81;0.2;0.35;0.71;0.83;0.17;0.3;0.86;0.91;0.9;0.16;0.4;0.36;0.51;0.74;0.73;0.01;0.09;0.83	S;T	1.01772685063928;0.903526127935845;1.12407522531567;1.1313926177098;0.933385686403923;1.08520239238056;0.931626085544193;0.96148209032886;1.07309229309239;1.03008597280568;1.01885146219869;0.903526127935845;0.880763799036661;1.12407522531567;1.01094216304737;1.10610330554107;1.1313926177098;0.821149991364511;0.956342662566163;0.935263051824687;0.951923824745659;1.57775114150951;1.10012321133704;1.07309229309239;1.10610330554107;1.57775114150951;1.07309229309239;1.10610330554107;1.08520239238056;0.96148209032886;1.07309229309239;1.00355307928097;0.998201724568936;1.12407522531567;1.01094216304737;1.10610330554107;0.869884504051217;0.935263051824687;0.942972973343381;1.10012321133704;1.12407522531567;1.10610330554107;1.12407522531567;1.1313926177098	FALSE	3;4	_SATLSSTES[Phospho (STY)]T[Phospho (STY)]AS[Phospho (STY)]GM[Oxidation (M)]QDEVR_.2;_SATLSSTES[Phospho (STY)]T[Phospho (STY)]AS[Phospho (STY)]GM[Oxidation (M)]QDEVR_.3;_SATLSST[Phospho (STY)]ES[Phospho (STY)]TAS[Phospho (STY)]GM[Oxidation (M)]QDEVR_.2;_SATLSST[Phospho (STY)]ES[Phospho (STY)]TAS[Phospho (STY)]GM[Oxidation (M)]QDEVR_.3;_SATLSST[Phospho (STY)]ES[Phospho (STY)]T[Phospho (STY)]AS[Phospho (STY)]GM[Oxidation (M)]QDEVR_.3;_SATLSS[Phospho (STY)]T[Phospho (STY)]ES[Phospho (STY)]TAS[Phospho (STY)]GM[Oxidation (M)]QDEVR_.2;_SATLS[Phospho (STY)]S[Phospho (STY)]T[Phospho (STY)]ESTAS[Phospho (STY)]GM[Oxidation (M)]QDEVR_.2	Akap12_S637_M3	7	DKVKSATLSSTESTASGMQDEVRAVGEEQRS	S
19.72	18.9221	19.7905	18.2555	18.2649	18.5788	17.4699	16.9242	18.2345	21.9256	18.8967	15.6049	19.2254	20.4202	20.1689	19.5986	21.5681	16.9148	18.1528	16.0934	18.0886	19.4242	17.0636	16.1035	19.2448	17.6763	19.7007	17.9026	biological regulation;cellular process;cellular response to stimulus;establishment of localization;establishment of localization in cell;establishment of protein localization;intracellular protein transport;intracellular transport;positive regulation of biological process;positive regulation of biosynthetic process;positive regulation of cAMP biosynthetic process;positive regulation of cAMP metabolic process;positive regulation of cell communication;positive regulation of cellular biosynthetic process;positive regulation of cellular metabolic process;positive regulation of cellular process;positive regulation of cyclic nucleotide biosynthetic process;positive regulation of cyclic nucleotide metabolic process;positive regulation of intracellular protein kinase cascade;positive regulation of metabolic process;positive regulation of nitrogen compound metabolic process;positive regulation of nucleobase-containing compound metabolic process;positive regulation of nucleotide biosynthetic process;positive regulation of nucleotide metabolic process;positive regulation of protein kinase A signaling cascade;positive regulation of response to stimulus;positive regulation of signal transduction;positive regulation of signaling;protein targeting;protein transport;regulation of biological process;regulation of biosynthetic process;regulation of cAMP biosynthetic process;regulation of cAMP metabolic process;regulation of cell communication;regulation of cellular biosynthetic process;regulation of cellular metabolic process;regulation of cellular process;regulation of cyclic nucleotide biosynthetic process;regulation of cyclic nucleotide metabolic process;regulation of intracellular protein kinase cascade;regulation of metabolic process;regulation of nitrogen compound metabolic process;regulation of nucleobase-containing compound metabolic process;regulation of nucleotide biosynthetic process;regulation of nucleotide metabolic process;regulation of primary metabolic process;regulation of protein kinase A signaling cascade;regulation of protein kinase C signaling cascade;regulation of response to stimulus;regulation of signal transduction;regulation of signaling;response to stimulus;signal transduction;transport	adenylate cyclase binding;binding;enzyme binding;protein binding;protein complex scaffold;receptor signaling complex scaffold activity;structural molecule activity	adherens junction;anchoring junction;cell junction;cell part;cell-substrate adherens junction;cell-substrate junction;cytoplasm;cytoskeleton;focal adhesion;intracellular non-membrane-bounded organelle;intracellular organelle;intracellular part;membrane;non-membrane-bounded organelle;organelle;plasma membrane		Alternativesplicing;Completeproteome;Cytoplasm;Cytoskeleton;Lipoprotein;Myristate;Phosphoprotein;Referenceproteome;Repeat	14-3-3 domain binding motif;Akt kinase substrate motif;Calmodulin-dependent protein kinase II substrate motif;Casein kinase II substrate motif;MAPKAPK1 kinase substrate motif;PKA kinase substrate motif;PKC epsilon kinase substrate motif;PKC kinase substrate motif;Pyruvate dehydrogenase kinase substrate motif	Akap12								1	1.39367	0.08829	-1.36261	-2.18685	0.142632	0.705376	-0.506625	-0.349769	0.736291	0.168915	0.681243	1.23133	0.335672	0.451296	-0.989783	-0.728341	0.962015	0.0817936	-1.50206	-1.67095	0.38364	0.471544	-0.54094	-0.755873	Not Defined	1;2;3;4;5;6;7;8;9;11;12;13;14;15;16;18;19;20;21;22;23;24;25;26;27;1;2;3;4;5;6;7;8;9;10;11;12;13;14;15;16;17;18;19;20;21;22;23;25;26;27;28	Q9WTQ5	Mus musculus	A-kinase anchor protein 12	Q9WTQ5	AKA12_MOUSE	ASSSDDEGGPR;KASSSDDEGGPR	681;680	_ASSS[Phospho (STY)]DDEGGPR_.2;_ASS[Phospho (STY)]SDDEGGPR_.2;_AS[Phospho (STY)]SSDDEGGPR_.2;_KASSS[Phospho (STY)]DDEGGPR_.2;_KASS[Phospho (STY)]SDDEGGPR_.2;_KAS[Phospho (STY)]SSDDEGGPR_.2	_AS[Phospho (STY): 33.3%]S[Phospho (STY): 33.3%]S[Phospho (STY): 33.3%]DDEGGPR_;_AS[Phospho (STY): 82.2%]S[Phospho (STY): 8.9%]S[Phospho (STY): 8.9%]DDEGGPR_;_AS[Phospho (STY): 63.5%]S[Phospho (STY): 18.2%]S[Phospho (STY): 18.2%]DDEGGPR_;_AS[Phospho (STY): 95.1%]S[Phospho (STY): 2.5%]S[Phospho (STY): 2.5%]DDEGGPR_;_AS[Phospho (STY): 96.2%]S[Phospho (STY): 1.9%]S[Phospho (STY): 1.9%]DDEGGPR_;_KAS[Phospho (STY): 49%]S[Phospho (STY): 25.5%]S[Phospho (STY): 25.5%]DDEGGPR_;_KAS[Phospho (STY): 100%]S[Phospho (STY): 0%]S[Phospho (STY): 0%]DDEGGPR_;_KAS[Phospho (STY): 99.8%]S[Phospho (STY): 0.1%]S[Phospho (STY): 0%]DDEGGPR_;_KAS[Phospho (STY): 33.3%]S[Phospho (STY): 33.3%]S[Phospho (STY): 33.3%]DDEGGPR_;_KAS[Phospho (STY): 99.2%]S[Phospho (STY): 0.8%]S[Phospho (STY): 0%]DDEGGPR_;_KAS[Phospho (STY): 56.1%]S[Phospho (STY): 43.4%]S[Phospho (STY): 0.5%]DDEGGPR_;_KAS[Phospho (STY): 99.9%]S[Phospho (STY): 0.1%]S[Phospho (STY): 0.1%]DDEGGPR_;_KAS[Phospho (STY): 99.9%]S[Phospho (STY): 0%]S[Phospho (STY): 0%]DDEGGPR_;_KAS[Phospho (STY): 93%]S[Phospho (STY): 3.5%]S[Phospho (STY): 3.5%]DDEGGPR_;_KAS[Phospho (STY): 68.8%]S[Phospho (STY): 15.6%]S[Phospho (STY): 15.6%]DDEGGPR_;_KAS[Phospho (STY): 61.7%]S[Phospho (STY): 19.2%]S[Phospho (STY): 19.2%]DDEGGPR_;_KAS[Phospho (STY): 55.2%]S[Phospho (STY): 29.5%]S[Phospho (STY): 15.2%]DDEGGPR_;_KAS[Phospho (STY): 34.8%]S[Phospho (STY): 32.6%]S[Phospho (STY): 32.6%]DDEGGPR_;_KAS[Phospho (STY): 97.9%]S[Phospho (STY): 1%]S[Phospho (STY): 1%]DDEGGPR_;_KAS[Phospho (STY): 86.5%]S[Phospho (STY): 13.3%]S[Phospho (STY): 0.2%]DDEGGPR_;_KAS[Phospho (STY): 84.5%]S[Phospho (STY): 14.7%]S[Phospho (STY): 0.8%]DDEGGPR_;_KAS[Phospho (STY): 83.4%]S[Phospho (STY): 15.6%]S[Phospho (STY): 1%]DDEGGPR_;_KAS[Phospho (STY): 89.9%]S[Phospho (STY): 5%]S[Phospho (STY): 5%]DDEGGPR_;_KAS[Phospho (STY): 95.4%]S[Phospho (STY): 2.3%]S[Phospho (STY): 2.3%]DDEGGPR_;_KAS[Phospho (STY): 46.8%]S[Phospho (STY): 31.9%]S[Phospho (STY): 21.3%]DDEGGPR_;_KAS[Phospho (STY): 48.5%]S[Phospho (STY): 31.5%]S[Phospho (STY): 20%]DDEGGPR_;_KAS[Phospho (STY): 46.8%]S[Phospho (STY): 7.6%]S[Phospho (STY): 45.6%]DDEGGPR_;_KAS[Phospho (STY): 46.7%]S[Phospho (STY): 8.4%]S[Phospho (STY): 45%]DDEGGPR_;_KAS[Phospho (STY): 79.9%]S[Phospho (STY): 10%]S[Phospho (STY): 10%]DDEGGPR_;_KAS[Phospho (STY): 69.7%]S[Phospho (STY): 15.1%]S[Phospho (STY): 15.1%]DDEGGPR_;_KAS[Phospho (STY): 71.8%]S[Phospho (STY): 14.1%]S[Phospho (STY): 14.1%]DDEGGPR_;_KAS[Phospho (STY): 35.7%]S[Phospho (STY): 32.1%]S[Phospho (STY): 32.1%]DDEGGPR_;_KAS[Phospho (STY): 53.7%]S[Phospho (STY): 30%]S[Phospho (STY): 16.2%]DDEGGPR_;_KAS[Phospho (STY): 45.2%]S[Phospho (STY): 32.2%]S[Phospho (STY): 22.5%]DDEGGPR_;_KAS[Phospho (STY): 50.1%]S[Phospho (STY): 31.1%]S[Phospho (STY): 18.8%]DDEGGPR_;_KAS[Phospho (STY): 50%]S[Phospho (STY): 31.1%]S[Phospho (STY): 18.8%]DDEGGPR_;_KAS[Phospho (STY): 53.7%]S[Phospho (STY): 30.1%]S[Phospho (STY): 16.3%]DDEGGPR_;_KAS[Phospho (STY): 93.6%]S[Phospho (STY): 3.2%]S[Phospho (STY): 3.2%]DDEGGPR_;_KAS[Phospho (STY): 92.7%]S[Phospho (STY): 3.6%]S[Phospho (STY): 3.6%]DDEGGPR_	0.333333343267441;0.821815490722656;0.635006308555603;0.950673401355743;0.961750864982605;0.254990816116333;5.08214216097258E-05;0.998163044452667;0.333333343267441;9.07121782169876E-16;0.00828270148485899;0.991801679134369;0.00500622065737844;0.000522873480804265;0.9993936419487;0.0351324528455734;0.156090155243874;0.616572737693787;0.000261295848758891;3.94284070353024E-05;0.999919235706329;0.552418828010559;0.326205790042877;0.979346811771393;0.00195578346028924;0.147160947322845;0.834135115146637;0.0504110381007195;0.0229055397212505;0.213111639022827;0.315198928117752;0.0757243037223816;0.466573804616928;0.100410230457783;0.151420056819916;0.717901825904846;0.321444183588028;0.300328999757767;0.537362933158875;0.322378665208817;0.452190101146698;0.311065077781677;0.500365257263184;0.16279336810112;0.0321897715330124;0.036346361041069;0.927307307720184	1;3.22184348106384;2.24690198898315;4.65185451507568;4.91778087615967;1;8.75128841400146;24.4068145751953;29.1771793365479;9.10055065155029;2.16817355155945;11.1166791915894;3.45123648643494;5.55216360092163;3.92930150032043;5.40372753143311;1.45839631557465;2.06344890594482;2.71790242195129;2.62722492218018;2.47919368743896;3.05222606658936;1.48009550571442;1.81846761703491;2.36721658706665;2.90696144104004;1.93076372146606;4.23919105529785	2;3;4;3;4;5	0.33;0.82;0.09;0.64;0.18;0.95;0.02;0.96;0.49;0.25;1;0;0.33;0.99;0.01;0.56;0.43;0.93;0.04;0.69;0.16;0.62;0.19;0.55;0.3;0.15;0.35;0.98;0.86;0.13;0.84;0.83;0.9;0.05;0.95;0.02;0.47;0.32;0.21;0.48;0.2;0.08;0.46;0.45;0.8;0.1;0.7;0.72;0.14;0.36;0.54;0.23;0.5;0.31;0.94;0.03	S	1.01772685063928;1.00874414370979;0.931626085544193;0.96148209032886;1.07309229309239;1.00355307928097;1.03008597280568;1.01885146219869;0.903526127935845;0.989934206381758;0.998201724568936;1.12407522531567;1.01094216304737;1.10610330554107;1.1313926177098;0.860619711494534;0.821149991364511;0.869884504051217;0.956342662566163;0.935263051824687;0.942972973343381;0.951923824745659;1.57775114150951;1.14354133329914;1.08520239238056;1.01772685063928;1.00874414370979;0.931626085544193;0.96148209032886;1.07309229309239;1.00355307928097;1.03008597280568;1.01885146219869;0.903526127935845;0.880763799036661;0.989934206381758;0.998201724568936;1.12407522531567;1.01094216304737;1.10610330554107;1.1313926177098;0.933385686403923;0.860619711494534;0.821149991364511;0.869884504051217;0.956342662566163;0.935263051824687;0.942972973343381;1.57775114150951;1.14354133329914;1.08520239238056;1.10012321133704	FALSE	1	_AS[Phospho (STY)]SSDDEGGPR_.2;_KAS[Phospho (STY)]SSDDEGGPR_.2	Akap12_S682_M1	2	ALICVGSSKKRARKASSSDDEGGPRTLGGDG	S
23.5896	24.0266	23.9952	23.9335	22.0253	23.9296	22.2476	22.8144	23.5025	23.1821	22.4788	19.7305	23.4416	20.2895	23.6695	20.3758	23.5751	22.4508	23.5633	23.4451	23.7748	23.8103	23.7757	19.8885	23.7814	25.6216	25.2354	16.4421	biological regulation;cellular process;cellular response to stimulus;establishment of localization;establishment of localization in cell;establishment of protein localization;intracellular protein transport;intracellular transport;positive regulation of biological process;positive regulation of biosynthetic process;positive regulation of cAMP biosynthetic process;positive regulation of cAMP metabolic process;positive regulation of cell communication;positive regulation of cellular biosynthetic process;positive regulation of cellular metabolic process;positive regulation of cellular process;positive regulation of cyclic nucleotide biosynthetic process;positive regulation of cyclic nucleotide metabolic process;positive regulation of intracellular protein kinase cascade;positive regulation of metabolic process;positive regulation of nitrogen compound metabolic process;positive regulation of nucleobase-containing compound metabolic process;positive regulation of nucleotide biosynthetic process;positive regulation of nucleotide metabolic process;positive regulation of protein kinase A signaling cascade;positive regulation of response to stimulus;positive regulation of signal transduction;positive regulation of signaling;protein targeting;protein transport;regulation of biological process;regulation of biosynthetic process;regulation of cAMP biosynthetic process;regulation of cAMP metabolic process;regulation of cell communication;regulation of cellular biosynthetic process;regulation of cellular metabolic process;regulation of cellular process;regulation of cyclic nucleotide biosynthetic process;regulation of cyclic nucleotide metabolic process;regulation of intracellular protein kinase cascade;regulation of metabolic process;regulation of nitrogen compound metabolic process;regulation of nucleobase-containing compound metabolic process;regulation of nucleotide biosynthetic process;regulation of nucleotide metabolic process;regulation of primary metabolic process;regulation of protein kinase A signaling cascade;regulation of protein kinase C signaling cascade;regulation of response to stimulus;regulation of signal transduction;regulation of signaling;response to stimulus;signal transduction;transport	adenylate cyclase binding;binding;enzyme binding;protein binding;protein complex scaffold;receptor signaling complex scaffold activity;structural molecule activity	adherens junction;anchoring junction;cell junction;cell part;cell-substrate adherens junction;cell-substrate junction;cytoplasm;cytoskeleton;focal adhesion;intracellular non-membrane-bounded organelle;intracellular organelle;intracellular part;membrane;non-membrane-bounded organelle;organelle;plasma membrane		Alternativesplicing;Completeproteome;Cytoplasm;Cytoskeleton;Lipoprotein;Myristate;Phosphoprotein;Referenceproteome;Repeat	14-3-3 domain binding motif;Akt kinase substrate motif;Calmodulin-dependent protein kinase II substrate motif;Casein kinase II substrate motif;MAPKAPK1 kinase substrate motif;PKA kinase substrate motif;PKC epsilon kinase substrate motif;PKC kinase substrate motif;Pyruvate dehydrogenase kinase substrate motif	Akap12								1	1.38413	0.0956819	-1.13203	-2.1068	0.988812	0.0729684	-1.66275	-1.72494	1.07775	0.0539777	-1.94215	-1.8726	1.13758	0.100636	-0.627681	-1.6137	0.501558	0.271329	-1.07393	-0.994534	0.206188	0.657425	-1.11613	-0.496368	Not Defined	10;11;12;13;14;15;16;17;18;19;20;21;22;23;24;25;28;1;2;3;4;5;6;7;8;9;10;11;12;13;14;15;16;17;18;19;20;21;22;23;24;25;28;9;10;11;12;14;16;17;19;20;24;26;27;28	Q9WTQ5	Mus musculus	A-kinase anchor protein 12	Q9WTQ5	AKA12_MOUSE	ASSSDDEGGPR;KASSSDDEGGPR	681;680	_ASS[Phospho (STY)]S[Phospho (STY)]DDEGGPR_.2;_KASS[Phospho (STY)]S[Phospho (STY)]DDEGGPR_.2;_KAS[Phospho (STY)]SS[Phospho (STY)]DDEGGPR_.2;_KAS[Phospho (STY)]S[Phospho (STY)]SDDEGGPR_.2;_KAS[Phospho (STY)]S[Phospho (STY)]SDDEGGPR_.2;_KASS[Phospho (STY)]S[Phospho (STY)]DDEGGPR_.2;_KAS[Phospho (STY)]SS[Phospho (STY)]DDEGGPR_.2	_AS[Phospho (STY): 66.7%]S[Phospho (STY): 66.7%]S[Phospho (STY): 66.7%]DDEGGPR_;_KAS[Phospho (STY): 100%]S[Phospho (STY): 0%]S[Phospho (STY): 100%]DDEGGPR_;_KAS[Phospho (STY): 100%]S[Phospho (STY): 0.1%]S[Phospho (STY): 99.9%]DDEGGPR_;_KAS[Phospho (STY): 87.9%]S[Phospho (STY): 34%]S[Phospho (STY): 78.2%]DDEGGPR_;_KAS[Phospho (STY): 99.8%]S[Phospho (STY): 5.8%]S[Phospho (STY): 94.4%]DDEGGPR_;_KAS[Phospho (STY): 99.9%]S[Phospho (STY): 5.1%]S[Phospho (STY): 95%]DDEGGPR_;_KAS[Phospho (STY): 83%]S[Phospho (STY): 34%]S[Phospho (STY): 83%]DDEGGPR_;_KAS[Phospho (STY): 100%]S[Phospho (STY): 100%]S[Phospho (STY): 0%]DDEGGPR_;_KAS[Phospho (STY): 98.6%]S[Phospho (STY): 98.6%]S[Phospho (STY): 2.7%]DDEGGPR_;_KAS[Phospho (STY): 100%]S[Phospho (STY): 97.3%]S[Phospho (STY): 2.7%]DDEGGPR_;_KAS[Phospho (STY): 100%]S[Phospho (STY): 100%]S[Phospho (STY): 0.1%]DDEGGPR_;_KAS[Phospho (STY): 100%]S[Phospho (STY): 99.9%]S[Phospho (STY): 0.1%]DDEGGPR_;_KAS[Phospho (STY): 80%]S[Phospho (STY): 73.7%]S[Phospho (STY): 46.3%]DDEGGPR_;_KAS[Phospho (STY): 82%]S[Phospho (STY): 73%]S[Phospho (STY): 45%]DDEGGPR_	0.666666686534882;2.99297221317829E-06;0.99999988079071;9.45752702818936E-08;1.7264812868234E-07;0.999999821186066;1.98268779172395E-07;3.12863221552107E-06;0.999996840953827;3.15589909405389E-06;2.52450926829795E-09;1;2.44495135248712E-09;1.31528636870826E-08;0.998931467533112;0.00106867635622621;8.28657142903921E-09;8.56220072620317E-09;6.98108182373147E-10;7.72317539782241E-12;2.90149114334781E-06;0.999997079372406;2.93569769382884E-06;1.84417390212965E-12;2.69425385113209E-07;0.999999761581421;3.38828769486099E-08;0.999999940395355;0.999929487705231;5.78542991291897E-10;5.50595569137613E-10;0.781539618968964;4.94369788162086E-11;5.0185910982492E-11;0.944104254245758;2.00237118552771E-11;3.43454420459466E-09;3.53438878164525E-09;1.12003259999938E-08;5.54621010451228E-07;0.999999463558197;1.86510263233686E-07;1.08848652757843E-07;1.88345893548103E-07;1.88389833510882E-07;6.35151948813473E-08;4.85928763893639E-09;0.949765920639038;2.80633862814739E-08;2.81595777806842E-08;0.830022931098938;0.999999284744263;0.999998390674591;0.986406743526459;3.47550113133366E-08;1;0.0268284771591425;0.999999821186066;0.000542958150617778;0.999330341815948;0.999999940395355;1.30596291114671E-07;0.999745666980743;4.19257446537813E-07;1.43121155815606E-07;0.99999988079071;1.03273832792183E-05;9.23643437999999E-06;0.999991297721863;0.4626504778862;0.729930460453033	1;26.5779094696045;57.1512603759766;40.9773635864258;18.3783988952637;50.864990234375;35.0666465759277;27.212963104248;51.9286575317383;39.2624168395996;19.5719165802002;49.4812774658203;29.6519927978516;1;16.9676303863525;10.1272583007813;16.4891471862793;43.2910499572754;24.7148933410645;15.0250759124756;46.7577781677246;21.1629657745361;15.7033309936523;45.852352142334;33.1137886047363;12.6263151168823;55.7563323974609;21.058219909668;41.0557708740234;23.7621841430664;53.2800979614258;18.4807472229004;15.1431636810303;46.252872467041;25.0028190612793;2.69630813598633;25.9927520751953;50.3160705566406;25.8274345397949;7.35264539718628;31.9502105712891;63.0912818908691;31.3213291168213;60.4053840637207;40.9445953369141;24.7824649810791;64.5513916015625;14.8040170669556;51.2866134643555;22.6736488342285;47.0319633483887;32.1825523376465;20.775333404541;50.7639579772949;35.2792053222656;23.9392108917236;48.9175262451172;29.7748355865479;7.695387840271;18.730094909668;41.6312217712402;24.241886138916;2.35664558410645;17.6147975921631;14.3301448822021;5.27062034606934;1;21.0478515625;17.2900676727295;8.71492767333984;19.3493041992188;23.9100227355957;20.8533344268799;9.27634048461914;3.75544810295105;19.5766639709473;3.78981900215149;15.4417839050293;2.11623620986938	2;3;4;3;4;5	0.67;1;0;0.88;0.34;0.78;0.06;0.94;0.05;0.95;0.83;1;0;0.99;0.03;0.97;0.8;0.74;0.46;0.82;0.73;0.45	S	0.880763799036661;0.989934206381758;0.998201724568936;1.12407522531567;1.01094216304737;1.10610330554107;1.1313926177098;0.933385686403923;0.860619711494534;0.821149991364511;0.869884504051217;0.956342662566163;0.935263051824687;0.942972973343381;0.951923824745659;1.57775114150951;1.10012321133704;1.01772685063928;1.00874414370979;0.931626085544193;0.96148209032886;1.07309229309239;1.00355307928097;1.03008597280568;1.01885146219869;0.903526127935845;0.880763799036661;0.989934206381758;0.998201724568936;1.12407522531567;1.01094216304737;1.10610330554107;1.1313926177098;0.933385686403923;0.860619711494534;0.821149991364511;0.869884504051217;0.956342662566163;0.935263051824687;0.942972973343381;0.951923824745659;1.57775114150951;1.10012321133704;0.903526127935845;0.880763799036661;0.989934206381758;0.998201724568936;1.01094216304737;1.1313926177098;0.933385686403923;0.821149991364511;0.869884504051217;0.951923824745659;1.14354133329914;1.08520239238056;1.10012321133704	FALSE	2	_AS[Phospho (STY)]S[Phospho (STY)]SDDEGGPR_.2;_KAS[Phospho (STY)]SS[Phospho (STY)]DDEGGPR_.2;_KAS[Phospho (STY)]S[Phospho (STY)]SDDEGGPR_.2	Akap12_S682_M2	3	ALICVGSSKKRARKASSSDDEGGPRTLGGDG	S
20.7533	21.6684	21.5116	21.6275	21.4045	22.3815	22.8861	21.6691	21.2119	20.5001	20.7403	20.8395	20.2099	21.1337	20.4541	21.871	21.2673	21.1907	21.0542	20.5767	20.6739	20.2756	20.3965	20.442	21.9537	21.7482	22.2667	23.1102	biological regulation;cellular process;cellular response to stimulus;establishment of localization;establishment of localization in cell;establishment of protein localization;intracellular protein transport;intracellular transport;positive regulation of biological process;positive regulation of biosynthetic process;positive regulation of cAMP biosynthetic process;positive regulation of cAMP metabolic process;positive regulation of cell communication;positive regulation of cellular biosynthetic process;positive regulation of cellular metabolic process;positive regulation of cellular process;positive regulation of cyclic nucleotide biosynthetic process;positive regulation of cyclic nucleotide metabolic process;positive regulation of intracellular protein kinase cascade;positive regulation of metabolic process;positive regulation of nitrogen compound metabolic process;positive regulation of nucleobase-containing compound metabolic process;positive regulation of nucleotide biosynthetic process;positive regulation of nucleotide metabolic process;positive regulation of protein kinase A signaling cascade;positive regulation of response to stimulus;positive regulation of signal transduction;positive regulation of signaling;protein targeting;protein transport;regulation of biological process;regulation of biosynthetic process;regulation of cAMP biosynthetic process;regulation of cAMP metabolic process;regulation of cell communication;regulation of cellular biosynthetic process;regulation of cellular metabolic process;regulation of cellular process;regulation of cyclic nucleotide biosynthetic process;regulation of cyclic nucleotide metabolic process;regulation of intracellular protein kinase cascade;regulation of metabolic process;regulation of nitrogen compound metabolic process;regulation of nucleobase-containing compound metabolic process;regulation of nucleotide biosynthetic process;regulation of nucleotide metabolic process;regulation of primary metabolic process;regulation of protein kinase A signaling cascade;regulation of protein kinase C signaling cascade;regulation of response to stimulus;regulation of signal transduction;regulation of signaling;response to stimulus;signal transduction;transport	adenylate cyclase binding;binding;enzyme binding;protein binding;protein complex scaffold;receptor signaling complex scaffold activity;structural molecule activity	adherens junction;anchoring junction;cell junction;cell part;cell-substrate adherens junction;cell-substrate junction;cytoplasm;cytoskeleton;focal adhesion;intracellular non-membrane-bounded organelle;intracellular organelle;intracellular part;membrane;non-membrane-bounded organelle;organelle;plasma membrane		Alternativesplicing;Completeproteome;Cytoplasm;Cytoskeleton;Lipoprotein;Myristate;Phosphoprotein;Referenceproteome;Repeat	14-3-3 domain binding motif;Akt kinase substrate motif;Calmodulin-dependent protein kinase II substrate motif;Casein kinase II substrate motif;MAPKAPK1 kinase substrate motif;PKA kinase substrate motif;PKC epsilon kinase substrate motif;PKC kinase substrate motif;Pyruvate dehydrogenase kinase substrate motif	Akap12					+		Leu_starv_3h_0h	1	0.876479	0.237754	0.695103	1.39029	1.13886	0.0979121	-0.567233	-1.57178	0.50285	0.312699	-0.473003	-0.89137	0.669279	0.281045	-0.367982	-1.00845	2.19291	0.0162411	-0.943207	-2.85397	1.26424	0.0746484	0.879516	1.87602	Not Defined	1;2;3;4;5;6;7;8;9;10;11;12;13;14;15;16;17;18;19;20;21;22;23;24;25;27;28;2;6;11;13;14;15;16;17;18;20;21;22;23;25;26;28;1;2;3;4;5;6;7;8;9;10;11;12;13;14;15;16;17;18;19;20;21;22;23;24;25;26;27;28	Q9WTQ5	Mus musculus	A-kinase anchor protein 12	Q9WTQ5	AKA12_MOUSE	ARKASSSDDEGGPR;KASSSDDEGGPR	678;680	_ARKAS[Phospho (STY)]S[Phospho (STY)]S[Phospho (STY)]DDEGGPR_.2;_ARKAS[Phospho (STY)]S[Phospho (STY)]S[Phospho (STY)]DDEGGPR_.3;_KAS[Phospho (STY)]S[Phospho (STY)]S[Phospho (STY)]DDEGGPR_.2	_ARKAS[Phospho (STY): 100%]S[Phospho (STY): 100%]S[Phospho (STY): 100%]DDEGGPR_;_KAS[Phospho (STY): 100%]S[Phospho (STY): 100%]S[Phospho (STY): 100%]DDEGGPR_	1	NaN	5;6;7;3;4;5	1	S	1.01772685063928;1.00874414370979;0.931626085544193;0.96148209032886;1.07309229309239;1.00355307928097;1.03008597280568;1.01885146219869;0.903526127935845;0.880763799036661;0.989934206381758;0.998201724568936;1.12407522531567;1.01094216304737;1.10610330554107;1.1313926177098;0.933385686403923;0.860619711494534;0.821149991364511;0.869884504051217;0.956342662566163;0.935263051824687;0.942972973343381;0.951923824745659;1.57775114150951;1.08520239238056;1.10012321133704;1.00874414370979;1.00355307928097;0.989934206381758;1.12407522531567;1.01094216304737;1.10610330554107;1.1313926177098;0.933385686403923;0.860619711494534;0.869884504051217;0.956342662566163;0.935263051824687;0.942972973343381;1.57775114150951;1.14354133329914;1.10012321133704;1.01772685063928;1.00874414370979;0.931626085544193;0.96148209032886;1.07309229309239;1.00355307928097;1.03008597280568;1.01885146219869;0.903526127935845;0.880763799036661;0.989934206381758;0.998201724568936;1.12407522531567;1.01094216304737;1.10610330554107;1.1313926177098;0.933385686403923;0.860619711494534;0.821149991364511;0.869884504051217;0.956342662566163;0.935263051824687;0.942972973343381;0.951923824745659;1.57775114150951;1.14354133329914;1.08520239238056;1.10012321133704	FALSE	3	_ARKAS[Phospho (STY)]S[Phospho (STY)]S[Phospho (STY)]DDEGGPR_.2;_ARKAS[Phospho (STY)]S[Phospho (STY)]S[Phospho (STY)]DDEGGPR_.3;_KAS[Phospho (STY)]S[Phospho (STY)]S[Phospho (STY)]DDEGGPR_.2	Akap12_S682_M3	3	ALICVGSSKKRARKASSSDDEGGPRTLGGDG	S
10.9571	13.0108	10.9525	11.1943	11.4741	10.9621	11.5686	10.6688	18.1768	18.0699	16.6751	19.4596	16.5105	19.734	16.781	19.9108	16.7909	16.3499	17.953	17.8064	15.3232	17.0883	16.167	19.3401	17.4002	20.7087	20.3225	16.4072	biological regulation;cellular process;cellular response to stimulus;establishment of localization;establishment of localization in cell;establishment of protein localization;intracellular protein transport;intracellular transport;positive regulation of biological process;positive regulation of biosynthetic process;positive regulation of cAMP biosynthetic process;positive regulation of cAMP metabolic process;positive regulation of cell communication;positive regulation of cellular biosynthetic process;positive regulation of cellular metabolic process;positive regulation of cellular process;positive regulation of cyclic nucleotide biosynthetic process;positive regulation of cyclic nucleotide metabolic process;positive regulation of intracellular protein kinase cascade;positive regulation of metabolic process;positive regulation of nitrogen compound metabolic process;positive regulation of nucleobase-containing compound metabolic process;positive regulation of nucleotide biosynthetic process;positive regulation of nucleotide metabolic process;positive regulation of protein kinase A signaling cascade;positive regulation of response to stimulus;positive regulation of signal transduction;positive regulation of signaling;protein targeting;protein transport;regulation of biological process;regulation of biosynthetic process;regulation of cAMP biosynthetic process;regulation of cAMP metabolic process;regulation of cell communication;regulation of cellular biosynthetic process;regulation of cellular metabolic process;regulation of cellular process;regulation of cyclic nucleotide biosynthetic process;regulation of cyclic nucleotide metabolic process;regulation of intracellular protein kinase cascade;regulation of metabolic process;regulation of nitrogen compound metabolic process;regulation of nucleobase-containing compound metabolic process;regulation of nucleotide biosynthetic process;regulation of nucleotide metabolic process;regulation of primary metabolic process;regulation of protein kinase A signaling cascade;regulation of protein kinase C signaling cascade;regulation of response to stimulus;regulation of signal transduction;regulation of signaling;response to stimulus;signal transduction;transport	adenylate cyclase binding;binding;enzyme binding;protein binding;protein complex scaffold;receptor signaling complex scaffold activity;structural molecule activity	adherens junction;anchoring junction;cell junction;cell part;cell-substrate adherens junction;cell-substrate junction;cytoplasm;cytoskeleton;focal adhesion;intracellular non-membrane-bounded organelle;intracellular organelle;intracellular part;membrane;non-membrane-bounded organelle;organelle;plasma membrane		Alternativesplicing;Completeproteome;Cytoplasm;Cytoskeleton;Lipoprotein;Myristate;Phosphoprotein;Referenceproteome;Repeat	Casein kinase II substrate motif;MDC1 BRCT domain binding motif;PKA kinase substrate motif;PKC kinase substrate motif;Plk1 PBD domain binding motif;Pyruvate dehydrogenase kinase substrate motif	Akap12		+	+	+	+	+	Arg_starv_10h_0h;Arg_starv_3h_0h;Leu_starv_10h_0h;Leu_starv_1h_0h;Leu_starv_3h_0h	1	NaN	1	0	NaN	3.89199	0.00141176	6.56674	7.67423	3.16938	0.00202174	6.70546	5.85505	3.98223	0.00248936	5.6964	7.78452	2.8039	0.00281832	5.45102	4.96393	3.05684	0.00296183	7.18103	5.63013	Not Defined	10;11;12;13;14;15;16;17;18;19;20;21;22;23;24;25;28;9;10;11;12;14;16;17;19;20;24;26;27;28	Q9WTQ5	Mus musculus	A-kinase anchor protein 12	Q9WTQ5	AKA12_MOUSE	ASSSDDEGGPR;KASSSDDEGGPR	681;680	_ASS[Phospho (STY)]S[Phospho (STY)]DDEGGPR_.2;_KAS[Phospho (STY)]S[Phospho (STY)]SDDEGGPR_.2;_KASS[Phospho (STY)]S[Phospho (STY)]DDEGGPR_.2;_KAS[Phospho (STY)]SS[Phospho (STY)]DDEGGPR_.2	_AS[Phospho (STY): 66.7%]S[Phospho (STY): 66.7%]S[Phospho (STY): 66.7%]DDEGGPR_;_KAS[Phospho (STY): 100%]S[Phospho (STY): 100%]S[Phospho (STY): 0%]DDEGGPR_;_KAS[Phospho (STY): 98.6%]S[Phospho (STY): 98.6%]S[Phospho (STY): 2.7%]DDEGGPR_;_KAS[Phospho (STY): 100%]S[Phospho (STY): 97.3%]S[Phospho (STY): 2.7%]DDEGGPR_;_KAS[Phospho (STY): 100%]S[Phospho (STY): 100%]S[Phospho (STY): 0.1%]DDEGGPR_;_KAS[Phospho (STY): 100%]S[Phospho (STY): 99.9%]S[Phospho (STY): 0.1%]DDEGGPR_;_KAS[Phospho (STY): 80%]S[Phospho (STY): 73.7%]S[Phospho (STY): 46.3%]DDEGGPR_;_KAS[Phospho (STY): 82%]S[Phospho (STY): 73%]S[Phospho (STY): 45%]DDEGGPR_	0.666666686534882;0.999999284744263;0.999998390674591;0.986406743526459;3.47550113133366E-08;1;0.0268284771591425;0.999999821186066;0.000542958150617778;0.999330341815948;0.999999940395355;1.30596291114671E-07;0.999745666980743;4.19257446537813E-07;1.43121155815606E-07;0.99999988079071;1.03273832792183E-05;9.23643437999999E-06;0.999991297721863;0.4626504778862;0.729930460453033	1;17.6147975921631;14.3301448822021;5.27062034606934;1;21.0478515625;17.2900676727295;8.71492767333984;19.3493041992188;23.9100227355957;20.8533344268799;9.27634048461914;3.75544810295105;19.5766639709473;3.78981900215149;15.4417839050293;2.11623620986938	2;3;4;3;4;5	0.67;1;0;0.99;0.03;0.97;0.8;0.74;0.46;0.82;0.73;0.45	S	0.880763799036661;0.989934206381758;0.998201724568936;1.12407522531567;1.01094216304737;1.10610330554107;1.1313926177098;0.933385686403923;0.860619711494534;0.821149991364511;0.869884504051217;0.956342662566163;0.935263051824687;0.942972973343381;0.951923824745659;1.57775114150951;1.10012321133704;0.903526127935845;0.880763799036661;0.989934206381758;0.998201724568936;1.01094216304737;1.1313926177098;0.933385686403923;0.821149991364511;0.869884504051217;0.951923824745659;1.14354133329914;1.08520239238056;1.10012321133704	FALSE	2	_AS[Phospho (STY)]S[Phospho (STY)]SDDEGGPR_.2;_KAS[Phospho (STY)]S[Phospho (STY)]SDDEGGPR_.2	Akap12_S683_M2	2	LICVGSSKKRARKASSSDDEGGPRTLGGDGH	S
20.7533	21.6684	21.5116	21.6275	21.4045	22.3815	22.8861	21.6691	21.2119	20.5001	20.7403	20.8395	20.2099	21.1337	20.4541	21.871	21.2673	21.1907	21.0542	20.5767	20.6739	20.2756	20.3965	20.442	21.9537	21.7482	22.2667	23.1102	biological regulation;cellular process;cellular response to stimulus;establishment of localization;establishment of localization in cell;establishment of protein localization;intracellular protein transport;intracellular transport;positive regulation of biological process;positive regulation of biosynthetic process;positive regulation of cAMP biosynthetic process;positive regulation of cAMP metabolic process;positive regulation of cell communication;positive regulation of cellular biosynthetic process;positive regulation of cellular metabolic process;positive regulation of cellular process;positive regulation of cyclic nucleotide biosynthetic process;positive regulation of cyclic nucleotide metabolic process;positive regulation of intracellular protein kinase cascade;positive regulation of metabolic process;positive regulation of nitrogen compound metabolic process;positive regulation of nucleobase-containing compound metabolic process;positive regulation of nucleotide biosynthetic process;positive regulation of nucleotide metabolic process;positive regulation of protein kinase A signaling cascade;positive regulation of response to stimulus;positive regulation of signal transduction;positive regulation of signaling;protein targeting;protein transport;regulation of biological process;regulation of biosynthetic process;regulation of cAMP biosynthetic process;regulation of cAMP metabolic process;regulation of cell communication;regulation of cellular biosynthetic process;regulation of cellular metabolic process;regulation of cellular process;regulation of cyclic nucleotide biosynthetic process;regulation of cyclic nucleotide metabolic process;regulation of intracellular protein kinase cascade;regulation of metabolic process;regulation of nitrogen compound metabolic process;regulation of nucleobase-containing compound metabolic process;regulation of nucleotide biosynthetic process;regulation of nucleotide metabolic process;regulation of primary metabolic process;regulation of protein kinase A signaling cascade;regulation of protein kinase C signaling cascade;regulation of response to stimulus;regulation of signal transduction;regulation of signaling;response to stimulus;signal transduction;transport	adenylate cyclase binding;binding;enzyme binding;protein binding;protein complex scaffold;receptor signaling complex scaffold activity;structural molecule activity	adherens junction;anchoring junction;cell junction;cell part;cell-substrate adherens junction;cell-substrate junction;cytoplasm;cytoskeleton;focal adhesion;intracellular non-membrane-bounded organelle;intracellular organelle;intracellular part;membrane;non-membrane-bounded organelle;organelle;plasma membrane		Alternativesplicing;Completeproteome;Cytoplasm;Cytoskeleton;Lipoprotein;Myristate;Phosphoprotein;Referenceproteome;Repeat	Casein kinase II substrate motif;MDC1 BRCT domain binding motif;PKA kinase substrate motif;PKC kinase substrate motif;Plk1 PBD domain binding motif;Pyruvate dehydrogenase kinase substrate motif	Akap12					+		Leu_starv_3h_0h	1	0.876479	0.237701	0.695103	1.39029	1.13886	0.0978955	-0.567233	-1.57178	0.50285	0.312667	-0.473003	-0.89137	0.669279	0.281013	-0.367982	-1.00845	2.19291	0.0162343	-0.943207	-2.85397	1.26424	0.0746323	0.879516	1.87602	Not Defined	1;2;3;4;5;6;7;8;9;10;11;12;13;14;15;16;17;18;19;20;21;22;23;24;25;27;28;2;6;11;13;14;15;16;17;18;20;21;22;23;25;26;28;1;2;3;4;5;6;7;8;9;10;11;12;13;14;15;16;17;18;19;20;21;22;23;24;25;26;27;28	Q9WTQ5	Mus musculus	A-kinase anchor protein 12	Q9WTQ5	AKA12_MOUSE	ARKASSSDDEGGPR;KASSSDDEGGPR	678;680	_ARKAS[Phospho (STY)]S[Phospho (STY)]S[Phospho (STY)]DDEGGPR_.2;_ARKAS[Phospho (STY)]S[Phospho (STY)]S[Phospho (STY)]DDEGGPR_.3;_KAS[Phospho (STY)]S[Phospho (STY)]S[Phospho (STY)]DDEGGPR_.2	_ARKAS[Phospho (STY): 100%]S[Phospho (STY): 100%]S[Phospho (STY): 100%]DDEGGPR_;_KAS[Phospho (STY): 100%]S[Phospho (STY): 100%]S[Phospho (STY): 100%]DDEGGPR_	1	NaN	5;6;7;3;4;5	1	S	1.01772685063928;1.00874414370979;0.931626085544193;0.96148209032886;1.07309229309239;1.00355307928097;1.03008597280568;1.01885146219869;0.903526127935845;0.880763799036661;0.989934206381758;0.998201724568936;1.12407522531567;1.01094216304737;1.10610330554107;1.1313926177098;0.933385686403923;0.860619711494534;0.821149991364511;0.869884504051217;0.956342662566163;0.935263051824687;0.942972973343381;0.951923824745659;1.57775114150951;1.08520239238056;1.10012321133704;1.00874414370979;1.00355307928097;0.989934206381758;1.12407522531567;1.01094216304737;1.10610330554107;1.1313926177098;0.933385686403923;0.860619711494534;0.869884504051217;0.956342662566163;0.935263051824687;0.942972973343381;1.57775114150951;1.14354133329914;1.10012321133704;1.01772685063928;1.00874414370979;0.931626085544193;0.96148209032886;1.07309229309239;1.00355307928097;1.03008597280568;1.01885146219869;0.903526127935845;0.880763799036661;0.989934206381758;0.998201724568936;1.12407522531567;1.01094216304737;1.10610330554107;1.1313926177098;0.933385686403923;0.860619711494534;0.821149991364511;0.869884504051217;0.956342662566163;0.935263051824687;0.942972973343381;0.951923824745659;1.57775114150951;1.14354133329914;1.08520239238056;1.10012321133704	FALSE	3	_ARKAS[Phospho (STY)]S[Phospho (STY)]S[Phospho (STY)]DDEGGPR_.2;_ARKAS[Phospho (STY)]S[Phospho (STY)]S[Phospho (STY)]DDEGGPR_.3;_KAS[Phospho (STY)]S[Phospho (STY)]S[Phospho (STY)]DDEGGPR_.2	Akap12_S683_M3	3	LICVGSSKKRARKASSSDDEGGPRTLGGDGH	S
10.8118	12.0297	11.6229	12.5814	13.1641	12.3045	11.8684	12.2289	19.9303	20.4265	10.6205	20.104	18.5554	12.5954	11.2248	12.6453	18.2584	11.3023	19.4516	19.4981	10.5246	12.6161	17.4404	17.496	12.5059	18.476	12.3213	11.5224	biological regulation;cellular process;cellular response to stimulus;establishment of localization;establishment of localization in cell;establishment of protein localization;intracellular protein transport;intracellular transport;positive regulation of biological process;positive regulation of biosynthetic process;positive regulation of cAMP biosynthetic process;positive regulation of cAMP metabolic process;positive regulation of cell communication;positive regulation of cellular biosynthetic process;positive regulation of cellular metabolic process;positive regulation of cellular process;positive regulation of cyclic nucleotide biosynthetic process;positive regulation of cyclic nucleotide metabolic process;positive regulation of intracellular protein kinase cascade;positive regulation of metabolic process;positive regulation of nitrogen compound metabolic process;positive regulation of nucleobase-containing compound metabolic process;positive regulation of nucleotide biosynthetic process;positive regulation of nucleotide metabolic process;positive regulation of protein kinase A signaling cascade;positive regulation of response to stimulus;positive regulation of signal transduction;positive regulation of signaling;protein targeting;protein transport;regulation of biological process;regulation of biosynthetic process;regulation of cAMP biosynthetic process;regulation of cAMP metabolic process;regulation of cell communication;regulation of cellular biosynthetic process;regulation of cellular metabolic process;regulation of cellular process;regulation of cyclic nucleotide biosynthetic process;regulation of cyclic nucleotide metabolic process;regulation of intracellular protein kinase cascade;regulation of metabolic process;regulation of nitrogen compound metabolic process;regulation of nucleobase-containing compound metabolic process;regulation of nucleotide biosynthetic process;regulation of nucleotide metabolic process;regulation of primary metabolic process;regulation of protein kinase A signaling cascade;regulation of protein kinase C signaling cascade;regulation of response to stimulus;regulation of signal transduction;regulation of signaling;response to stimulus;signal transduction;transport	adenylate cyclase binding;binding;enzyme binding;protein binding;protein complex scaffold;receptor signaling complex scaffold activity;structural molecule activity	adherens junction;anchoring junction;cell junction;cell part;cell-substrate adherens junction;cell-substrate junction;cytoplasm;cytoskeleton;focal adhesion;intracellular non-membrane-bounded organelle;intracellular organelle;intracellular part;membrane;non-membrane-bounded organelle;organelle;plasma membrane		Alternativesplicing;Completeproteome;Cytoplasm;Cytoskeleton;Lipoprotein;Myristate;Phosphoprotein;Referenceproteome;Repeat	BARD1 BRCT domain binding motif;Casein kinase II substrate motif;MDC1 BRCT domain binding motif;PKA kinase substrate motif;Plk1 PBD domain binding motif	Akap12		+		+			Arg_starv_3h_0h;Leu_starv_1h_0h	1	NaN	1	0	NaN	1.32568	0.0299969	6.00886	2.38979	NaN	1	0	NaN	1.44069	0.028388	5.36614	2.55787	NaN	1	0	NaN	NaN	1	0	NaN	Not Defined	9;10;12;13;17;19;20;23;24;26;17;20	Q9WTQ5	Mus musculus	A-kinase anchor protein 12	Q9WTQ5	AKA12_MOUSE	ASSSDDEGGPR;KASSSDDEGGPR	681;680	_ASSS[Phospho (STY)]DDEGGPR_.2;_ASS[Phospho (STY)]SDDEGGPR_.2;_AS[Phospho (STY)]SSDDEGGPR_.2;_KASSS[Phospho (STY)]DDEGGPR_.2	_AS[Phospho (STY): 0%]S[Phospho (STY): 0%]S[Phospho (STY): 100%]DDEGGPR_;_AS[Phospho (STY): 0.3%]S[Phospho (STY): 0.3%]S[Phospho (STY): 99.4%]DDEGGPR_;_AS[Phospho (STY): 0.3%]S[Phospho (STY): 9.6%]S[Phospho (STY): 90.1%]DDEGGPR_;_AS[Phospho (STY): 5.1%]S[Phospho (STY): 9.8%]S[Phospho (STY): 85.1%]DDEGGPR_;_AS[Phospho (STY): 3.2%]S[Phospho (STY): 3.2%]S[Phospho (STY): 93.7%]DDEGGPR_;_AS[Phospho (STY): 27.9%]S[Phospho (STY): 27.9%]S[Phospho (STY): 44.3%]DDEGGPR_;_AS[Phospho (STY): 3%]S[Phospho (STY): 3%]S[Phospho (STY): 93.9%]DDEGGPR_;_AS[Phospho (STY): 3%]S[Phospho (STY): 3%]S[Phospho (STY): 94%]DDEGGPR_;_AS[Phospho (STY): 11.3%]S[Phospho (STY): 11.3%]S[Phospho (STY): 77.4%]DDEGGPR_;_AS[Phospho (STY): 0%]S[Phospho (STY): 0%]S[Phospho (STY): 99.9%]DDEGGPR_;_AS[Phospho (STY): 23.6%]S[Phospho (STY): 23.6%]S[Phospho (STY): 52.8%]DDEGGPR_;_AS[Phospho (STY): 21.6%]S[Phospho (STY): 21.6%]S[Phospho (STY): 56.8%]DDEGGPR_;_AS[Phospho (STY): 26.8%]S[Phospho (STY): 26.8%]S[Phospho (STY): 46.5%]DDEGGPR_;_KAS[Phospho (STY): 0.3%]S[Phospho (STY): 3.7%]S[Phospho (STY): 96%]DDEGGPR_;_KAS[Phospho (STY): 0.8%]S[Phospho (STY): 6.7%]S[Phospho (STY): 92.5%]DDEGGPR_	0.999873042106628;7.76872620917857E-05;0.993556559085846;0.00298704626038671;0.00296282209455967;0.850619614124298;0.0316163673996925;0.442717701196671;0.939120054244995;0.0300122760236263;0.113075934350491;0.999898254871368;8.54236277518794E-05;0.999181568622589;0.000442765129264444;0.527552485466003;0.567944049835205;0.464659333229065;0.95959860086441;0.925460755825043	10.7780389785767;1.17209434509277;6.73137855529785;1;3.81033086776733;1.46300756931305;4.42918682098389;11.8343467712402;2.40303683280945;8.87673950195313;1.1596348285675;1.80346894264221;1.96661508083344;1.55154836177826;6.68923282623291;5.74643754959106	2;3;4;3;4;5	0;1;0.99;0.1;0.9;0.05;0.85;0.03;0.94;0.28;0.44;0.11;0.77;0.24;0.53;0.22;0.57;0.27;0.46;0;0.04;0.96;0.01;0.07;0.93	S	0.903526127935845;0.880763799036661;0.998201724568936;1.12407522531567;0.933385686403923;0.821149991364511;0.869884504051217;0.942972973343381;0.951923824745659;1.14354133329914;0.933385686403923;0.869884504051217	FALSE	1	_ASSS[Phospho (STY)]DDEGGPR_.2;_KASSS[Phospho (STY)]DDEGGPR_.2	Akap12_S684_M1	2	ICVGSSKKRARKASSSDDEGGPRTLGGDGHR	S
23.5435	23.9805	23.9491	23.8874	21.9791	23.8835	22.2014	22.7683	23.4663	23.1398	22.4528	17.1841	23.4147	18.6435	23.6424	18.5161	23.5619	22.4185	23.5334	23.4158	23.7523	23.7823	23.7513	18.2275	23.7512	11.0245	12.6918	11.0555	biological regulation;cellular process;cellular response to stimulus;establishment of localization;establishment of localization in cell;establishment of protein localization;intracellular protein transport;intracellular transport;positive regulation of biological process;positive regulation of biosynthetic process;positive regulation of cAMP biosynthetic process;positive regulation of cAMP metabolic process;positive regulation of cell communication;positive regulation of cellular biosynthetic process;positive regulation of cellular metabolic process;positive regulation of cellular process;positive regulation of cyclic nucleotide biosynthetic process;positive regulation of cyclic nucleotide metabolic process;positive regulation of intracellular protein kinase cascade;positive regulation of metabolic process;positive regulation of nitrogen compound metabolic process;positive regulation of nucleobase-containing compound metabolic process;positive regulation of nucleotide biosynthetic process;positive regulation of nucleotide metabolic process;positive regulation of protein kinase A signaling cascade;positive regulation of response to stimulus;positive regulation of signal transduction;positive regulation of signaling;protein targeting;protein transport;regulation of biological process;regulation of biosynthetic process;regulation of cAMP biosynthetic process;regulation of cAMP metabolic process;regulation of cell communication;regulation of cellular biosynthetic process;regulation of cellular metabolic process;regulation of cellular process;regulation of cyclic nucleotide biosynthetic process;regulation of cyclic nucleotide metabolic process;regulation of intracellular protein kinase cascade;regulation of metabolic process;regulation of nitrogen compound metabolic process;regulation of nucleobase-containing compound metabolic process;regulation of nucleotide biosynthetic process;regulation of nucleotide metabolic process;regulation of primary metabolic process;regulation of protein kinase A signaling cascade;regulation of protein kinase C signaling cascade;regulation of response to stimulus;regulation of signal transduction;regulation of signaling;response to stimulus;signal transduction;transport	adenylate cyclase binding;binding;enzyme binding;protein binding;protein complex scaffold;receptor signaling complex scaffold activity;structural molecule activity	adherens junction;anchoring junction;cell junction;cell part;cell-substrate adherens junction;cell-substrate junction;cytoplasm;cytoskeleton;focal adhesion;intracellular non-membrane-bounded organelle;intracellular organelle;intracellular part;membrane;non-membrane-bounded organelle;organelle;plasma membrane		Alternativesplicing;Completeproteome;Cytoplasm;Cytoskeleton;Lipoprotein;Myristate;Phosphoprotein;Referenceproteome;Repeat	BARD1 BRCT domain binding motif;Casein kinase II substrate motif;MDC1 BRCT domain binding motif;PKA kinase substrate motif;Plk1 PBD domain binding motif	Akap12						+	Leu_starv_10h_0h	1	1.38413	0.095639	-1.13203	-2.1068	0.759835	0.123617	-2.27936	-1.4449	1.00049	0.0584587	-2.78594	-1.81719	1.08668	0.111508	-0.607671	-1.55363	0.47807	0.277426	-1.46174	-0.982823	1.62136	0.0212699	-9.20934	-2.90823	Not Defined	1;2;3;4;5;6;7;8;9;10;11;12;13;14;15;16;17;18;19;20;21;22;23;24;25;28	Q9WTQ5	Mus musculus	A-kinase anchor protein 12	Q9WTQ5	AKA12_MOUSE	KASSSDDEGGPR	680	_KASS[Phospho (STY)]S[Phospho (STY)]DDEGGPR_.2;_KAS[Phospho (STY)]SS[Phospho (STY)]DDEGGPR_.2;_KAS[Phospho (STY)]S[Phospho (STY)]SDDEGGPR_.2	_KAS[Phospho (STY): 100%]S[Phospho (STY): 0%]S[Phospho (STY): 100%]DDEGGPR_;_KAS[Phospho (STY): 100%]S[Phospho (STY): 0.1%]S[Phospho (STY): 99.9%]DDEGGPR_;_KAS[Phospho (STY): 87.9%]S[Phospho (STY): 34%]S[Phospho (STY): 78.2%]DDEGGPR_;_KAS[Phospho (STY): 99.8%]S[Phospho (STY): 5.8%]S[Phospho (STY): 94.4%]DDEGGPR_;_KAS[Phospho (STY): 99.9%]S[Phospho (STY): 5.1%]S[Phospho (STY): 95%]DDEGGPR_;_KAS[Phospho (STY): 83%]S[Phospho (STY): 34%]S[Phospho (STY): 83%]DDEGGPR_	2.99297221317829E-06;0.99999988079071;9.45752702818936E-08;1.7264812868234E-07;0.999999821186066;1.98268779172395E-07;3.12863221552107E-06;0.999996840953827;3.15589909405389E-06;2.52450926829795E-09;1;2.44495135248712E-09;1.31528636870826E-08;0.998931467533112;0.00106867635622621;8.28657142903921E-09;8.56220072620317E-09;6.98108182373147E-10;7.72317539782241E-12;2.90149114334781E-06;0.999997079372406;2.93569769382884E-06;1.84417390212965E-12;2.69425385113209E-07;0.999999761581421;3.38828769486099E-08;0.999999940395355;0.999929487705231;5.78542991291897E-10;5.50595569137613E-10;0.781539618968964;4.94369788162086E-11;5.0185910982492E-11;0.944104254245758;2.00237118552771E-11;3.43454420459466E-09;3.53438878164525E-09;1.12003259999938E-08;5.54621010451228E-07;0.999999463558197;1.86510263233686E-07;1.08848652757843E-07;1.88345893548103E-07;1.88389833510882E-07;6.35151948813473E-08;4.85928763893639E-09;0.949765920639038;2.80633862814739E-08;2.81595777806842E-08;0.830022931098938	26.5779094696045;57.1512603759766;40.9773635864258;18.3783988952637;50.864990234375;35.0666465759277;27.212963104248;51.9286575317383;39.2624168395996;19.5719165802002;49.4812774658203;29.6519927978516;1;16.9676303863525;10.1272583007813;16.4891471862793;43.2910499572754;24.7148933410645;15.0250759124756;46.7577781677246;21.1629657745361;15.7033309936523;45.852352142334;33.1137886047363;12.6263151168823;55.7563323974609;21.058219909668;41.0557708740234;23.7621841430664;53.2800979614258;18.4807472229004;15.1431636810303;46.252872467041;25.0028190612793;2.69630813598633;25.9927520751953;50.3160705566406;25.8274345397949;7.35264539718628;31.9502105712891;63.0912818908691;31.3213291168213;60.4053840637207;40.9445953369141;24.7824649810791;64.5513916015625;14.8040170669556;51.2866134643555;22.6736488342285;47.0319633483887;32.1825523376465;20.775333404541;50.7639579772949;35.2792053222656;23.9392108917236;48.9175262451172;29.7748355865479;7.695387840271;18.730094909668;41.6312217712402;24.241886138916;2.35664558410645	3;4;5	1;0;0.88;0.34;0.78;0.06;0.94;0.05;0.95;0.83	S	1.01772685063928;1.00874414370979;0.931626085544193;0.96148209032886;1.07309229309239;1.00355307928097;1.03008597280568;1.01885146219869;0.903526127935845;0.880763799036661;0.989934206381758;0.998201724568936;1.12407522531567;1.01094216304737;1.10610330554107;1.1313926177098;0.933385686403923;0.860619711494534;0.821149991364511;0.869884504051217;0.956342662566163;0.935263051824687;0.942972973343381;0.951923824745659;1.57775114150951;1.10012321133704	FALSE	2	_KAS[Phospho (STY)]SS[Phospho (STY)]DDEGGPR_.2	Akap12_S684_M2	1	ICVGSSKKRARKASSSDDEGGPRTLGGDGHR	S
20.7533	21.6684	21.5116	21.6275	21.4045	22.3815	22.8861	21.6691	21.2119	20.5001	20.7403	20.8395	20.2099	21.1337	20.4541	21.871	21.2673	21.1907	21.0542	20.5767	20.6739	20.2756	20.3965	20.442	21.9537	21.7482	22.2667	23.1102	biological regulation;cellular process;cellular response to stimulus;establishment of localization;establishment of localization in cell;establishment of protein localization;intracellular protein transport;intracellular transport;positive regulation of biological process;positive regulation of biosynthetic process;positive regulation of cAMP biosynthetic process;positive regulation of cAMP metabolic process;positive regulation of cell communication;positive regulation of cellular biosynthetic process;positive regulation of cellular metabolic process;positive regulation of cellular process;positive regulation of cyclic nucleotide biosynthetic process;positive regulation of cyclic nucleotide metabolic process;positive regulation of intracellular protein kinase cascade;positive regulation of metabolic process;positive regulation of nitrogen compound metabolic process;positive regulation of nucleobase-containing compound metabolic process;positive regulation of nucleotide biosynthetic process;positive regulation of nucleotide metabolic process;positive regulation of protein kinase A signaling cascade;positive regulation of response to stimulus;positive regulation of signal transduction;positive regulation of signaling;protein targeting;protein transport;regulation of biological process;regulation of biosynthetic process;regulation of cAMP biosynthetic process;regulation of cAMP metabolic process;regulation of cell communication;regulation of cellular biosynthetic process;regulation of cellular metabolic process;regulation of cellular process;regulation of cyclic nucleotide biosynthetic process;regulation of cyclic nucleotide metabolic process;regulation of intracellular protein kinase cascade;regulation of metabolic process;regulation of nitrogen compound metabolic process;regulation of nucleobase-containing compound metabolic process;regulation of nucleotide biosynthetic process;regulation of nucleotide metabolic process;regulation of primary metabolic process;regulation of protein kinase A signaling cascade;regulation of protein kinase C signaling cascade;regulation of response to stimulus;regulation of signal transduction;regulation of signaling;response to stimulus;signal transduction;transport	adenylate cyclase binding;binding;enzyme binding;protein binding;protein complex scaffold;receptor signaling complex scaffold activity;structural molecule activity	adherens junction;anchoring junction;cell junction;cell part;cell-substrate adherens junction;cell-substrate junction;cytoplasm;cytoskeleton;focal adhesion;intracellular non-membrane-bounded organelle;intracellular organelle;intracellular part;membrane;non-membrane-bounded organelle;organelle;plasma membrane		Alternativesplicing;Completeproteome;Cytoplasm;Cytoskeleton;Lipoprotein;Myristate;Phosphoprotein;Referenceproteome;Repeat	BARD1 BRCT domain binding motif;Casein kinase II substrate motif;MDC1 BRCT domain binding motif;PKA kinase substrate motif;Plk1 PBD domain binding motif	Akap12					+		Leu_starv_3h_0h	1	0.876479	0.237649	0.695103	1.39029	1.13886	0.0978788	-0.567233	-1.57178	0.50285	0.312635	-0.473003	-0.89137	0.669279	0.28098	-0.367982	-1.00845	2.19291	0.0162275	-0.943207	-2.85397	1.26424	0.0746163	0.879516	1.87602	Not Defined	1;2;3;4;5;6;7;8;9;10;11;12;13;14;15;16;17;18;19;20;21;22;23;24;25;27;28;2;6;11;13;14;15;16;17;18;20;21;22;23;25;26;28;1;2;3;4;5;6;7;8;9;10;11;12;13;14;15;16;17;18;19;20;21;22;23;24;25;26;27;28	Q9WTQ5	Mus musculus	A-kinase anchor protein 12	Q9WTQ5	AKA12_MOUSE	ARKASSSDDEGGPR;KASSSDDEGGPR	678;680	_ARKAS[Phospho (STY)]S[Phospho (STY)]S[Phospho (STY)]DDEGGPR_.2;_ARKAS[Phospho (STY)]S[Phospho (STY)]S[Phospho (STY)]DDEGGPR_.3;_KAS[Phospho (STY)]S[Phospho (STY)]S[Phospho (STY)]DDEGGPR_.2	_ARKAS[Phospho (STY): 100%]S[Phospho (STY): 100%]S[Phospho (STY): 100%]DDEGGPR_;_KAS[Phospho (STY): 100%]S[Phospho (STY): 100%]S[Phospho (STY): 100%]DDEGGPR_	1	NaN	5;6;7;3;4;5	1	S	1.01772685063928;1.00874414370979;0.931626085544193;0.96148209032886;1.07309229309239;1.00355307928097;1.03008597280568;1.01885146219869;0.903526127935845;0.880763799036661;0.989934206381758;0.998201724568936;1.12407522531567;1.01094216304737;1.10610330554107;1.1313926177098;0.933385686403923;0.860619711494534;0.821149991364511;0.869884504051217;0.956342662566163;0.935263051824687;0.942972973343381;0.951923824745659;1.57775114150951;1.08520239238056;1.10012321133704;1.00874414370979;1.00355307928097;0.989934206381758;1.12407522531567;1.01094216304737;1.10610330554107;1.1313926177098;0.933385686403923;0.860619711494534;0.869884504051217;0.956342662566163;0.935263051824687;0.942972973343381;1.57775114150951;1.14354133329914;1.10012321133704;1.01772685063928;1.00874414370979;0.931626085544193;0.96148209032886;1.07309229309239;1.00355307928097;1.03008597280568;1.01885146219869;0.903526127935845;0.880763799036661;0.989934206381758;0.998201724568936;1.12407522531567;1.01094216304737;1.10610330554107;1.1313926177098;0.933385686403923;0.860619711494534;0.821149991364511;0.869884504051217;0.956342662566163;0.935263051824687;0.942972973343381;0.951923824745659;1.57775114150951;1.14354133329914;1.08520239238056;1.10012321133704	FALSE	3	_ARKAS[Phospho (STY)]S[Phospho (STY)]S[Phospho (STY)]DDEGGPR_.2;_ARKAS[Phospho (STY)]S[Phospho (STY)]S[Phospho (STY)]DDEGGPR_.3;_KAS[Phospho (STY)]S[Phospho (STY)]S[Phospho (STY)]DDEGGPR_.2	Akap12_S684_M3	3	ICVGSSKKRARKASSSDDEGGPRTLGGDGHR	S
