## Supplementary material for "Differential cell survival outcomes in response to diverse amino acid stress": Phosphoproteomic data -Leu -Arg (part 5 of 185)

### Sheet: matrix 131 (continued)
20200103_QX6_MaTa_SA_collab_0h_1	20200103_QX6_MaTa_SA_collab_0h_2	20200103_QX6_MaTa_SA_collab_0h_3	20200103_QX6_MaTa_SA_collab_0h_4	20200103_QX6_MaTa_SA_collab_Arg_starv_1h_1	20200103_QX6_MaTa_SA_collab_Arg_starv_1h_2	20200103_QX6_MaTa_SA_collab_Arg_starv_1h_3	20200103_QX6_MaTa_SA_collab_Arg_starv_1h_4	20200103_QX6_MaTa_SA_collab_Arg_starv_3h_1	20200103_QX6_MaTa_SA_collab_Arg_starv_3h_2	20200103_QX6_MaTa_SA_collab_Arg_starv_3h_3	20200103_QX6_MaTa_SA_collab_Arg_starv_3h_4	20200103_QX6_MaTa_SA_collab_Arg_starv_10h_1	20200103_QX6_MaTa_SA_collab_Arg_starv_10h_2	20200103_QX6_MaTa_SA_collab_Arg_starv_10h_3	20200103_QX6_MaTa_SA_collab_Arg_starv_10h_4	20200103_QX6_MaTa_SA_collab_Leu_starv_1h_1	20200103_QX6_MaTa_SA_collab_Leu_starv_1h_2	20200103_QX6_MaTa_SA_collab_Leu_starv_1h_3	20200103_QX6_MaTa_SA_collab_Leu_starv_1h_4	20200103_QX6_MaTa_SA_collab_Leu_starv_3h_1	20200103_QX6_MaTa_SA_collab_Leu_starv_3h_2	20200103_QX6_MaTa_SA_collab_Leu_starv_3h_3	20200103_QX6_MaTa_SA_collab_Leu_starv_3h_4	20200103_QX6_MaTa_SA_collab_Leu_starv_10h_1	20200103_QX6_MaTa_SA_collab_Leu_starv_10h_2	20200103_QX6_MaTa_SA_collab_Leu_starv_10h_3	20200103_QX6_MaTa_SA_collab_Leu_starv_10h_4	C: GOBP name	C: GOMF name	C: GOCC name	C: KEGG name	C: Keywords	C: Motifs	T: PG.Genes	C: Student's T-test Significant Arg_starv_1h_0h	C: Student's T-test Significant Arg_starv_3h_0h	C: Student's T-test Significant Arg_starv_10h_0h	C: Student's T-test Significant Leu_starv_1h_0h	C: Student's T-test Significant Leu_starv_3h_0h	C: Student's T-test Significant Leu_starv_10h_0h	C: Student's T-test significant	N: PTM_localization	N: -Log Student's T-test p-value Arg_starv_1h_0h	N: Student's T-test q-value Arg_starv_1h_0h	N: Student's T-test Difference Arg_starv_1h_0h	N: Student's T-test Test statistic Arg_starv_1h_0h	N: -Log Student's T-test p-value Arg_starv_3h_0h	N: Student's T-test q-value Arg_starv_3h_0h	N: Student's T-test Difference Arg_starv_3h_0h	N: Student's T-test Test statistic Arg_starv_3h_0h	N: -Log Student's T-test p-value Arg_starv_10h_0h	N: Student's T-test q-value Arg_starv_10h_0h	N: Student's T-test Difference Arg_starv_10h_0h	N: Student's T-test Test statistic Arg_starv_10h_0h	N: -Log Student's T-test p-value Leu_starv_1h_0h	N: Student's T-test q-value Leu_starv_1h_0h	N: Student's T-test Difference Leu_starv_1h_0h	N: Student's T-test Test statistic Leu_starv_1h_0h	N: -Log Student's T-test p-value Leu_starv_3h_0h	N: Student's T-test q-value Leu_starv_3h_0h	N: Student's T-test Difference Leu_starv_3h_0h	N: Student's T-test Test statistic Leu_starv_3h_0h	N: -Log Student's T-test p-value Leu_starv_10h_0h	N: Student's T-test q-value Leu_starv_10h_0h	N: Student's T-test Difference Leu_starv_10h_0h	N: Student's T-test Test statistic Leu_starv_10h_0h	T: R.Condition	T: R.Replicate	T: PG.ProteinGroups	T: PG.Organisms	T: PG.ProteinDescriptions	T: PG.UniProtIds	T: PG.ProteinNames	T: PEP.StrippedSequence	T: PEP.PeptidePosition	T: EG.PrecursorId	T: EG.PTMLocalizationProbabilities	T: EG.PTMAssayProbability	T: EG.PTMAssayCandidateScore	T: EG.PTMPositions..Phospho..STY..	T: EG.PTMProbabilities..Phospho..STY..	T: EG.PTMSites..Phospho..STY..	T: EG.NormalizationFactor	T: EG.IsDecoy	T: PTM_0_num	T: PTM_group	T: PTM_collapse_key	T: PTM_collapse_key_num	T: PTM_seq	T: PTM_0_aa
17.3089	16.3023	15.9649	16.3008	16.5867	16.6646	16.3619	16.5255	16.0586	16.1219	16.121	16.2293	16.1839	16.1422	16.2179	16.3136	16.4997	16.364	16.213	16.3194	16.0476	16.084	15.8801	16.3441	16.5456	16.5556	16.5215	16.9966	biological regulation;cellular process;cellular response to stimulus;establishment of localization;establishment of localization in cell;establishment of protein localization;intracellular protein transport;intracellular transport;positive regulation of biological process;positive regulation of biosynthetic process;positive regulation of cAMP biosynthetic process;positive regulation of cAMP metabolic process;positive regulation of cell communication;positive regulation of cellular biosynthetic process;positive regulation of cellular metabolic process;positive regulation of cellular process;positive regulation of cyclic nucleotide biosynthetic process;positive regulation of cyclic nucleotide metabolic process;positive regulation of intracellular protein kinase cascade;positive regulation of metabolic process;positive regulation of nitrogen compound metabolic process;positive regulation of nucleobase-containing compound metabolic process;positive regulation of nucleotide biosynthetic process;positive regulation of nucleotide metabolic process;positive regulation of protein kinase A signaling cascade;positive regulation of response to stimulus;positive regulation of signal transduction;positive regulation of signaling;protein targeting;protein transport;regulation of biological process;regulation of biosynthetic process;regulation of cAMP biosynthetic process;regulation of cAMP metabolic process;regulation of cell communication;regulation of cellular biosynthetic process;regulation of cellular metabolic process;regulation of cellular process;regulation of cyclic nucleotide biosynthetic process;regulation of cyclic nucleotide metabolic process;regulation of intracellular protein kinase cascade;regulation of metabolic process;regulation of nitrogen compound metabolic process;regulation of nucleobase-containing compound metabolic process;regulation of nucleotide biosynthetic process;regulation of nucleotide metabolic process;regulation of primary metabolic process;regulation of protein kinase A signaling cascade;regulation of protein kinase C signaling cascade;regulation of response to stimulus;regulation of signal transduction;regulation of signaling;response to stimulus;signal transduction;transport	adenylate cyclase binding;binding;enzyme binding;protein binding;protein complex scaffold;receptor signaling complex scaffold activity;structural molecule activity	adherens junction;anchoring junction;cell junction;cell part;cell-substrate adherens junction;cell-substrate junction;cytoplasm;cytoskeleton;focal adhesion;intracellular non-membrane-bounded organelle;intracellular organelle;intracellular part;membrane;non-membrane-bounded organelle;organelle;plasma membrane		Alternativesplicing;Completeproteome;Cytoplasm;Cytoskeleton;Lipoprotein;Myristate;Phosphoprotein;Referenceproteome;Repeat	b-Adrenergic Receptor kinase substrate motif;Casein kinase II substrate motif	Akap12								1	0.0791321	0.904245	0.0654416	0.164451	0.530739	0.356019	-0.336498	-0.85605	0.378569	0.46181	-0.254803	-0.648003	0.155091	0.752944	-0.120182	-0.30278	0.583683	0.303845	-0.380278	-0.935854	0.240829	0.691224	0.185572	0.449847	Not Defined	1;2;3;4;5;6;7;8;9;10;11;12;13;14;15;16;17;18;19;20;21;22;23;24;25;26;27;28	Q9WTQ5	Mus musculus	A-kinase anchor protein 12	Q9WTQ5	AKA12_MOUSE	AEDSGAEQLASEIEPSR	764	_AEDS[Phospho (STY)]GAEQLASEIEPSR_.2;_AEDS[Phospho (STY)]GAEQLASEIEPSR_.3	_AEDS[Phospho (STY): 99.6%]GAEQLAS[Phospho (STY): 0.4%]EIEPS[Phospho (STY): 0%]R_;_AEDS[Phospho (STY): 100%]GAEQLAS[Phospho (STY): 0%]EIEPS[Phospho (STY): 0%]R_;_AEDS[Phospho (STY): 96%]GAEQLAS[Phospho (STY): 4%]EIEPS[Phospho (STY): 0%]R_;_AEDS[Phospho (STY): 99.8%]GAEQLAS[Phospho (STY): 0.2%]EIEPS[Phospho (STY): 0%]R_;_AEDS[Phospho (STY): 100%]GAEQLAS[Phospho (STY): 0%]EIEPS[Phospho (STY): 0%]R_	0.995641529560089;0.99999988079071;0.999980449676514;1;0.999896705150604;0.999999642372131;0.999997735023499;0.95983350276947;0.999999344348907;0.999951839447021;0.999999821186066;0.999999225139618;0.999999940395355;0.997507035732269;0.998184680938721;0.9998459815979;0.999994277954102;1	21.2202987670898;21.0761699676514;15.1354990005493;22.2268581390381;16.9584064483643;20.7172050476074;14.9242553710938;24.9650688171387;13.7915210723877;18.5210189819336;25.4936332702637;21.8028831481934;19.7374744415283;26.1911010742188;20.4400463104248;21.644287109375;22.5051937103271;18.180118560791;16.2192764282227;20.6606616973877;24.024356842041;22.9880332946777;33.7592544555664;27.6845283508301;19.758472442627;25.9397792816162;24.6768589019775;17.9161281585693;30.0238265991211;37.8741188049316;37.7302894592285;33.5934295654297;34.5312690734863;33.9363059997559;31.5097103118896;31.1016407012939;41.3596496582031;45.6707382202148;43.5984306335449;45.224308013916;38.843189239502;41.7221755981445;37.8633575439453;34.9274368286133;42.9320793151855;50.5351867675781;47.2551727294922;42.1343002319336;54.7020454406738;40.5901184082031;43.9976387023926;35.2857208251953;39.9514656066895;50.5592651367188;48.4412803649902;44.0359878540039	4;11;16	1;0;0.96;0.04;1;0	S	1.01772685063928;1.00874414370979;0.931626085544193;0.96148209032886;1.07309229309239;1.00355307928097;1.03008597280568;1.01885146219869;0.903526127935845;0.880763799036661;0.989934206381758;0.998201724568936;1.12407522531567;1.01094216304737;1.10610330554107;1.1313926177098;0.933385686403923;0.860619711494534;0.821149991364511;0.869884504051217;0.956342662566163;0.935263051824687;0.942972973343381;0.951923824745659;1.57775114150951;1.14354133329914;1.08520239238056;1.10012321133704	FALSE	1	_AEDS[Phospho (STY)]GAEQLASEIEPSR_.2;_AEDS[Phospho (STY)]GAEQLASEIEPSR_.3	Akap12_S767_M1	2	PRKKSKSKLEERAEDSGAEQLASEIEPSREE	S
12.0935	12.3585	12.2828	11.9799	18.334	14.2829	12.1124	18.7375	11.082	12.0974	18.2273	18.4627	12.1749	11.7549	12.3884	12.1598	11.7577	10.9365	11.6838	18.202	11.0247	11.2961	11.8982	12.1416	10.4457	17.398	17.3928	17.387	biological regulation;cellular process;cellular response to stimulus;establishment of localization;establishment of localization in cell;establishment of protein localization;intracellular protein transport;intracellular transport;positive regulation of biological process;positive regulation of biosynthetic process;positive regulation of cAMP biosynthetic process;positive regulation of cAMP metabolic process;positive regulation of cell communication;positive regulation of cellular biosynthetic process;positive regulation of cellular metabolic process;positive regulation of cellular process;positive regulation of cyclic nucleotide biosynthetic process;positive regulation of cyclic nucleotide metabolic process;positive regulation of intracellular protein kinase cascade;positive regulation of metabolic process;positive regulation of nitrogen compound metabolic process;positive regulation of nucleobase-containing compound metabolic process;positive regulation of nucleotide biosynthetic process;positive regulation of nucleotide metabolic process;positive regulation of protein kinase A signaling cascade;positive regulation of response to stimulus;positive regulation of signal transduction;positive regulation of signaling;protein targeting;protein transport;regulation of biological process;regulation of biosynthetic process;regulation of cAMP biosynthetic process;regulation of cAMP metabolic process;regulation of cell communication;regulation of cellular biosynthetic process;regulation of cellular metabolic process;regulation of cellular process;regulation of cyclic nucleotide biosynthetic process;regulation of cyclic nucleotide metabolic process;regulation of intracellular protein kinase cascade;regulation of metabolic process;regulation of nitrogen compound metabolic process;regulation of nucleobase-containing compound metabolic process;regulation of nucleotide biosynthetic process;regulation of nucleotide metabolic process;regulation of primary metabolic process;regulation of protein kinase A signaling cascade;regulation of protein kinase C signaling cascade;regulation of response to stimulus;regulation of signal transduction;regulation of signaling;response to stimulus;signal transduction;transport	adenylate cyclase binding;binding;enzyme binding;protein binding;protein complex scaffold;receptor signaling complex scaffold activity;structural molecule activity	adherens junction;anchoring junction;cell junction;cell part;cell-substrate adherens junction;cell-substrate junction;cytoplasm;cytoskeleton;focal adhesion;intracellular non-membrane-bounded organelle;intracellular organelle;intracellular part;membrane;non-membrane-bounded organelle;organelle;plasma membrane		Alternativesplicing;Completeproteome;Cytoplasm;Cytoskeleton;Lipoprotein;Myristate;Phosphoprotein;Referenceproteome;Repeat	Casein kinase II substrate motif;G protein-coupled receptor kinase 1 substrate motif;MAPKAPK2 kinase substrate motif	Akap12								0.968	NaN	1	0	NaN	NaN	1	0	NaN	NaN	1	0	NaN	NaN	1	0	NaN	NaN	1	0	NaN	1.03401	0.0730532	3.4772	1.89093	Not Defined	13;14;5;8;11;12;20;26;27;28	Q9WTQ5	Mus musculus	A-kinase anchor protein 12	Q9WTQ5	AKA12_MOUSE	AEADASGNLTKESPDTNGPK	1633	_AEADASGNLTKES[Phospho (STY)]PDTNGPK_.2;_AEADAS[Phospho (STY)]GNLTKESPDTNGPK_.3;_AEADASGNLTKES[Phospho (STY)]PDTNGPK_.3	_AEADAS[Phospho (STY): 0.4%]GNLT[Phospho (STY): 85.2%]KES[Phospho (STY): 14.3%]PDT[Phospho (STY): 0.1%]NGPK_;_AEADAS[Phospho (STY): 0.1%]GNLT[Phospho (STY): 56.5%]KES[Phospho (STY): 43.2%]PDT[Phospho (STY): 0.3%]NGPK_;_AEADAS[Phospho (STY): 1.5%]GNLT[Phospho (STY): 54.7%]KES[Phospho (STY): 43.8%]PDT[Phospho (STY): 0%]NGPK_;_AEADAS[Phospho (STY): 1.5%]GNLT[Phospho (STY): 54.8%]KES[Phospho (STY): 43.7%]PDT[Phospho (STY): 0%]NGPK_;_AEADAS[Phospho (STY): 1.8%]GNLT[Phospho (STY): 96.8%]KES[Phospho (STY): 1.4%]PDT[Phospho (STY): 0%]NGPK_;_AEADAS[Phospho (STY): 2.4%]GNLT[Phospho (STY): 91.7%]KES[Phospho (STY): 5.8%]PDT[Phospho (STY): 0%]NGPK_;_AEADAS[Phospho (STY): 0%]GNLT[Phospho (STY): 81.7%]KES[Phospho (STY): 18.2%]PDT[Phospho (STY): 0.1%]NGPK_;_AEADAS[Phospho (STY): 3.4%]GNLT[Phospho (STY): 66.1%]KES[Phospho (STY): 30.4%]PDT[Phospho (STY): 0.1%]NGPK_;_AEADAS[Phospho (STY): 4.8%]GNLT[Phospho (STY): 86.7%]KES[Phospho (STY): 4.2%]PDT[Phospho (STY): 4.2%]NGPK_;_AEADAS[Phospho (STY): 0.5%]GNLT[Phospho (STY): 46.3%]KES[Phospho (STY): 7.4%]PDT[Phospho (STY): 45.9%]NGPK_;_AEADAS[Phospho (STY): 2%]GNLT[Phospho (STY): 91.5%]KES[Phospho (STY): 6.5%]PDT[Phospho (STY): 0%]NGPK_	0.143482849001884;0.431519478559494;0.0151355415582657;0.437146008014679;0.0181942395865917;0.0137282377108932;0.0238561443984509;0.0584622509777546;3.04512377624633E-05;0.182196244597435;0.0335448943078518;0.304469227790833;0.0483857654035091;0.0423187948763371;0.00472149206325412;0.0739741250872612;0.019852302968502	6.45953750610352;7.74676656723022;11.7997770309448;14.9801435470581;14.9736814498901;14.6920309066772;9.67064476013184;10.5669832229614;14.1848964691162;22.8816108703613;7.49111080169678;9.69679641723633;1.13397538661957;1;3.75159168243408;8.51578807830811	6;10;13;16	0;0.85;0.14;0.56;0.43;0.02;0.55;0.44;0;0.01;0.97;0.92;0.06;0.82;0.18;0.03;0.66;0.3;0.05;0.87;0.04;0.46;0.07	S;T	1.12407522531567;1.01094216304737;1.07309229309239;1.01885146219869;0.989934206381758;0.998201724568936;0.869884504051217;1.14354133329914;1.08520239238056;1.10012321133704	FALSE	1	_AEADASGNLT[Phospho (STY)]KESPDTNGPK_.2;_AEADASGNLT[Phospho (STY)]KESPDTNGPK_.3	Akap12_T1642_M1	2	HQSLAKAEADASGNLTKESPDTNGPKLTEEG	T
21.4246	16.9144	20.4427	16.2911	20.6565	20.267	19.4902	23.7469	20.9049	22.3092	16.674	13.3257	18.5189	17.0291	19.966	21.6673	20.8976	21.1376	18.8178	12.264	20.8044	20.1481	19.9465	19.1217	21.9082	21.4344	21.3651	20.6642	biological regulation;cellular process;cellular response to stimulus;establishment of localization;establishment of localization in cell;establishment of protein localization;intracellular protein transport;intracellular transport;positive regulation of biological process;positive regulation of biosynthetic process;positive regulation of cAMP biosynthetic process;positive regulation of cAMP metabolic process;positive regulation of cell communication;positive regulation of cellular biosynthetic process;positive regulation of cellular metabolic process;positive regulation of cellular process;positive regulation of cyclic nucleotide biosynthetic process;positive regulation of cyclic nucleotide metabolic process;positive regulation of intracellular protein kinase cascade;positive regulation of metabolic process;positive regulation of nitrogen compound metabolic process;positive regulation of nucleobase-containing compound metabolic process;positive regulation of nucleotide biosynthetic process;positive regulation of nucleotide metabolic process;positive regulation of protein kinase A signaling cascade;positive regulation of response to stimulus;positive regulation of signal transduction;positive regulation of signaling;protein targeting;protein transport;regulation of biological process;regulation of biosynthetic process;regulation of cAMP biosynthetic process;regulation of cAMP metabolic process;regulation of cell communication;regulation of cellular biosynthetic process;regulation of cellular metabolic process;regulation of cellular process;regulation of cyclic nucleotide biosynthetic process;regulation of cyclic nucleotide metabolic process;regulation of intracellular protein kinase cascade;regulation of metabolic process;regulation of nitrogen compound metabolic process;regulation of nucleobase-containing compound metabolic process;regulation of nucleotide biosynthetic process;regulation of nucleotide metabolic process;regulation of primary metabolic process;regulation of protein kinase A signaling cascade;regulation of protein kinase C signaling cascade;regulation of response to stimulus;regulation of signal transduction;regulation of signaling;response to stimulus;signal transduction;transport	adenylate cyclase binding;binding;enzyme binding;protein binding;protein complex scaffold;receptor signaling complex scaffold activity;structural molecule activity	adherens junction;anchoring junction;cell junction;cell part;cell-substrate adherens junction;cell-substrate junction;cytoplasm;cytoskeleton;focal adhesion;intracellular non-membrane-bounded organelle;intracellular organelle;intracellular part;membrane;non-membrane-bounded organelle;organelle;plasma membrane		Alternativesplicing;Completeproteome;Cytoplasm;Cytoskeleton;Lipoprotein;Myristate;Phosphoprotein;Referenceproteome;Repeat	b-Adrenergic Receptor kinase substrate motif;Casein kinase I substrate motif;Casein kinase II substrate motif;GSK-3, ERK1, ERK2, CDK5 substrate motif;WW domain binding motif	Akap12								1	0.698627	0.248977	2.27197	1.35344	0.0688328	0.835584	-0.464739	-0.185179	0.122038	0.715131	0.527107	0.30759	0.0719811	0.839367	-0.488925	-0.193156	0.415078	0.341734	1.23698	0.871753	1.02425	0.0784601	2.57478	1.84159	Not Defined	8;24;1;3;5;6;7;8;16;17;18;19;22;23;24;28;1;2;3;4;5;6;9;11;13;14;15;16;18;19;21;22;23;24;25;26;27;3;10;19;25;26	Q9WTQ5	Mus musculus	A-kinase anchor protein 12	Q9WTQ5	AKA12_MOUSE	SPEQPAESDTPSELELSGHGPAAEASGAAGDPADADPATK	11	_SPEQPAES[Phospho (STY)]DT[Phospho (STY)]PSELELSGHGPAAEASGAAGDPADADPATK_.4;_SPEQPAESDT[Phospho (STY)]PSELELSGHGPAAEAS[Phospho (STY)]GAAGDPADADPATK_.4;_SPEQPAES[Phospho (STY)]DTPSELELS[Phospho (STY)]GHGPAAEASGAAGDPADADPATK_.4;_SPEQPAES[Phospho (STY)]DTPS[Phospho (STY)]ELELSGHGPAAEASGAAGDPADADPATK_.4;_SPEQPAESDT[Phospho (STY)]PS[Phospho (STY)]ELELSGHGPAAEASGAAGDPADADPATK_.4;_S[Phospho (STY)]PEQPAESDTPS[Phospho (STY)]ELELSGHGPAAEASGAAGDPADADPATK_.4;_S[Phospho (STY)]PEQPAESDTPSELELSGHGPAAEAS[Phospho (STY)]GAAGDPADADPATK_.4;_SPEQPAESDT[Phospho (STY)]PSELELS[Phospho (STY)]GHGPAAEASGAAGDPADADPATK_.4;_S[Phospho (STY)]PEQPAESDT[Phospho (STY)]PSELELSGHGPAAEASGAAGDPADADPATK_.4;_SPEQPAES[Phospho (STY)]DTPSELELSGHGPAAEAS[Phospho (STY)]GAAGDPADADPATK_.4;_SPEQPAES[Phospho (STY)]DT[Phospho (STY)]PSELELSGHGPAAEASGAAGDPADADPATK_.3;_SPEQPAES[Phospho (STY)]DTPS[Phospho (STY)]ELELSGHGPAAEASGAAGDPADADPATK_.3;_SPEQPAES[Phospho (STY)]DT[Phospho (STY)]PSELELSGHGPAAEASGAAGDPADADPATK_.4;_SPEQPAESDT[Phospho (STY)]PSELELSGHGPAAEAS[Phospho (STY)]GAAGDPADADPATK_.4;_SPEQPAES[Phospho (STY)]DTPSELELS[Phospho (STY)]GHGPAAEASGAAGDPADADPATK_.4;_SPEQPAES[Phospho (STY)]DTPS[Phospho (STY)]ELELSGHGPAAEASGAAGDPADADPATK_.4;_SPEQPAESDT[Phospho (STY)]PS[Phospho (STY)]ELELSGHGPAAEASGAAGDPADADPATK_.4;_S[Phospho (STY)]PEQPAESDTPS[Phospho (STY)]ELELSGHGPAAEASGAAGDPADADPATK_.4;_S[Phospho (STY)]PEQPAESDTPSELELSGHGPAAEAS[Phospho (STY)]GAAGDPADADPATK_.4;_S[Phospho (STY)]PEQPAESDT[Phospho (STY)]PSELELSGHGPAAEASGAAGDPADADPATK_.4;_SPEQPAES[Phospho (STY)]DTPSELELSGHGPAAEAS[Phospho (STY)]GAAGDPADADPATK_.4;_SPEQPAESDT[Phospho (STY)]PSELELS[Phospho (STY)]GHGPAAEASGAAGDPADADPATK_.4;_SPEQPAES[Phospho (STY)]DTPS[Phospho (STY)]ELELSGHGPAAEASGAAGDPADADPATK_.3;_SPEQPAES[Phospho (STY)]DT[Phospho (STY)]PSELELSGHGPAAEASGAAGDPADADPATK_.3	_S[Phospho (STY): 0%]PEQPAES[Phospho (STY): 0.2%]DT[Phospho (STY): 56%]PS[Phospho (STY): 41.8%]ELELS[Phospho (STY): 65.6%]GHGPAAEAS[Phospho (STY): 36.5%]GAAGDPADADPAT[Phospho (STY): 0%]K_;_S[Phospho (STY): 0%]PEQPAES[Phospho (STY): 0.2%]DT[Phospho (STY): 56%]PS[Phospho (STY): 41.7%]ELELS[Phospho (STY): 65.6%]GHGPAAEAS[Phospho (STY): 36.5%]GAAGDPADADPAT[Phospho (STY): 0%]K_;_S[Phospho (STY): 0%]PEQPAES[Phospho (STY): 0.2%]DT[Phospho (STY): 55.8%]PS[Phospho (STY): 41.6%]ELELS[Phospho (STY): 65.7%]GHGPAAEAS[Phospho (STY): 36.8%]GAAGDPADADPAT[Phospho (STY): 0%]K_;_S[Phospho (STY): 0%]PEQPAES[Phospho (STY): 0.2%]DT[Phospho (STY): 55.7%]PS[Phospho (STY): 41.8%]ELELS[Phospho (STY): 65.5%]GHGPAAEAS[Phospho (STY): 36.8%]GAAGDPADADPAT[Phospho (STY): 0%]K_;_S[Phospho (STY): 0%]PEQPAES[Phospho (STY): 0.2%]DT[Phospho (STY): 55.5%]PS[Phospho (STY): 42.1%]ELELS[Phospho (STY): 64.9%]GHGPAAEAS[Phospho (STY): 37.3%]GAAGDPADADPAT[Phospho (STY): 0%]K_;_S[Phospho (STY): 0%]PEQPAES[Phospho (STY): 0.2%]DT[Phospho (STY): 54.7%]PS[Phospho (STY): 42.2%]ELELS[Phospho (STY): 65%]GHGPAAEAS[Phospho (STY): 37.9%]GAAGDPADADPAT[Phospho (STY): 0%]K_;_S[Phospho (STY): 0%]PEQPAES[Phospho (STY): 0.2%]DT[Phospho (STY): 56.4%]PS[Phospho (STY): 41.5%]ELELS[Phospho (STY): 66%]GHGPAAEAS[Phospho (STY): 35.9%]GAAGDPADADPAT[Phospho (STY): 0%]K_;_S[Phospho (STY): 0%]PEQPAES[Phospho (STY): 0.2%]DT[Phospho (STY): 54.7%]PS[Phospho (STY): 42.3%]ELELS[Phospho (STY): 64.9%]GHGPAAEAS[Phospho (STY): 37.9%]GAAGDPADADPAT[Phospho (STY): 0%]K_;_S[Phospho (STY): 0%]PEQPAES[Phospho (STY): 0.2%]DT[Phospho (STY): 56.1%]PS[Phospho (STY): 41.6%]ELELS[Phospho (STY): 65.7%]GHGPAAEAS[Phospho (STY): 36.5%]GAAGDPADADPAT[Phospho (STY): 0%]K_;_S[Phospho (STY): 1.6%]PEQPAES[Phospho (STY): 2.8%]DT[Phospho (STY): 64%]PS[Phospho (STY): 54.7%]ELELS[Phospho (STY): 76.1%]GHGPAAEAS[Phospho (STY): 0.7%]GAAGDPADADPAT[Phospho (STY): 0%]K_;_S[Phospho (STY): 0%]PEQPAES[Phospho (STY): 0%]DT[Phospho (STY): 99.7%]PS[Phospho (STY): 98.5%]ELELS[Phospho (STY): 1.7%]GHGPAAEAS[Phospho (STY): 0%]GAAGDPADADPAT[Phospho (STY): 0%]K_;_S[Phospho (STY): 0%]PEQPAES[Phospho (STY): 0%]DT[Phospho (STY): 95.4%]PS[Phospho (STY): 95.7%]ELELS[Phospho (STY): 4.4%]GHGPAAEAS[Phospho (STY): 4.4%]GAAGDPADADPAT[Phospho (STY): 0%]K_;_S[Phospho (STY): 0.9%]PEQPAES[Phospho (STY): 8.5%]DT[Phospho (STY): 90.5%]PS[Phospho (STY): 100%]ELELS[Phospho (STY): 0.1%]GHGPAAEAS[Phospho (STY): 0%]GAAGDPADADPAT[Phospho (STY): 0%]K_;_S[Phospho (STY): 0%]PEQPAES[Phospho (STY): 0.3%]DT[Phospho (STY): 96.1%]PS[Phospho (STY): 95.6%]ELELS[Phospho (STY): 5.5%]GHGPAAEAS[Phospho (STY): 2.5%]GAAGDPADADPAT[Phospho (STY): 0%]K_;_S[Phospho (STY): 0%]PEQPAES[Phospho (STY): 0.3%]DT[Phospho (STY): 96.4%]PS[Phospho (STY): 95.6%]ELELS[Phospho (STY): 5.2%]GHGPAAEAS[Phospho (STY): 2.4%]GAAGDPADADPAT[Phospho (STY): 0%]K_;_S[Phospho (STY): 0%]PEQPAES[Phospho (STY): 0%]DT[Phospho (STY): 99.9%]PS[Phospho (STY): 100%]ELELS[Phospho (STY): 0.1%]GHGPAAEAS[Phospho (STY): 0%]GAAGDPADADPAT[Phospho (STY): 0%]K_;_S[Phospho (STY): 0%]PEQPAES[Phospho (STY): 0.1%]DT[Phospho (STY): 99.9%]PS[Phospho (STY): 99.4%]ELELS[Phospho (STY): 0.6%]GHGPAAEAS[Phospho (STY): 0%]GAAGDPADADPAT[Phospho (STY): 0%]K_;_S[Phospho (STY): 0%]PEQPAES[Phospho (STY): 0%]DT[Phospho (STY): 93.8%]PS[Phospho (STY): 95.6%]ELELS[Phospho (STY): 5.4%]GHGPAAEAS[Phospho (STY): 5.2%]GAAGDPADADPAT[Phospho (STY): 0%]K_;_S[Phospho (STY): 0%]PEQPAES[Phospho (STY): 0%]DT[Phospho (STY): 96.1%]PS[Phospho (STY): 97.6%]ELELS[Phospho (STY): 3.5%]GHGPAAEAS[Phospho (STY): 2.9%]GAAGDPADADPAT[Phospho (STY): 0%]K_;_S[Phospho (STY): 0%]PEQPAES[Phospho (STY): 59%]DT[Phospho (STY): 77.6%]PS[Phospho (STY): 63.4%]ELELS[Phospho (STY): 0%]GHGPAAEAS[Phospho (STY): 0%]GAAGDPADADPAT[Phospho (STY): 0%]K_;_S[Phospho (STY): 0%]PEQPAES[Phospho (STY): 48.8%]DT[Phospho (STY): 84.6%]PS[Phospho (STY): 66.6%]ELELS[Phospho (STY): 0%]GHGPAAEAS[Phospho (STY): 0%]GAAGDPADADPAT[Phospho (STY): 0%]K_;_S[Phospho (STY): 0%]PEQPAES[Phospho (STY): 6.6%]DT[Phospho (STY): 89.2%]PS[Phospho (STY): 100%]ELELS[Phospho (STY): 4.2%]GHGPAAEAS[Phospho (STY): 0%]GAAGDPADADPAT[Phospho (STY): 0%]K_;_S[Phospho (STY): 0%]PEQPAES[Phospho (STY): 6%]DT[Phospho (STY): 91.5%]PS[Phospho (STY): 100%]ELELS[Phospho (STY): 2.5%]GHGPAAEAS[Phospho (STY): 0%]GAAGDPADADPAT[Phospho (STY): 0%]K_;_S[Phospho (STY): 0%]PEQPAES[Phospho (STY): 31.8%]DT[Phospho (STY): 67.9%]PS[Phospho (STY): 99.9%]ELELS[Phospho (STY): 0.3%]GHGPAAEAS[Phospho (STY): 0%]GAAGDPADADPAT[Phospho (STY): 0%]K_;_S[Phospho (STY): 0%]PEQPAES[Phospho (STY): 26.9%]DT[Phospho (STY): 72.8%]PS[Phospho (STY): 99.9%]ELELS[Phospho (STY): 0.4%]GHGPAAEAS[Phospho (STY): 0%]GAAGDPADADPAT[Phospho (STY): 0%]K_;_S[Phospho (STY): 0%]PEQPAES[Phospho (STY): 0.2%]DT[Phospho (STY): 74.3%]PS[Phospho (STY): 93.8%]ELELS[Phospho (STY): 31.6%]GHGPAAEAS[Phospho (STY): 0%]GAAGDPADADPAT[Phospho (STY): 0%]K_;_S[Phospho (STY): 0%]PEQPAES[Phospho (STY): 20.9%]DT[Phospho (STY): 79.1%]PS[Phospho (STY): 99.9%]ELELS[Phospho (STY): 0.1%]GHGPAAEAS[Phospho (STY): 0%]GAAGDPADADPAT[Phospho (STY): 0%]K_;_S[Phospho (STY): 0%]PEQPAES[Phospho (STY): 20%]DT[Phospho (STY): 80%]PS[Phospho (STY): 99.9%]ELELS[Phospho (STY): 0.1%]GHGPAAEAS[Phospho (STY): 0%]GAAGDPADADPAT[Phospho (STY): 0%]K_;_S[Phospho (STY): 0%]PEQPAES[Phospho (STY): 0%]DT[Phospho (STY): 100%]PS[Phospho (STY): 99.8%]ELELS[Phospho (STY): 0.2%]GHGPAAEAS[Phospho (STY): 0%]GAAGDPADADPAT[Phospho (STY): 0%]K_;_S[Phospho (STY): 0%]PEQPAES[Phospho (STY): 7%]DT[Phospho (STY): 96.7%]PS[Phospho (STY): 96.3%]ELELS[Phospho (STY): 0%]GHGPAAEAS[Phospho (STY): 0%]GAAGDPADADPAT[Phospho (STY): 0%]K_;_S[Phospho (STY): 0%]PEQPAES[Phospho (STY): 7.1%]DT[Phospho (STY): 96.6%]PS[Phospho (STY): 96.3%]ELELS[Phospho (STY): 0%]GHGPAAEAS[Phospho (STY): 0%]GAAGDPADADPAT[Phospho (STY): 0%]K_;_S[Phospho (STY): 0%]PEQPAES[Phospho (STY): 9.6%]DT[Phospho (STY): 84.2%]PS[Phospho (STY): 96.7%]ELELS[Phospho (STY): 6.1%]GHGPAAEAS[Phospho (STY): 3.3%]GAAGDPADADPAT[Phospho (STY): 0%]K_;_S[Phospho (STY): 0%]PEQPAES[Phospho (STY): 10.1%]DT[Phospho (STY): 83.7%]PS[Phospho (STY): 96.5%]ELELS[Phospho (STY): 6.1%]GHGPAAEAS[Phospho (STY): 3.5%]GAAGDPADADPAT[Phospho (STY): 0%]K_;_S[Phospho (STY): 0%]PEQPAES[Phospho (STY): 2%]DT[Phospho (STY): 74.4%]PS[Phospho (STY): 86.5%]ELELS[Phospho (STY): 30.6%]GHGPAAEAS[Phospho (STY): 6.5%]GAAGDPADADPAT[Phospho (STY): 0%]K_;_S[Phospho (STY): 0%]PEQPAES[Phospho (STY): 2%]DT[Phospho (STY): 74.7%]PS[Phospho (STY): 86.6%]ELELS[Phospho (STY): 30.5%]GHGPAAEAS[Phospho (STY): 6.3%]GAAGDPADADPAT[Phospho (STY): 0%]K_;_S[Phospho (STY): 0%]PEQPAES[Phospho (STY): 2%]DT[Phospho (STY): 75.1%]PS[Phospho (STY): 86.6%]ELELS[Phospho (STY): 30.2%]GHGPAAEAS[Phospho (STY): 6.1%]GAAGDPADADPAT[Phospho (STY): 0%]K_;_S[Phospho (STY): 0%]PEQPAES[Phospho (STY): 2%]DT[Phospho (STY): 74.6%]PS[Phospho (STY): 86.6%]ELELS[Phospho (STY): 30.5%]GHGPAAEAS[Phospho (STY): 6.4%]GAAGDPADADPAT[Phospho (STY): 0%]K_;_S[Phospho (STY): 0%]PEQPAES[Phospho (STY): 2%]DT[Phospho (STY): 74.7%]PS[Phospho (STY): 86.6%]ELELS[Phospho (STY): 30.4%]GHGPAAEAS[Phospho (STY): 6.2%]GAAGDPADADPAT[Phospho (STY): 0%]K_;_S[Phospho (STY): 0%]PEQPAES[Phospho (STY): 2.1%]DT[Phospho (STY): 75.5%]PS[Phospho (STY): 86.7%]ELELS[Phospho (STY): 29.9%]GHGPAAEAS[Phospho (STY): 6%]GAAGDPADADPAT[Phospho (STY): 0%]K_;_S[Phospho (STY): 0%]PEQPAES[Phospho (STY): 2%]DT[Phospho (STY): 74.8%]PS[Phospho (STY): 86.6%]ELELS[Phospho (STY): 30.4%]GHGPAAEAS[Phospho (STY): 6.2%]GAAGDPADADPAT[Phospho (STY): 0%]K_;_S[Phospho (STY): 0%]PEQPAES[Phospho (STY): 2%]DT[Phospho (STY): 75.1%]PS[Phospho (STY): 86.5%]ELELS[Phospho (STY): 30.1%]GHGPAAEAS[Phospho (STY): 6.2%]GAAGDPADADPAT[Phospho (STY): 0%]K_;_S[Phospho (STY): 0%]PEQPAES[Phospho (STY): 0.4%]DT[Phospho (STY): 61.8%]PS[Phospho (STY): 98%]ELELS[Phospho (STY): 37.2%]GHGPAAEAS[Phospho (STY): 2.6%]GAAGDPADADPAT[Phospho (STY): 0%]K_;_S[Phospho (STY): 0%]PEQPAES[Phospho (STY): 0.4%]DT[Phospho (STY): 63.9%]PS[Phospho (STY): 97.9%]ELELS[Phospho (STY): 34.9%]GHGPAAEAS[Phospho (STY): 2.9%]GAAGDPADADPAT[Phospho (STY): 0%]K_;_S[Phospho (STY): 0%]PEQPAES[Phospho (STY): 31.5%]DT[Phospho (STY): 70%]PS[Phospho (STY): 98.3%]ELELS[Phospho (STY): 0.1%]GHGPAAEAS[Phospho (STY): 0%]GAAGDPADADPAT[Phospho (STY): 0%]K_;_S[Phospho (STY): 0%]PEQPAES[Phospho (STY): 31.7%]DT[Phospho (STY): 69.9%]PS[Phospho (STY): 98.3%]ELELS[Phospho (STY): 0.1%]GHGPAAEAS[Phospho (STY): 0%]GAAGDPADADPAT[Phospho (STY): 0%]K_;_S[Phospho (STY): 0%]PEQPAES[Phospho (STY): 31.4%]DT[Phospho (STY): 70.2%]PS[Phospho (STY): 98.3%]ELELS[Phospho (STY): 0.1%]GHGPAAEAS[Phospho (STY): 0%]GAAGDPADADPAT[Phospho (STY): 0%]K_;_S[Phospho (STY): 0%]PEQPAES[Phospho (STY): 31.1%]DT[Phospho (STY): 70.5%]PS[Phospho (STY): 98.3%]ELELS[Phospho (STY): 0.1%]GHGPAAEAS[Phospho (STY): 0%]GAAGDPADADPAT[Phospho (STY): 0%]K_;_S[Phospho (STY): 0%]PEQPAES[Phospho (STY): 31%]DT[Phospho (STY): 70.5%]PS[Phospho (STY): 98.4%]ELELS[Phospho (STY): 0.1%]GHGPAAEAS[Phospho (STY): 0%]GAAGDPADADPAT[Phospho (STY): 0%]K_;_S[Phospho (STY): 0%]PEQPAES[Phospho (STY): 31.3%]DT[Phospho (STY): 70.2%]PS[Phospho (STY): 98.3%]ELELS[Phospho (STY): 0.1%]GHGPAAEAS[Phospho (STY): 0%]GAAGDPADADPAT[Phospho (STY): 0%]K_;_S[Phospho (STY): 0%]PEQPAES[Phospho (STY): 0.2%]DT[Phospho (STY): 58.6%]PS[Phospho (STY): 99.9%]ELELS[Phospho (STY): 31.6%]GHGPAAEAS[Phospho (STY): 9.7%]GAAGDPADADPAT[Phospho (STY): 0%]K_;_S[Phospho (STY): 0%]PEQPAES[Phospho (STY): 24.9%]DT[Phospho (STY): 66.7%]PS[Phospho (STY): 78.5%]ELELS[Phospho (STY): 28.5%]GHGPAAEAS[Phospho (STY): 1.4%]GAAGDPADADPAT[Phospho (STY): 0%]K_;_S[Phospho (STY): 0%]PEQPAES[Phospho (STY): 25.2%]DT[Phospho (STY): 66.6%]PS[Phospho (STY): 78.3%]ELELS[Phospho (STY): 28.5%]GHGPAAEAS[Phospho (STY): 1.3%]GAAGDPADADPAT[Phospho (STY): 0%]K_;_S[Phospho (STY): 0%]PEQPAES[Phospho (STY): 25.2%]DT[Phospho (STY): 66.7%]PS[Phospho (STY): 78.3%]ELELS[Phospho (STY): 28.5%]GHGPAAEAS[Phospho (STY): 1.3%]GAAGDPADADPAT[Phospho (STY): 0%]K_;_S[Phospho (STY): 0%]PEQPAES[Phospho (STY): 24.9%]DT[Phospho (STY): 66.8%]PS[Phospho (STY): 78.6%]ELELS[Phospho (STY): 28.4%]GHGPAAEAS[Phospho (STY): 1.3%]GAAGDPADADPAT[Phospho (STY): 0%]K_;_S[Phospho (STY): 0%]PEQPAES[Phospho (STY): 24.9%]DT[Phospho (STY): 66.9%]PS[Phospho (STY): 78.6%]ELELS[Phospho (STY): 28.3%]GHGPAAEAS[Phospho (STY): 1.3%]GAAGDPADADPAT[Phospho (STY): 0%]K_;_S[Phospho (STY): 0%]PEQPAES[Phospho (STY): 24.9%]DT[Phospho (STY): 66.6%]PS[Phospho (STY): 78.6%]ELELS[Phospho (STY): 28.5%]GHGPAAEAS[Phospho (STY): 1.4%]GAAGDPADADPAT[Phospho (STY): 0%]K_;_S[Phospho (STY): 0%]PEQPAES[Phospho (STY): 25.1%]DT[Phospho (STY): 66.9%]PS[Phospho (STY): 78.4%]ELELS[Phospho (STY): 28.3%]GHGPAAEAS[Phospho (STY): 1.3%]GAAGDPADADPAT[Phospho (STY): 0%]K_;_S[Phospho (STY): 0%]PEQPAES[Phospho (STY): 1.4%]DT[Phospho (STY): 99.3%]PS[Phospho (STY): 99.2%]ELELS[Phospho (STY): 0.1%]GHGPAAEAS[Phospho (STY): 0%]GAAGDPADADPAT[Phospho (STY): 0%]K_;_S[Phospho (STY): 0%]PEQPAES[Phospho (STY): 1.4%]DT[Phospho (STY): 99.4%]PS[Phospho (STY): 99.2%]ELELS[Phospho (STY): 0.1%]GHGPAAEAS[Phospho (STY): 0%]GAAGDPADADPAT[Phospho (STY): 0%]K_;_S[Phospho (STY): 0%]PEQPAES[Phospho (STY): 1.4%]DT[Phospho (STY): 99.3%]PS[Phospho (STY): 99.1%]ELELS[Phospho (STY): 0.1%]GHGPAAEAS[Phospho (STY): 0%]GAAGDPADADPAT[Phospho (STY): 0%]K_;_S[Phospho (STY): 0%]PEQPAES[Phospho (STY): 13.2%]DT[Phospho (STY): 86.8%]PS[Phospho (STY): 100%]ELELS[Phospho (STY): 0%]GHGPAAEAS[Phospho (STY): 0%]GAAGDPADADPAT[Phospho (STY): 0%]K_;_S[Phospho (STY): 0%]PEQPAES[Phospho (STY): 13.5%]DT[Phospho (STY): 86.5%]PS[Phospho (STY): 100%]ELELS[Phospho (STY): 0%]GHGPAAEAS[Phospho (STY): 0%]GAAGDPADADPAT[Phospho (STY): 0%]K_;_S[Phospho (STY): 0%]PEQPAES[Phospho (STY): 16.5%]DT[Phospho (STY): 83.6%]PS[Phospho (STY): 100%]ELELS[Phospho (STY): 0%]GHGPAAEAS[Phospho (STY): 0%]GAAGDPADADPAT[Phospho (STY): 0%]K_;_S[Phospho (STY): 0%]PEQPAES[Phospho (STY): 13.1%]DT[Phospho (STY): 86.9%]PS[Phospho (STY): 100%]ELELS[Phospho (STY): 0%]GHGPAAEAS[Phospho (STY): 0%]GAAGDPADADPAT[Phospho (STY): 0%]K_;_S[Phospho (STY): 0%]PEQPAES[Phospho (STY): 1.1%]DT[Phospho (STY): 98.8%]PS[Phospho (STY): 100%]ELELS[Phospho (STY): 0.2%]GHGPAAEAS[Phospho (STY): 0%]GAAGDPADADPAT[Phospho (STY): 0%]K_;_S[Phospho (STY): 0%]PEQPAES[Phospho (STY): 2.1%]DT[Phospho (STY): 96.6%]PS[Phospho (STY): 99.3%]ELELS[Phospho (STY): 1.4%]GHGPAAEAS[Phospho (STY): 0.7%]GAAGDPADADPAT[Phospho (STY): 0%]K_;_S[Phospho (STY): 0%]PEQPAES[Phospho (STY): 2%]DT[Phospho (STY): 96.6%]PS[Phospho (STY): 99.3%]ELELS[Phospho (STY): 1.4%]GHGPAAEAS[Phospho (STY): 0.6%]GAAGDPADADPAT[Phospho (STY): 0%]K_;_S[Phospho (STY): 0%]PEQPAES[Phospho (STY): 2.1%]DT[Phospho (STY): 96.7%]PS[Phospho (STY): 99.4%]ELELS[Phospho (STY): 1.3%]GHGPAAEAS[Phospho (STY): 0.6%]GAAGDPADADPAT[Phospho (STY): 0%]K_;_S[Phospho (STY): 0%]PEQPAES[Phospho (STY): 1.4%]DT[Phospho (STY): 98.3%]PS[Phospho (STY): 100%]ELELS[Phospho (STY): 0.2%]GHGPAAEAS[Phospho (STY): 0%]GAAGDPADADPAT[Phospho (STY): 0%]K_;_S[Phospho (STY): 0%]PEQPAES[Phospho (STY): 36.5%]DT[Phospho (STY): 63.6%]PS[Phospho (STY): 100%]ELELS[Phospho (STY): 0%]GHGPAAEAS[Phospho (STY): 0%]GAAGDPADADPAT[Phospho (STY): 0%]K_;_S[Phospho (STY): 0%]PEQPAES[Phospho (STY): 35.8%]DT[Phospho (STY): 64.2%]PS[Phospho (STY): 100%]ELELS[Phospho (STY): 0%]GHGPAAEAS[Phospho (STY): 0%]GAAGDPADADPAT[Phospho (STY): 0%]K_;_S[Phospho (STY): 0%]PEQPAES[Phospho (STY): 0.5%]DT[Phospho (STY): 99.4%]PS[Phospho (STY): 100%]ELELS[Phospho (STY): 0.1%]GHGPAAEAS[Phospho (STY): 0%]GAAGDPADADPAT[Phospho (STY): 0%]K_;_S[Phospho (STY): 0%]PEQPAES[Phospho (STY): 7.6%]DT[Phospho (STY): 87.5%]PS[Phospho (STY): 84.8%]ELELS[Phospho (STY): 11.2%]GHGPAAEAS[Phospho (STY): 8.8%]GAAGDPADADPAT[Phospho (STY): 0%]K_;_S[Phospho (STY): 0%]PEQPAES[Phospho (STY): 45.8%]DT[Phospho (STY): 54.3%]PS[Phospho (STY): 100%]ELELS[Phospho (STY): 0%]GHGPAAEAS[Phospho (STY): 0%]GAAGDPADADPAT[Phospho (STY): 0%]K_;_S[Phospho (STY): 0%]PEQPAES[Phospho (STY): 45.7%]DT[Phospho (STY): 54.3%]PS[Phospho (STY): 100%]ELELS[Phospho (STY): 0%]GHGPAAEAS[Phospho (STY): 0%]GAAGDPADADPAT[Phospho (STY): 0%]K_;_S[Phospho (STY): 0%]PEQPAES[Phospho (STY): 45.5%]DT[Phospho (STY): 54.5%]PS[Phospho (STY): 100%]ELELS[Phospho (STY): 0%]GHGPAAEAS[Phospho (STY): 0%]GAAGDPADADPAT[Phospho (STY): 0%]K_;_S[Phospho (STY): 0%]PEQPAES[Phospho (STY): 45.6%]DT[Phospho (STY): 54.4%]PS[Phospho (STY): 100%]ELELS[Phospho (STY): 0%]GHGPAAEAS[Phospho (STY): 0%]GAAGDPADADPAT[Phospho (STY): 0%]K_;_S[Phospho (STY): 0%]PEQPAES[Phospho (STY): 44.1%]DT[Phospho (STY): 55.9%]PS[Phospho (STY): 100%]ELELS[Phospho (STY): 0%]GHGPAAEAS[Phospho (STY): 0%]GAAGDPADADPAT[Phospho (STY): 0%]K_;_S[Phospho (STY): 0%]PEQPAES[Phospho (STY): 45.3%]DT[Phospho (STY): 54.7%]PS[Phospho (STY): 100%]ELELS[Phospho (STY): 0%]GHGPAAEAS[Phospho (STY): 0%]GAAGDPADADPAT[Phospho (STY): 0%]K_;_S[Phospho (STY): 0%]PEQPAES[Phospho (STY): 6.3%]DT[Phospho (STY): 93.7%]PS[Phospho (STY): 100%]ELELS[Phospho (STY): 0%]GHGPAAEAS[Phospho (STY): 0%]GAAGDPADADPAT[Phospho (STY): 0%]K_;_S[Phospho (STY): 0%]PEQPAES[Phospho (STY): 6.2%]DT[Phospho (STY): 93.8%]PS[Phospho (STY): 100%]ELELS[Phospho (STY): 0%]GHGPAAEAS[Phospho (STY): 0%]GAAGDPADADPAT[Phospho (STY): 0%]K_;_S[Phospho (STY): 0%]PEQPAES[Phospho (STY): 6.1%]DT[Phospho (STY): 93.9%]PS[Phospho (STY): 100%]ELELS[Phospho (STY): 0%]GHGPAAEAS[Phospho (STY): 0%]GAAGDPADADPAT[Phospho (STY): 0%]K_;_S[Phospho (STY): 0%]PEQPAES[Phospho (STY): 5.6%]DT[Phospho (STY): 94.4%]PS[Phospho (STY): 100%]ELELS[Phospho (STY): 0%]GHGPAAEAS[Phospho (STY): 0%]GAAGDPADADPAT[Phospho (STY): 0%]K_;_S[Phospho (STY): 0%]PEQPAES[Phospho (STY): 49.3%]DT[Phospho (STY): 50.9%]PS[Phospho (STY): 99.9%]ELELS[Phospho (STY): 0%]GHGPAAEAS[Phospho (STY): 0%]GAAGDPADADPAT[Phospho (STY): 0%]K_;_S[Phospho (STY): 0%]PEQPAES[Phospho (STY): 32.1%]DT[Phospho (STY): 67.9%]PS[Phospho (STY): 100%]ELELS[Phospho (STY): 0%]GHGPAAEAS[Phospho (STY): 0%]GAAGDPADADPAT[Phospho (STY): 0%]K_;_S[Phospho (STY): 0%]PEQPAES[Phospho (STY): 32.3%]DT[Phospho (STY): 67.7%]PS[Phospho (STY): 100%]ELELS[Phospho (STY): 0%]GHGPAAEAS[Phospho (STY): 0%]GAAGDPADADPAT[Phospho (STY): 0%]K_;_S[Phospho (STY): 0%]PEQPAES[Phospho (STY): 32.4%]DT[Phospho (STY): 67.7%]PS[Phospho (STY): 100%]ELELS[Phospho (STY): 0%]GHGPAAEAS[Phospho (STY): 0%]GAAGDPADADPAT[Phospho (STY): 0%]K_;_S[Phospho (STY): 0%]PEQPAES[Phospho (STY): 32.2%]DT[Phospho (STY): 67.8%]PS[Phospho (STY): 100%]ELELS[Phospho (STY): 0%]GHGPAAEAS[Phospho (STY): 0%]GAAGDPADADPAT[Phospho (STY): 0%]K_;_S[Phospho (STY): 0%]PEQPAES[Phospho (STY): 32.4%]DT[Phospho (STY): 67.6%]PS[Phospho (STY): 100%]ELELS[Phospho (STY): 0%]GHGPAAEAS[Phospho (STY): 0%]GAAGDPADADPAT[Phospho (STY): 0%]K_;_S[Phospho (STY): 0%]PEQPAES[Phospho (STY): 8.8%]DT[Phospho (STY): 93.7%]PS[Phospho (STY): 96.8%]ELELS[Phospho (STY): 0.8%]GHGPAAEAS[Phospho (STY): 0%]GAAGDPADADPAT[Phospho (STY): 0%]K_;_S[Phospho (STY): 0%]PEQPAES[Phospho (STY): 0.9%]DT[Phospho (STY): 98%]PS[Phospho (STY): 99.9%]ELELS[Phospho (STY): 1.2%]GHGPAAEAS[Phospho (STY): 0.1%]GAAGDPADADPAT[Phospho (STY): 0%]K_;_S[Phospho (STY): 0%]PEQPAES[Phospho (STY): 4%]DT[Phospho (STY): 97.1%]PS[Phospho (STY): 98.8%]ELELS[Phospho (STY): 0.1%]GHGPAAEAS[Phospho (STY): 0%]GAAGDPADADPAT[Phospho (STY): 0%]K_;_S[Phospho (STY): 0%]PEQPAES[Phospho (STY): 3.9%]DT[Phospho (STY): 97%]PS[Phospho (STY): 99%]ELELS[Phospho (STY): 0.1%]GHGPAAEAS[Phospho (STY): 0%]GAAGDPADADPAT[Phospho (STY): 0%]K_;_S[Phospho (STY): 0%]PEQPAES[Phospho (STY): 0.9%]DT[Phospho (STY): 99.1%]PS[Phospho (STY): 100%]ELELS[Phospho (STY): 0%]GHGPAAEAS[Phospho (STY): 0%]GAAGDPADADPAT[Phospho (STY): 0%]K_;_S[Phospho (STY): 0%]PEQPAES[Phospho (STY): 0.1%]DT[Phospho (STY): 99.7%]PS[Phospho (STY): 99.6%]ELELS[Phospho (STY): 0.6%]GHGPAAEAS[Phospho (STY): 0%]GAAGDPADADPAT[Phospho (STY): 0%]K_;_S[Phospho (STY): 0%]PEQPAES[Phospho (STY): 0%]DT[Phospho (STY): 94.6%]PS[Phospho (STY): 99.1%]ELELS[Phospho (STY): 6.1%]GHGPAAEAS[Phospho (STY): 0.1%]GAAGDPADADPAT[Phospho (STY): 0%]K_;_S[Phospho (STY): 0%]PEQPAES[Phospho (STY): 0%]DT[Phospho (STY): 100%]PS[Phospho (STY): 100%]ELELS[Phospho (STY): 0%]GHGPAAEAS[Phospho (STY): 0%]GAAGDPADADPAT[Phospho (STY): 0%]K_;_S[Phospho (STY): 0%]PEQPAES[Phospho (STY): 2.7%]DT[Phospho (STY): 82.6%]PS[Phospho (STY): 99.3%]ELELS[Phospho (STY): 15.4%]GHGPAAEAS[Phospho (STY): 0%]GAAGDPADADPAT[Phospho (STY): 0%]K_;_S[Phospho (STY): 0%]PEQPAES[Phospho (STY): 2.7%]DT[Phospho (STY): 82.4%]PS[Phospho (STY): 99.3%]ELELS[Phospho (STY): 15.7%]GHGPAAEAS[Phospho (STY): 0%]GAAGDPADADPAT[Phospho (STY): 0%]K_;_S[Phospho (STY): 0%]PEQPAES[Phospho (STY): 2.4%]DT[Phospho (STY): 97.6%]PS[Phospho (STY): 100%]ELELS[Phospho (STY): 0%]GHGPAAEAS[Phospho (STY): 0%]GAAGDPADADPAT[Phospho (STY): 0%]K_;_S[Phospho (STY): 0%]PEQPAES[Phospho (STY): 0%]DT[Phospho (STY): 99.9%]PS[Phospho (STY): 100%]ELELS[Phospho (STY): 0.2%]GHGPAAEAS[Phospho (STY): 0%]GAAGDPADADPAT[Phospho (STY): 0%]K_;_S[Phospho (STY): 0%]PEQPAES[Phospho (STY): 0%]DT[Phospho (STY): 99.9%]PS[Phospho (STY): 100%]ELELS[Phospho (STY): 0.1%]GHGPAAEAS[Phospho (STY): 0%]GAAGDPADADPAT[Phospho (STY): 0%]K_;_S[Phospho (STY): 0%]PEQPAES[Phospho (STY): 99.7%]DT[Phospho (STY): 97.9%]PS[Phospho (STY): 2.3%]ELELS[Phospho (STY): 0%]GHGPAAEAS[Phospho (STY): 0%]GAAGDPADADPAT[Phospho (STY): 0%]K_;_S[Phospho (STY): 0%]PEQPAES[Phospho (STY): 100%]DT[Phospho (STY): 99%]PS[Phospho (STY): 1%]ELELS[Phospho (STY): 0%]GHGPAAEAS[Phospho (STY): 0%]GAAGDPADADPAT[Phospho (STY): 0%]K_;_S[Phospho (STY): 0%]PEQPAES[Phospho (STY): 100%]DT[Phospho (STY): 98.9%]PS[Phospho (STY): 1.1%]ELELS[Phospho (STY): 0%]GHGPAAEAS[Phospho (STY): 0%]GAAGDPADADPAT[Phospho (STY): 0%]K_;_S[Phospho (STY): 12.6%]PEQPAES[Phospho (STY): 92.8%]DT[Phospho (STY): 91.9%]PS[Phospho (STY): 2.5%]ELELS[Phospho (STY): 0.2%]GHGPAAEAS[Phospho (STY): 0%]GAAGDPADADPAT[Phospho (STY): 0%]K_;_S[Phospho (STY): 0.5%]PEQPAES[Phospho (STY): 99.5%]DT[Phospho (STY): 59.9%]PS[Phospho (STY): 40.1%]ELELS[Phospho (STY): 0%]GHGPAAEAS[Phospho (STY): 0%]GAAGDPADADPAT[Phospho (STY): 0%]K_;_S[Phospho (STY): 0.7%]PEQPAES[Phospho (STY): 99.6%]DT[Phospho (STY): 71.2%]PS[Phospho (STY): 28.6%]ELELS[Phospho (STY): 0%]GHGPAAEAS[Phospho (STY): 0%]GAAGDPADADPAT[Phospho (STY): 0%]K_;_S[Phospho (STY): 0%]PEQPAES[Phospho (STY): 88.9%]DT[Phospho (STY): 50.1%]PS[Phospho (STY): 10.2%]ELELS[Phospho (STY): 7.4%]GHGPAAEAS[Phospho (STY): 43.5%]GAAGDPADADPAT[Phospho (STY): 0%]K_;_S[Phospho (STY): 0%]PEQPAES[Phospho (STY): 89.9%]DT[Phospho (STY): 55.1%]PS[Phospho (STY): 9.9%]ELELS[Phospho (STY): 7.2%]GHGPAAEAS[Phospho (STY): 37.9%]GAAGDPADADPAT[Phospho (STY): 0%]K_	0.00179548840969801;0.36538764834404;0.00178303848952055;0.00178303837310523;0.417784810066223;1.59537250965514E-07;1.90794082755019E-07;0.56390643119812;1.77886960273099E-07;0.00178858009167016;0.00741520849987864;9.61900004767813E-05;1.15863622340839E-05;0.0854868665337563;0.00349800335243344;0.00349587434902787;0.000152746768435463;0.000919839192647487;8.12754933576798E-06;1.02167468867265E-05;0.589998781681061;0.487527310848236;0.0659644156694412;0.0600790083408356;0.318138360977173;0.268909633159637;0.00238892412744462;0.208991155028343;0.200095117092133;0.000288165785605088;0.000295428966637701;0.0700100138783455;0.0706464573740959;0.0963274091482162;0.101452991366386;0.020253200083971;0.062796987593174;0.020414125174284;0.0204141288995743;0.745640218257904;2.33573549390798E-10;2.51886261848355E-10;2.25361090899767E-10;0.0204230919480324;0.618013381958008;0.34922531247139;0.315153926610947;0.000273334153462201;0.000822991831228137;0.314206570386887;0.700324654579163;2.33451623898873E-06;2.45774253926356E-06;0.000835179351270199;2.38906113736448E-06;0.000232764126849361;0.585912764072418;0.248930588364601;0.0135217811912298;0.251672923564911;0.251672953367233;0.666665732860565;5.508205958904E-06;0.283022403717041;5.47858599020401E-06;0.013220714405179;0.0141252558678389;2.17822343984153E-05;0.000713694957084954;0.0137997437268496;0.991719245910645;1.7623028725211E-07;1.79817675416416E-07;0.000794610939919949;1.77381224375495E-07;2.02043556782883E-05;0.13176554441452;2.2971412966255E-11;8.84265105582926E-09;0.132279589772224;0.867783844470978;1.15862803795608E-08;3.3500776908113E-07;9.48015621560216E-09;1.28863007375912E-06;0.966228067874908;0.0138935539871454;4.01059622845423E-07;1.107801317346E-08;0.364574283361435;3.58612417539206E-10;0.000605384237132967;3.34970962967418E-07;0.0760160610079765;0.457583099603653;2.22098554825134E-12;3.63333256814258E-08;0.455246478319168;0.544275045394897;7.20854541214067E-06;3.82463366532804E-11;3.7398176999659E-08;7.46740261092782E-06;0.0625902339816093;1.72314181152988E-12;9.86645027296618E-05;0.061888474971056;0.938391804695129;4.31520860710854E-11;2.80933262764016E-12;9.46353247854859E-05;3.97842141175442E-11;2.00598608904312E-12;1.1631094579221E-13;0.32064887881279;3.74377346117295E-17;1.97833249782065E-10;0.323557764291763;0.678269624710083;3.08477780208705E-07;1.95639213163012E-10;4.62324314867146E-05;9.55865175455983E-07;0.000851810327731073;1.09370485006366E-05;0.0085169579833746;8.47875849391277E-12;3.57224527736122E-10;0.00850718840956688;0.991483747959137;1.65866129719916E-08;7.93440139978951E-12;4.06976813360771E-10;2.30945973456187E-09;0.000208192519494332;4.97561231895816E-05;1.63277072418033E-10;2.1725627448177E-06;4.9853500968311E-05;0.999950230121613;1.27978982966681E-09;1.65882987901433E-10;0.153707832098007;4.86347562400624E-05;0.0243138186633587;3.12993435613862E-08;2.20947435991548E-06;0.024290019646287;0.975697994232178;4.17937462771079E-06;3.51986457758358E-08;0.00152596400585026;1.86701996085503E-08;0.0228654313832521;0.989641547203064;0.0111092021688819;0.919017493724823;0.598741412162781;0.285565465688705;0.500910103321075;0.0986669138073921	40.0082511901855;47.6879730224609;45.9745216369629;46.4891471862793;52.0242538452148;37.0246200561523;32.4577865600586;52.0673065185547;30.5883598327637;41.8799171447754;19.3568916320801;36.8089561462402;35.3627166748047;32.8754463195801;27.3532943725586;36.0349617004395;55.7622489929199;49.3765907287598;43.7263259887695;44.848503112793;55.832576751709;53.327392578125;54.1919441223145;61.8770065307617;49.4921417236328;55.4320678710938;55.1772003173828;41.8274078369141;48.0331001281738;48.1472053527832;54.9557342529297;49.4498901367188;49.0343170166016;44.7845268249512;52.5035667419434;53.7114143371582;57.5670852661133;55.9746894836426;58.0287208557129;61.4172477722168;39.6158638000488;35.8711776733398;35.6407012939453;53.8158111572266;51.3397216796875;45.1016387939453;62.055591583252;49.0398712158203;55.7633514404297;64.8840713500977;65.7971878051758;52.9972686767578;36.3812408447266;56.5258903503418;49.9282264709473;47.2898406982422;51.7061424255371;46.2769737243652;42.4521865844727;45.6260681152344;47.3260345458984;48.4464530944824;36.3189277648926;46.9472122192383;35.405590057373;41.0754814147949;55.0443153381348;45.0862007141113;46.653865814209;54.7425346374512;59.6488876342773;43.5823097229004;29.5699424743652;52.0179862976074;43.6220397949219;39.6203536987305;60.2700004577637;44.9214820861816;49.4984664916992;68.0141067504883;69.8962097167969;51.6751022338867;20.146692276001;51.0424499511719;28.129451751709;55.7904434204102;48.0345916748047;35.6262474060059;27.5099449157715;60.1520957946777;44.7651824951172;46.1152877807617;39.9641876220703;27.1850566864014;56.4817123413086;37.8475074768066;47.2973098754883;64.4556655883789;64.6989364624023;53.3916091918945;28.3024024963379;47.4049110412598;45.7365531921387;68.4612655639648;53.1382141113281;68.7576065063477;78.0760650634766;80.5966033935547;56.5592956542969;29.9755325317383;71.4425506591797;47.4304542541504;50.2192573547363;41.069091796875;65.8548126220703;36.8164520263672;51.7004470825195;74.0661468505859;74.7387008666992;60.1436805725098;52.2975578308105;28.9858303070068;33.2576293945313;34.0178489685059;34.1171646118164;66.9131088256836;57.8465423583984;56.9697456359863;78.7321319580078;83.4922561645508;65.5875091552734;40.5053901672363;61.5053291320801;26.0123233795166;31.6432476043701;75.8651504516602;69.6697769165039;69.1763458251953;82.300048828125;92.1482086181641;71.6317749023438;49.4371871948242;52.6669540405273;38.9722290039063;52.4176139831543;49.4810562133789;50.0498390197754;63.0524978637695;66.6647338867188;54.3661308288574;37.7743797302246;58.5640983581543;44.3861312866211;42.3705101013184;85.1914291381836;82.3297500610352;39.5430297851563;62.8680191040039;60.9103507995605;54.6663017272949;52.7817420959473	1;8;10;12;17;26;39	0;0.56;0.42;0.66;0.37;0.65;0.55;0.38;0.41;0.36;0.02;0.03;0.64;0.76;0.01;0;1;0.99;0.02;0.95;0.96;0.04;0.01;0.09;0.91;0.05;0.03;0.94;0.98;0.59;0.78;0.63;0.49;0.85;0.67;0.07;0.89;0.06;0.92;0.32;0.68;0.27;0.73;0.74;0.21;0.79;0.2;0.8;0.97;0.1;0.84;0;0.02;0.74;0.87;0.31;0.06;0.75;0.3;0.62;0.98;0.37;0.03;0.64;0.35;0.32;0.7;0.71;0.59;1;0.1;0.25;0.67;0.79;0.29;0.01;0.78;0.28;0.99;0.13;0.16;0.84;0.97;0.36;0.08;0.88;0.85;0.11;0.09;0.46;0.54;0.44;0.56;0.45;0.55;0.94;0.49;0.51;0.68;0.04;0.95;0.83;0.15;0.82;0;1;0.98;0.02;0.99;0.01;0.13;0.93;0.92;0.03;0.6;0.4;0.71;0.29;0.89;0.5;0.1;0.07;0.43;0.9;0.55;0.38	S;T	1.01885146219869;0.951923824745659;1.01772685063928;0.931626085544193;1.07309229309239;1.00355307928097;1.03008597280568;1.01885146219869;1.1313926177098;0.933385686403923;0.860619711494534;0.821149991364511;0.935263051824687;0.942972973343381;0.951923824745659;1.10012321133704;1.01772685063928;1.00874414370979;0.931626085544193;0.96148209032886;1.07309229309239;1.00355307928097;0.903526127935845;0.989934206381758;1.12407522531567;1.01094216304737;1.10610330554107;1.1313926177098;0.860619711494534;0.821149991364511;0.956342662566163;0.935263051824687;0.942972973343381;0.951923824745659;1.57775114150951;1.14354133329914;1.08520239238056;0.931626085544193;0.880763799036661;0.821149991364511;1.57775114150951;1.14354133329914	FALSE	2	_SPEQPAESDT[Phospho (STY)]PSELELS[Phospho (STY)]GHGPAAEASGAAGDPADADPATK_.4;_SPEQPAESDT[Phospho (STY)]PS[Phospho (STY)]ELELSGHGPAAEASGAAGDPADADPATK_.3;_SPEQPAESDT[Phospho (STY)]PS[Phospho (STY)]ELELSGHGPAAEASGAAGDPADADPATK_.4;_SPEQPAES[Phospho (STY)]DT[Phospho (STY)]PSELELSGHGPAAEASGAAGDPADADPATK_.3	Akap12_T20_M2	4	SSTEQRSPEQPAESDTPSELELSGHGPAAEA	T
19.1555	11.6171	11.0023	20.381	12.0215	19.88	20.0027	20.0508	21.2054	21.6509	21.8394	21.0995	21.2192	21.4874	20.1759	21.4736	19.9184	20.0143	10.1736	20.1239	20.6531	12.9397	13.0034	20.2259	20.7131	21.2381	21.5248	11.4258	biological regulation;cellular process;cellular response to stimulus;establishment of localization;establishment of localization in cell;establishment of protein localization;intracellular protein transport;intracellular transport;positive regulation of biological process;positive regulation of biosynthetic process;positive regulation of cAMP biosynthetic process;positive regulation of cAMP metabolic process;positive regulation of cell communication;positive regulation of cellular biosynthetic process;positive regulation of cellular metabolic process;positive regulation of cellular process;positive regulation of cyclic nucleotide biosynthetic process;positive regulation of cyclic nucleotide metabolic process;positive regulation of intracellular protein kinase cascade;positive regulation of metabolic process;positive regulation of nitrogen compound metabolic process;positive regulation of nucleobase-containing compound metabolic process;positive regulation of nucleotide biosynthetic process;positive regulation of nucleotide metabolic process;positive regulation of protein kinase A signaling cascade;positive regulation of response to stimulus;positive regulation of signal transduction;positive regulation of signaling;protein targeting;protein transport;regulation of biological process;regulation of biosynthetic process;regulation of cAMP biosynthetic process;regulation of cAMP metabolic process;regulation of cell communication;regulation of cellular biosynthetic process;regulation of cellular metabolic process;regulation of cellular process;regulation of cyclic nucleotide biosynthetic process;regulation of cyclic nucleotide metabolic process;regulation of intracellular protein kinase cascade;regulation of metabolic process;regulation of nitrogen compound metabolic process;regulation of nucleobase-containing compound metabolic process;regulation of nucleotide biosynthetic process;regulation of nucleotide metabolic process;regulation of primary metabolic process;regulation of protein kinase A signaling cascade;regulation of protein kinase C signaling cascade;regulation of response to stimulus;regulation of signal transduction;regulation of signaling;response to stimulus;signal transduction;transport	adenylate cyclase binding;binding;enzyme binding;protein binding;protein complex scaffold;receptor signaling complex scaffold activity;structural molecule activity	adherens junction;anchoring junction;cell junction;cell part;cell-substrate adherens junction;cell-substrate junction;cytoplasm;cytoskeleton;focal adhesion;intracellular non-membrane-bounded organelle;intracellular organelle;intracellular part;membrane;non-membrane-bounded organelle;organelle;plasma membrane		Alternativesplicing;Completeproteome;Cytoplasm;Cytoskeleton;Lipoprotein;Myristate;Phosphoprotein;Referenceproteome;Repeat	G protein-coupled receptor kinase 1 substrate motif;MDC1 BRCT domain binding motif;Plk1 PBD domain binding motif	Akap12		+	+				Arg_starv_10h_0h;Arg_starv_3h_0h	0.996	0.329841	0.537606	2.44978	0.751005	1.27235	0.0329596	5.90982	2.30484	1.1784	0.0376004	5.55006	2.15344	0.23445	0.561778	2.01857	0.564072	NaN	1	0	NaN	0.405685	0.380662	3.18648	0.894435	Not Defined	1;4;6;7;8;9;10;11;12;13;14;15;16;17;18;20;21;24;25;26;27	Q9WTQ5	Mus musculus	A-kinase anchor protein 12	Q9WTQ5	AKA12_MOUSE	QAQSSTEIPLQAESGQGTEEEAAK	231	_QAQSST[Phospho (STY)]EIPLQAESGQGTEEEAAK_.2;_QAQS[Phospho (STY)]STEIPLQAESGQGTEEEAAK_.2;_QAQSS[Phospho (STY)]TEIPLQAESGQGTEEEAAK_.2	_QAQS[Phospho (STY): 18.7%]S[Phospho (STY): 25%]T[Phospho (STY): 56.4%]EIPLQAES[Phospho (STY): 0%]GQGT[Phospho (STY): 0%]EEEAAK_;_QAQS[Phospho (STY): 18.6%]S[Phospho (STY): 25%]T[Phospho (STY): 56.4%]EIPLQAES[Phospho (STY): 0%]GQGT[Phospho (STY): 0%]EEEAAK_;_QAQS[Phospho (STY): 22.3%]S[Phospho (STY): 22.3%]T[Phospho (STY): 55.5%]EIPLQAES[Phospho (STY): 0%]GQGT[Phospho (STY): 0%]EEEAAK_;_QAQS[Phospho (STY): 22.3%]S[Phospho (STY): 22.3%]T[Phospho (STY): 55.4%]EIPLQAES[Phospho (STY): 0%]GQGT[Phospho (STY): 0%]EEEAAK_;_QAQS[Phospho (STY): 39.4%]S[Phospho (STY): 15.5%]T[Phospho (STY): 45.1%]EIPLQAES[Phospho (STY): 0%]GQGT[Phospho (STY): 0%]EEEAAK_;_QAQS[Phospho (STY): 39.3%]S[Phospho (STY): 15.5%]T[Phospho (STY): 45.2%]EIPLQAES[Phospho (STY): 0%]GQGT[Phospho (STY): 0%]EEEAAK_;_QAQS[Phospho (STY): 0.1%]S[Phospho (STY): 0.3%]T[Phospho (STY): 99.6%]EIPLQAES[Phospho (STY): 0%]GQGT[Phospho (STY): 0%]EEEAAK_;_QAQS[Phospho (STY): 1.3%]S[Phospho (STY): 3.3%]T[Phospho (STY): 95.5%]EIPLQAES[Phospho (STY): 0%]GQGT[Phospho (STY): 0%]EEEAAK_;_QAQS[Phospho (STY): 0.9%]S[Phospho (STY): 3.6%]T[Phospho (STY): 95.5%]EIPLQAES[Phospho (STY): 0%]GQGT[Phospho (STY): 0%]EEEAAK_;_QAQS[Phospho (STY): 0.9%]S[Phospho (STY): 3.6%]T[Phospho (STY): 95.4%]EIPLQAES[Phospho (STY): 0%]GQGT[Phospho (STY): 0%]EEEAAK_;_QAQS[Phospho (STY): 0.2%]S[Phospho (STY): 2.8%]T[Phospho (STY): 97%]EIPLQAES[Phospho (STY): 0%]GQGT[Phospho (STY): 0%]EEEAAK_;_QAQS[Phospho (STY): 0.8%]S[Phospho (STY): 9.9%]T[Phospho (STY): 89.3%]EIPLQAES[Phospho (STY): 0%]GQGT[Phospho (STY): 0%]EEEAAK_;_QAQS[Phospho (STY): 0.9%]S[Phospho (STY): 3%]T[Phospho (STY): 96.1%]EIPLQAES[Phospho (STY): 0%]GQGT[Phospho (STY): 0%]EEEAAK_;_QAQS[Phospho (STY): 0.2%]S[Phospho (STY): 0.5%]T[Phospho (STY): 99.3%]EIPLQAES[Phospho (STY): 0%]GQGT[Phospho (STY): 0%]EEEAAK_;_QAQS[Phospho (STY): 31.1%]S[Phospho (STY): 6.5%]T[Phospho (STY): 62.3%]EIPLQAES[Phospho (STY): 0%]GQGT[Phospho (STY): 0%]EEEAAK_;_QAQS[Phospho (STY): 31.3%]S[Phospho (STY): 6.5%]T[Phospho (STY): 62.1%]EIPLQAES[Phospho (STY): 0%]GQGT[Phospho (STY): 0%]EEEAAK_;_QAQS[Phospho (STY): 32.1%]S[Phospho (STY): 17%]T[Phospho (STY): 50.9%]EIPLQAES[Phospho (STY): 0%]GQGT[Phospho (STY): 0%]EEEAAK_;_QAQS[Phospho (STY): 12.9%]S[Phospho (STY): 6.6%]T[Phospho (STY): 80.5%]EIPLQAES[Phospho (STY): 0%]GQGT[Phospho (STY): 0%]EEEAAK_;_QAQS[Phospho (STY): 12.8%]S[Phospho (STY): 6.6%]T[Phospho (STY): 80.5%]EIPLQAES[Phospho (STY): 0%]GQGT[Phospho (STY): 0%]EEEAAK_;_QAQS[Phospho (STY): 13.3%]S[Phospho (STY): 43%]T[Phospho (STY): 43.7%]EIPLQAES[Phospho (STY): 0%]GQGT[Phospho (STY): 0%]EEEAAK_;_QAQS[Phospho (STY): 13.3%]S[Phospho (STY): 43.1%]T[Phospho (STY): 43.6%]EIPLQAES[Phospho (STY): 0%]GQGT[Phospho (STY): 0%]EEEAAK_;_QAQS[Phospho (STY): 7%]S[Phospho (STY): 21%]T[Phospho (STY): 72%]EIPLQAES[Phospho (STY): 0%]GQGT[Phospho (STY): 0%]EEEAAK_;_QAQS[Phospho (STY): 6.9%]S[Phospho (STY): 21%]T[Phospho (STY): 72%]EIPLQAES[Phospho (STY): 0%]GQGT[Phospho (STY): 0%]EEEAAK_;_QAQS[Phospho (STY): 24.4%]S[Phospho (STY): 24.4%]T[Phospho (STY): 51.2%]EIPLQAES[Phospho (STY): 0%]GQGT[Phospho (STY): 0%]EEEAAK_;_QAQS[Phospho (STY): 23.8%]S[Phospho (STY): 23.8%]T[Phospho (STY): 52.4%]EIPLQAES[Phospho (STY): 0%]GQGT[Phospho (STY): 0%]EEEAAK_;_QAQS[Phospho (STY): 19.2%]S[Phospho (STY): 27.9%]T[Phospho (STY): 52.9%]EIPLQAES[Phospho (STY): 0%]GQGT[Phospho (STY): 0%]EEEAAK_;_QAQS[Phospho (STY): 19.3%]S[Phospho (STY): 27.9%]T[Phospho (STY): 52.8%]EIPLQAES[Phospho (STY): 0%]GQGT[Phospho (STY): 0%]EEEAAK_;_QAQS[Phospho (STY): 8.8%]S[Phospho (STY): 25.3%]T[Phospho (STY): 66%]EIPLQAES[Phospho (STY): 0%]GQGT[Phospho (STY): 0%]EEEAAK_;_QAQS[Phospho (STY): 9%]S[Phospho (STY): 25.2%]T[Phospho (STY): 65.8%]EIPLQAES[Phospho (STY): 0%]GQGT[Phospho (STY): 0%]EEEAAK_;_QAQS[Phospho (STY): 0.1%]S[Phospho (STY): 0.7%]T[Phospho (STY): 99.2%]EIPLQAES[Phospho (STY): 0%]GQGT[Phospho (STY): 0%]EEEAAK_;_QAQS[Phospho (STY): 14.5%]S[Phospho (STY): 0.5%]T[Phospho (STY): 85%]EIPLQAES[Phospho (STY): 0%]GQGT[Phospho (STY): 0%]EEEAAK_;_QAQS[Phospho (STY): 14.9%]S[Phospho (STY): 0.5%]T[Phospho (STY): 84.6%]EIPLQAES[Phospho (STY): 0%]GQGT[Phospho (STY): 0%]EEEAAK_;_QAQS[Phospho (STY): 2.8%]S[Phospho (STY): 27.1%]T[Phospho (STY): 70.1%]EIPLQAES[Phospho (STY): 0%]GQGT[Phospho (STY): 0%]EEEAAK_	0.563688099384308;0.186465829610825;0.249747335910797;0.554644703865051;0.222911104559898;0.451194286346436;0.393259733915329;0.155225276947021;0.995663702487946;0.000966200896073133;0.00337584293447435;0.954557538032532;0.0126861203461885;0.0328067727386951;0.954781830310822;0.00946209486573935;0.0364208146929741;0.969640910625458;0.00234614312648773;0.0280035901814699;0.892905473709106;0.00774651486426592;0.0993558913469315;0.96109277009964;0.00890839751809835;0.0302002653479576;0.992880523204803;0.00162535614799708;0.00530889816582203;0.623033344745636;0.313171416521072;0.0653560981154442;0.508549749851227;0.80501651763916;0.128485023975372;0.0664182603359222;0.437161475419998;0.133009493350983;0.431425333023071;0.720138609409332;0.0694630518555641;0.210420683026314;0.511521875858307;0.237799346446991;0.52868390083313;0.192702174186707;0.278993517160416;0.659741461277008;0.0904573053121567;0.251917690038681;0.992434561252594;0.000591730989981443;0.00693315407261252;0.849518001079559;0.149150028824806;0.00497996667400002;0.701089560985565;0.028042471036315;0.270571082830429	13.4563608169556;12.3640556335449;12.6562585830688;19.5129432678223;18.7121658325195;16.5375366210938;16.5082683563232;15.5786733627319;23.9622707366943;16.9814701080322;18.2324962615967;27.2835998535156;22.9657897949219;23.9159164428711;26.5836143493652;21.9833087921143;23.3311538696289;24.2729568481445;18.2347469329834;20.7143058776855;21.238733291626;16.4562835693359;19.0077476501465;19.9091663360596;15.1746206283569;16.3954772949219;28.4801025390625;22.087438583374;23.2710952758789;35.3499031066895;34.5677108764648;33.0008087158203;11.528450012207;19.7840576171875;17.9444789886475;17.2846393585205;25.1234111785889;23.9949951171875;25.1716709136963;37.254451751709;34.957332611084;36.0656433105469;17.2165126800537;16.6079998016357;16.4622898101807;15.4080905914307;15.778133392334;18.5344753265381;16.6005535125732;17.6247749328613;29.6900444030762;22.227876663208;24.6888942718506;12.5165929794312;10.8408422470093;7.44131278991699;25.0049724578857;21.8575401306152;24.1243553161621	4;5;6;14;18	0.19;0.25;0.56;0;0.22;0.55;0.39;0.16;0.45;1;0.01;0.03;0.95;0.04;0.97;0.1;0.89;0.96;0.99;0.31;0.07;0.62;0.32;0.17;0.51;0.13;0.81;0.43;0.44;0.21;0.72;0.24;0.52;0.28;0.53;0.09;0.66;0.15;0.85;0.27;0.7	S;T	1.01772685063928;0.96148209032886;1.00355307928097;1.03008597280568;1.01885146219869;0.903526127935845;0.880763799036661;0.989934206381758;0.998201724568936;1.12407522531567;1.01094216304737;1.10610330554107;1.1313926177098;0.933385686403923;0.860619711494534;0.869884504051217;0.956342662566163;0.951923824745659;1.57775114150951;1.14354133329914;1.08520239238056	FALSE	1	_QAQSST[Phospho (STY)]EIPLQAESGQGTEEEAAK_.2	Akap12_T236_M1	1	STEKQEGTLKQAQSSTEIPLQAESGQGTEEE	T
26.5484	29.1903	26.148	28.909	28.6333	28.6219	21.2177	21.3166	25.4664	28.9956	23.3485	22.0317	12.8995	11.0829	18.0117	27.3027	25.8825	28.7535	24.8876	28.9133	19.7369	22.6126	21.823	19.5164	26.5862	29.9707	29.9092	22.3917	biological regulation;cellular process;cellular response to stimulus;establishment of localization;establishment of localization in cell;establishment of protein localization;intracellular protein transport;intracellular transport;positive regulation of biological process;positive regulation of biosynthetic process;positive regulation of cAMP biosynthetic process;positive regulation of cAMP metabolic process;positive regulation of cell communication;positive regulation of cellular biosynthetic process;positive regulation of cellular metabolic process;positive regulation of cellular process;positive regulation of cyclic nucleotide biosynthetic process;positive regulation of cyclic nucleotide metabolic process;positive regulation of intracellular protein kinase cascade;positive regulation of metabolic process;positive regulation of nitrogen compound metabolic process;positive regulation of nucleobase-containing compound metabolic process;positive regulation of nucleotide biosynthetic process;positive regulation of nucleotide metabolic process;positive regulation of protein kinase A signaling cascade;positive regulation of response to stimulus;positive regulation of signal transduction;positive regulation of signaling;protein targeting;protein transport;regulation of biological process;regulation of biosynthetic process;regulation of cAMP biosynthetic process;regulation of cAMP metabolic process;regulation of cell communication;regulation of cellular biosynthetic process;regulation of cellular metabolic process;regulation of cellular process;regulation of cyclic nucleotide biosynthetic process;regulation of cyclic nucleotide metabolic process;regulation of intracellular protein kinase cascade;regulation of metabolic process;regulation of nitrogen compound metabolic process;regulation of nucleobase-containing compound metabolic process;regulation of nucleotide biosynthetic process;regulation of nucleotide metabolic process;regulation of primary metabolic process;regulation of protein kinase A signaling cascade;regulation of protein kinase C signaling cascade;regulation of response to stimulus;regulation of signal transduction;regulation of signaling;response to stimulus;signal transduction;transport	adenylate cyclase binding;binding;enzyme binding;protein binding;protein complex scaffold;receptor signaling complex scaffold activity;structural molecule activity	adherens junction;anchoring junction;cell junction;cell part;cell-substrate adherens junction;cell-substrate junction;cytoplasm;cytoskeleton;focal adhesion;intracellular non-membrane-bounded organelle;intracellular organelle;intracellular part;membrane;non-membrane-bounded organelle;organelle;plasma membrane		Alternativesplicing;Completeproteome;Cytoplasm;Cytoskeleton;Lipoprotein;Myristate;Phosphoprotein;Referenceproteome;Repeat	G protein-coupled receptor kinase 1 substrate motif;MDC1 BRCT domain binding motif;Plk1 PBD domain binding motif	Akap12			+		+		Arg_starv_10h_0h;Leu_starv_3h_0h	1	0.568325	0.309267	-2.75158	-1.16313	0.794191	0.109716	-2.73838	-1.51205	1.50033	0.0197736	-10.3747	-2.71645	0.178829	0.662701	-0.589674	-0.425743	3.08024	0.00226585	-6.77672	-5.65665	0.0900848	0.842955	-0.484478	-0.235595	Not Defined	1;3;9;11;12;17;24;25;1;2;3;4;5;6;7;8;10;16;18;19;20;22;25;26;27;7;8;12;15;21;22;23;28	Q9WTQ5	Mus musculus	A-kinase anchor protein 12	Q9WTQ5	AKA12_MOUSE	QAQSSTEIPLQAESGQGTEEEAAK	231	_QAQSS[Phospho (STY)]TEIPLQAES[Phospho (STY)]GQGTEEEAAK_.3;_QAQS[Phospho (STY)]STEIPLQAES[Phospho (STY)]GQGTEEEAAK_.3;_QAQS[Phospho (STY)]S[Phospho (STY)]TEIPLQAESGQGTEEEAAK_.3;_QAQSS[Phospho (STY)]T[Phospho (STY)]EIPLQAESGQGTEEEAAK_.3;_QAQS[Phospho (STY)]ST[Phospho (STY)]EIPLQAESGQGTEEEAAK_.3;_QAQSST[Phospho (STY)]EIPLQAES[Phospho (STY)]GQGTEEEAAK_.3;_QAQS[Phospho (STY)]STEIPLQAES[Phospho (STY)]GQGTEEEAAK_.3;_QAQS[Phospho (STY)]S[Phospho (STY)]TEIPLQAESGQGTEEEAAK_.3;_QAQSS[Phospho (STY)]T[Phospho (STY)]EIPLQAESGQGTEEEAAK_.3;_QAQS[Phospho (STY)]ST[Phospho (STY)]EIPLQAESGQGTEEEAAK_.3;_QAQSS[Phospho (STY)]TEIPLQAES[Phospho (STY)]GQGTEEEAAK_.3;_QAQSST[Phospho (STY)]EIPLQAES[Phospho (STY)]GQGTEEEAAK_.3;_QAQS[Phospho (STY)]STEIPLQAES[Phospho (STY)]GQGTEEEAAK_.3;_QAQSS[Phospho (STY)]TEIPLQAES[Phospho (STY)]GQGTEEEAAK_.3;_QAQS[Phospho (STY)]S[Phospho (STY)]TEIPLQAESGQGTEEEAAK_.3;_QAQSS[Phospho (STY)]T[Phospho (STY)]EIPLQAESGQGTEEEAAK_.3;_QAQS[Phospho (STY)]ST[Phospho (STY)]EIPLQAESGQGTEEEAAK_.3;_QAQSST[Phospho (STY)]EIPLQAES[Phospho (STY)]GQGTEEEAAK_.3	_QAQS[Phospho (STY): 36.3%]S[Phospho (STY): 42.1%]T[Phospho (STY): 59.6%]EIPLQAES[Phospho (STY): 62%]GQGT[Phospho (STY): 0%]EEEAAK_;_QAQS[Phospho (STY): 41.7%]S[Phospho (STY): 44.6%]T[Phospho (STY): 46.9%]EIPLQAES[Phospho (STY): 66.8%]GQGT[Phospho (STY): 0%]EEEAAK_;_QAQS[Phospho (STY): 42.8%]S[Phospho (STY): 45.2%]T[Phospho (STY): 48.1%]EIPLQAES[Phospho (STY): 63.8%]GQGT[Phospho (STY): 0%]EEEAAK_;_QAQS[Phospho (STY): 41.9%]S[Phospho (STY): 44.8%]T[Phospho (STY): 47.6%]EIPLQAES[Phospho (STY): 65.7%]GQGT[Phospho (STY): 0%]EEEAAK_;_QAQS[Phospho (STY): 41.6%]S[Phospho (STY): 44.4%]T[Phospho (STY): 47.1%]EIPLQAES[Phospho (STY): 66.9%]GQGT[Phospho (STY): 0%]EEEAAK_;_QAQS[Phospho (STY): 12.7%]S[Phospho (STY): 27.5%]T[Phospho (STY): 61.9%]EIPLQAES[Phospho (STY): 98%]GQGT[Phospho (STY): 0%]EEEAAK_;_QAQS[Phospho (STY): 12.7%]S[Phospho (STY): 27.4%]T[Phospho (STY): 61.9%]EIPLQAES[Phospho (STY): 98%]GQGT[Phospho (STY): 0%]EEEAAK_;_QAQS[Phospho (STY): 12.1%]S[Phospho (STY): 36.2%]T[Phospho (STY): 81.9%]EIPLQAES[Phospho (STY): 69.9%]GQGT[Phospho (STY): 0%]EEEAAK_;_QAQS[Phospho (STY): 0.2%]S[Phospho (STY): 0.6%]T[Phospho (STY): 99.6%]EIPLQAES[Phospho (STY): 99.6%]GQGT[Phospho (STY): 0%]EEEAAK_;_QAQS[Phospho (STY): 1.1%]S[Phospho (STY): 3.2%]T[Phospho (STY): 95.6%]EIPLQAES[Phospho (STY): 100%]GQGT[Phospho (STY): 0%]EEEAAK_;_QAQS[Phospho (STY): 2.2%]S[Phospho (STY): 6.6%]T[Phospho (STY): 99.1%]EIPLQAES[Phospho (STY): 92.1%]GQGT[Phospho (STY): 0%]EEEAAK_;_QAQS[Phospho (STY): 1.7%]S[Phospho (STY): 52.1%]T[Phospho (STY): 54.4%]EIPLQAES[Phospho (STY): 91.8%]GQGT[Phospho (STY): 0%]EEEAAK_;_QAQS[Phospho (STY): 1.7%]S[Phospho (STY): 53.4%]T[Phospho (STY): 56.7%]EIPLQAES[Phospho (STY): 88.2%]GQGT[Phospho (STY): 0%]EEEAAK_;_QAQS[Phospho (STY): 1.7%]S[Phospho (STY): 52.1%]T[Phospho (STY): 54.5%]EIPLQAES[Phospho (STY): 91.8%]GQGT[Phospho (STY): 0%]EEEAAK_;_QAQS[Phospho (STY): 1.6%]S[Phospho (STY): 52.4%]T[Phospho (STY): 54.5%]EIPLQAES[Phospho (STY): 91.5%]GQGT[Phospho (STY): 0%]EEEAAK_;_QAQS[Phospho (STY): 2.1%]S[Phospho (STY): 56.8%]T[Phospho (STY): 75.4%]EIPLQAES[Phospho (STY): 65.7%]GQGT[Phospho (STY): 0%]EEEAAK_;_QAQS[Phospho (STY): 8.1%]S[Phospho (STY): 9%]T[Phospho (STY): 85.9%]EIPLQAES[Phospho (STY): 90.6%]GQGT[Phospho (STY): 6.4%]EEEAAK_;_QAQS[Phospho (STY): 5.9%]S[Phospho (STY): 8%]T[Phospho (STY): 79.3%]EIPLQAES[Phospho (STY): 96.7%]GQGT[Phospho (STY): 10.1%]EEEAAK_;_QAQS[Phospho (STY): 6.8%]S[Phospho (STY): 12.8%]T[Phospho (STY): 97.8%]EIPLQAES[Phospho (STY): 82.6%]GQGT[Phospho (STY): 0%]EEEAAK_;_QAQS[Phospho (STY): 6.9%]S[Phospho (STY): 13.1%]T[Phospho (STY): 97.8%]EIPLQAES[Phospho (STY): 82.1%]GQGT[Phospho (STY): 0%]EEEAAK_;_QAQS[Phospho (STY): 6.9%]S[Phospho (STY): 12.8%]T[Phospho (STY): 97.8%]EIPLQAES[Phospho (STY): 82.5%]GQGT[Phospho (STY): 0%]EEEAAK_;_QAQS[Phospho (STY): 6.8%]S[Phospho (STY): 12.8%]T[Phospho (STY): 97.8%]EIPLQAES[Phospho (STY): 82.7%]GQGT[Phospho (STY): 0%]EEEAAK_;_QAQS[Phospho (STY): 10.6%]S[Phospho (STY): 18.6%]T[Phospho (STY): 98%]EIPLQAES[Phospho (STY): 72.8%]GQGT[Phospho (STY): 0%]EEEAAK_;_QAQS[Phospho (STY): 15.7%]S[Phospho (STY): 84.3%]T[Phospho (STY): 100%]EIPLQAES[Phospho (STY): 0%]GQGT[Phospho (STY): 0%]EEEAAK_;_QAQS[Phospho (STY): 16.5%]S[Phospho (STY): 83.5%]T[Phospho (STY): 100%]EIPLQAES[Phospho (STY): 0%]GQGT[Phospho (STY): 0%]EEEAAK_;_QAQS[Phospho (STY): 15.8%]S[Phospho (STY): 84.2%]T[Phospho (STY): 100%]EIPLQAES[Phospho (STY): 0%]GQGT[Phospho (STY): 0%]EEEAAK_;_QAQS[Phospho (STY): 21.9%]S[Phospho (STY): 78.1%]T[Phospho (STY): 100%]EIPLQAES[Phospho (STY): 0%]GQGT[Phospho (STY): 0%]EEEAAK_;_QAQS[Phospho (STY): 46.6%]S[Phospho (STY): 87.5%]T[Phospho (STY): 65.9%]EIPLQAES[Phospho (STY): 0%]GQGT[Phospho (STY): 0%]EEEAAK_;_QAQS[Phospho (STY): 46.3%]S[Phospho (STY): 87.4%]T[Phospho (STY): 66.2%]EIPLQAES[Phospho (STY): 0%]GQGT[Phospho (STY): 0%]EEEAAK_;_QAQS[Phospho (STY): 46.3%]S[Phospho (STY): 87.5%]T[Phospho (STY): 66.2%]EIPLQAES[Phospho (STY): 0%]GQGT[Phospho (STY): 0%]EEEAAK_;_QAQS[Phospho (STY): 46.6%]S[Phospho (STY): 87.5%]T[Phospho (STY): 65.8%]EIPLQAES[Phospho (STY): 0%]GQGT[Phospho (STY): 0%]EEEAAK_;_QAQS[Phospho (STY): 47%]S[Phospho (STY): 86.7%]T[Phospho (STY): 66.4%]EIPLQAES[Phospho (STY): 0%]GQGT[Phospho (STY): 0%]EEEAAK_;_QAQS[Phospho (STY): 47.9%]S[Phospho (STY): 53.6%]T[Phospho (STY): 59.6%]EIPLQAES[Phospho (STY): 39%]GQGT[Phospho (STY): 0%]EEEAAK_;_QAQS[Phospho (STY): 25.9%]S[Phospho (STY): 74.2%]T[Phospho (STY): 100%]EIPLQAES[Phospho (STY): 0%]GQGT[Phospho (STY): 0%]EEEAAK_;_QAQS[Phospho (STY): 25.8%]S[Phospho (STY): 74.2%]T[Phospho (STY): 99.9%]EIPLQAES[Phospho (STY): 0%]GQGT[Phospho (STY): 0%]EEEAAK_;_QAQS[Phospho (STY): 25.1%]S[Phospho (STY): 74.9%]T[Phospho (STY): 100%]EIPLQAES[Phospho (STY): 0%]GQGT[Phospho (STY): 0%]EEEAAK_;_QAQS[Phospho (STY): 25.6%]S[Phospho (STY): 74.4%]T[Phospho (STY): 99.9%]EIPLQAES[Phospho (STY): 0%]GQGT[Phospho (STY): 0%]EEEAAK_;_QAQS[Phospho (STY): 46.6%]S[Phospho (STY): 79.9%]T[Phospho (STY): 73.4%]EIPLQAES[Phospho (STY): 0%]GQGT[Phospho (STY): 0%]EEEAAK_;_QAQS[Phospho (STY): 47%]S[Phospho (STY): 79.8%]T[Phospho (STY): 73.2%]EIPLQAES[Phospho (STY): 0%]GQGT[Phospho (STY): 0%]EEEAAK_;_QAQS[Phospho (STY): 46.5%]S[Phospho (STY): 79.7%]T[Phospho (STY): 73.8%]EIPLQAES[Phospho (STY): 0%]GQGT[Phospho (STY): 0%]EEEAAK_;_QAQS[Phospho (STY): 46.2%]S[Phospho (STY): 79.9%]T[Phospho (STY): 73.9%]EIPLQAES[Phospho (STY): 0%]GQGT[Phospho (STY): 0%]EEEAAK_;_QAQS[Phospho (STY): 34.7%]S[Phospho (STY): 84.8%]T[Phospho (STY): 78.4%]EIPLQAES[Phospho (STY): 2.1%]GQGT[Phospho (STY): 0.1%]EEEAAK_;_QAQS[Phospho (STY): 26.6%]S[Phospho (STY): 86%]T[Phospho (STY): 87.1%]EIPLQAES[Phospho (STY): 0.2%]GQGT[Phospho (STY): 0%]EEEAAK_;_QAQS[Phospho (STY): 23.1%]S[Phospho (STY): 87.1%]T[Phospho (STY): 89.7%]EIPLQAES[Phospho (STY): 0.2%]GQGT[Phospho (STY): 0%]EEEAAK_;_QAQS[Phospho (STY): 23.6%]S[Phospho (STY): 86.8%]T[Phospho (STY): 89.4%]EIPLQAES[Phospho (STY): 0.2%]GQGT[Phospho (STY): 0%]EEEAAK_;_QAQS[Phospho (STY): 23.5%]S[Phospho (STY): 86.8%]T[Phospho (STY): 89.5%]EIPLQAES[Phospho (STY): 0.2%]GQGT[Phospho (STY): 0%]EEEAAK_;_QAQS[Phospho (STY): 16.8%]S[Phospho (STY): 77.3%]T[Phospho (STY): 77.2%]EIPLQAES[Phospho (STY): 18.4%]GQGT[Phospho (STY): 10.2%]EEEAAK_;_QAQS[Phospho (STY): 6.3%]S[Phospho (STY): 97.4%]T[Phospho (STY): 95.9%]EIPLQAES[Phospho (STY): 0.3%]GQGT[Phospho (STY): 0.1%]EEEAAK_;_QAQS[Phospho (STY): 7.4%]S[Phospho (STY): 92.6%]T[Phospho (STY): 100%]EIPLQAES[Phospho (STY): 0%]GQGT[Phospho (STY): 0%]EEEAAK_;_QAQS[Phospho (STY): 7.5%]S[Phospho (STY): 92.5%]T[Phospho (STY): 100%]EIPLQAES[Phospho (STY): 0%]GQGT[Phospho (STY): 0%]EEEAAK_;_QAQS[Phospho (STY): 32.2%]S[Phospho (STY): 91%]T[Phospho (STY): 76.7%]EIPLQAES[Phospho (STY): 0%]GQGT[Phospho (STY): 0%]EEEAAK_;_QAQS[Phospho (STY): 1.1%]S[Phospho (STY): 98.9%]T[Phospho (STY): 100%]EIPLQAES[Phospho (STY): 0%]GQGT[Phospho (STY): 0%]EEEAAK_;_QAQS[Phospho (STY): 1.2%]S[Phospho (STY): 95.7%]T[Phospho (STY): 97.1%]EIPLQAES[Phospho (STY): 6.1%]GQGT[Phospho (STY): 0%]EEEAAK_;_QAQS[Phospho (STY): 1.5%]S[Phospho (STY): 98.2%]T[Phospho (STY): 99.3%]EIPLQAES[Phospho (STY): 1%]GQGT[Phospho (STY): 0%]EEEAAK_;_QAQS[Phospho (STY): 3.2%]S[Phospho (STY): 95.4%]T[Phospho (STY): 81.4%]EIPLQAES[Phospho (STY): 20.1%]GQGT[Phospho (STY): 0%]EEEAAK_;_QAQS[Phospho (STY): 1.6%]S[Phospho (STY): 96.8%]T[Phospho (STY): 81.2%]EIPLQAES[Phospho (STY): 20.4%]GQGT[Phospho (STY): 0%]EEEAAK_;_QAQS[Phospho (STY): 3.2%]S[Phospho (STY): 95.4%]T[Phospho (STY): 81.7%]EIPLQAES[Phospho (STY): 19.7%]GQGT[Phospho (STY): 0%]EEEAAK_;_QAQS[Phospho (STY): 3%]S[Phospho (STY): 95.5%]T[Phospho (STY): 80.7%]EIPLQAES[Phospho (STY): 20.8%]GQGT[Phospho (STY): 0%]EEEAAK_;_QAQS[Phospho (STY): 5.3%]S[Phospho (STY): 94.9%]T[Phospho (STY): 97%]EIPLQAES[Phospho (STY): 2.8%]GQGT[Phospho (STY): 0%]EEEAAK_;_QAQS[Phospho (STY): 13.1%]S[Phospho (STY): 90.7%]T[Phospho (STY): 96.2%]EIPLQAES[Phospho (STY): 0%]GQGT[Phospho (STY): 0%]EEEAAK_;_QAQS[Phospho (STY): 7.4%]S[Phospho (STY): 97.6%]T[Phospho (STY): 95%]EIPLQAES[Phospho (STY): 0%]GQGT[Phospho (STY): 0%]EEEAAK_;_QAQS[Phospho (STY): 34.1%]S[Phospho (STY): 84.5%]T[Phospho (STY): 74%]EIPLQAES[Phospho (STY): 7.4%]GQGT[Phospho (STY): 0%]EEEAAK_;_QAQS[Phospho (STY): 1.8%]S[Phospho (STY): 98.3%]T[Phospho (STY): 100%]EIPLQAES[Phospho (STY): 0%]GQGT[Phospho (STY): 0%]EEEAAK_;_QAQS[Phospho (STY): 1.8%]S[Phospho (STY): 98.2%]T[Phospho (STY): 100%]EIPLQAES[Phospho (STY): 0%]GQGT[Phospho (STY): 0%]EEEAAK_;_QAQS[Phospho (STY): 9.5%]S[Phospho (STY): 92.6%]T[Phospho (STY): 97.9%]EIPLQAES[Phospho (STY): 0%]GQGT[Phospho (STY): 0%]EEEAAK_;_QAQS[Phospho (STY): 11.6%]S[Phospho (STY): 91.6%]T[Phospho (STY): 96.9%]EIPLQAES[Phospho (STY): 0%]GQGT[Phospho (STY): 0%]EEEAAK_;_QAQS[Phospho (STY): 2%]S[Phospho (STY): 98%]T[Phospho (STY): 99.7%]EIPLQAES[Phospho (STY): 0.3%]GQGT[Phospho (STY): 0%]EEEAAK_;_QAQS[Phospho (STY): 33.3%]S[Phospho (STY): 44.2%]T[Phospho (STY): 99.3%]EIPLQAES[Phospho (STY): 23.3%]GQGT[Phospho (STY): 0%]EEEAAK_;_QAQS[Phospho (STY): 29.7%]S[Phospho (STY): 71.9%]T[Phospho (STY): 98.3%]EIPLQAES[Phospho (STY): 0.1%]GQGT[Phospho (STY): 0%]EEEAAK_;_QAQS[Phospho (STY): 29.8%]S[Phospho (STY): 71.9%]T[Phospho (STY): 98.3%]EIPLQAES[Phospho (STY): 0.1%]GQGT[Phospho (STY): 0%]EEEAAK_;_QAQS[Phospho (STY): 29.7%]S[Phospho (STY): 71.8%]T[Phospho (STY): 98.3%]EIPLQAES[Phospho (STY): 0.1%]GQGT[Phospho (STY): 0%]EEEAAK_;_QAQS[Phospho (STY): 32.4%]S[Phospho (STY): 69.3%]T[Phospho (STY): 98.1%]EIPLQAES[Phospho (STY): 0.1%]GQGT[Phospho (STY): 0%]EEEAAK_;_QAQS[Phospho (STY): 32.5%]S[Phospho (STY): 71.3%]T[Phospho (STY): 96.2%]EIPLQAES[Phospho (STY): 0%]GQGT[Phospho (STY): 0%]EEEAAK_;_QAQS[Phospho (STY): 27.2%]S[Phospho (STY): 73.1%]T[Phospho (STY): 99.7%]EIPLQAES[Phospho (STY): 0%]GQGT[Phospho (STY): 0%]EEEAAK_;_QAQS[Phospho (STY): 18.6%]S[Phospho (STY): 83.5%]T[Phospho (STY): 97.5%]EIPLQAES[Phospho (STY): 0.4%]GQGT[Phospho (STY): 0%]EEEAAK_;_QAQS[Phospho (STY): 18.3%]S[Phospho (STY): 83.7%]T[Phospho (STY): 97.6%]EIPLQAES[Phospho (STY): 0.4%]GQGT[Phospho (STY): 0%]EEEAAK_;_QAQS[Phospho (STY): 18.2%]S[Phospho (STY): 83.8%]T[Phospho (STY): 97.6%]EIPLQAES[Phospho (STY): 0.4%]GQGT[Phospho (STY): 0%]EEEAAK_;_QAQS[Phospho (STY): 18%]S[Phospho (STY): 83.9%]T[Phospho (STY): 97.6%]EIPLQAES[Phospho (STY): 0.4%]GQGT[Phospho (STY): 0%]EEEAAK_;_QAQS[Phospho (STY): 27%]S[Phospho (STY): 73%]T[Phospho (STY): 100%]EIPLQAES[Phospho (STY): 0%]GQGT[Phospho (STY): 0%]EEEAAK_;_QAQS[Phospho (STY): 99.8%]S[Phospho (STY): 0.5%]T[Phospho (STY): 99.7%]EIPLQAES[Phospho (STY): 0%]GQGT[Phospho (STY): 0%]EEEAAK_;_QAQS[Phospho (STY): 99.7%]S[Phospho (STY): 0.7%]T[Phospho (STY): 99.6%]EIPLQAES[Phospho (STY): 0%]GQGT[Phospho (STY): 0%]EEEAAK_;_QAQS[Phospho (STY): 99.8%]S[Phospho (STY): 4.6%]T[Phospho (STY): 95.6%]EIPLQAES[Phospho (STY): 0%]GQGT[Phospho (STY): 0%]EEEAAK_;_QAQS[Phospho (STY): 99.8%]S[Phospho (STY): 4.7%]T[Phospho (STY): 95.5%]EIPLQAES[Phospho (STY): 0%]GQGT[Phospho (STY): 0%]EEEAAK_;_QAQS[Phospho (STY): 99.8%]S[Phospho (STY): 4.6%]T[Phospho (STY): 95.5%]EIPLQAES[Phospho (STY): 0%]GQGT[Phospho (STY): 0%]EEEAAK_;_QAQS[Phospho (STY): 99.8%]S[Phospho (STY): 4.9%]T[Phospho (STY): 95.3%]EIPLQAES[Phospho (STY): 0%]GQGT[Phospho (STY): 0%]EEEAAK_;_QAQS[Phospho (STY): 79.9%]S[Phospho (STY): 23.2%]T[Phospho (STY): 96.9%]EIPLQAES[Phospho (STY): 0%]GQGT[Phospho (STY): 0%]EEEAAK_;_QAQS[Phospho (STY): 79.8%]S[Phospho (STY): 23.3%]T[Phospho (STY): 96.9%]EIPLQAES[Phospho (STY): 0%]GQGT[Phospho (STY): 0%]EEEAAK_;_QAQS[Phospho (STY): 79.8%]S[Phospho (STY): 23.2%]T[Phospho (STY): 96.9%]EIPLQAES[Phospho (STY): 0%]GQGT[Phospho (STY): 0%]EEEAAK_;_QAQS[Phospho (STY): 64.6%]S[Phospho (STY): 44.4%]T[Phospho (STY): 91%]EIPLQAES[Phospho (STY): 0%]GQGT[Phospho (STY): 0%]EEEAAK_;_QAQS[Phospho (STY): 96.1%]S[Phospho (STY): 4.8%]T[Phospho (STY): 99.1%]EIPLQAES[Phospho (STY): 0%]GQGT[Phospho (STY): 0%]EEEAAK_;_QAQS[Phospho (STY): 98.9%]S[Phospho (STY): 1.3%]T[Phospho (STY): 70.5%]EIPLQAES[Phospho (STY): 29.2%]GQGT[Phospho (STY): 0%]EEEAAK_;_QAQS[Phospho (STY): 93.8%]S[Phospho (STY): 8.6%]T[Phospho (STY): 97.6%]EIPLQAES[Phospho (STY): 0%]GQGT[Phospho (STY): 0%]EEEAAK_;_QAQS[Phospho (STY): 100%]S[Phospho (STY): 1.9%]T[Phospho (STY): 96.8%]EIPLQAES[Phospho (STY): 1.3%]GQGT[Phospho (STY): 0%]EEEAAK_;_QAQS[Phospho (STY): 100%]S[Phospho (STY): 1.9%]T[Phospho (STY): 96.7%]EIPLQAES[Phospho (STY): 1.4%]GQGT[Phospho (STY): 0%]EEEAAK_;_QAQS[Phospho (STY): 100%]S[Phospho (STY): 2%]T[Phospho (STY): 96.7%]EIPLQAES[Phospho (STY): 1.4%]GQGT[Phospho (STY): 0%]EEEAAK_;_QAQS[Phospho (STY): 99.8%]S[Phospho (STY): 12.4%]T[Phospho (STY): 87.8%]EIPLQAES[Phospho (STY): 0%]GQGT[Phospho (STY): 0%]EEEAAK_;_QAQS[Phospho (STY): 80%]S[Phospho (STY): 20%]T[Phospho (STY): 84.8%]EIPLQAES[Phospho (STY): 15.2%]GQGT[Phospho (STY): 0%]EEEAAK_;_QAQS[Phospho (STY): 80%]S[Phospho (STY): 20%]T[Phospho (STY): 85.8%]EIPLQAES[Phospho (STY): 14.2%]GQGT[Phospho (STY): 0%]EEEAAK_;_QAQS[Phospho (STY): 80.1%]S[Phospho (STY): 19.9%]T[Phospho (STY): 84%]EIPLQAES[Phospho (STY): 16%]GQGT[Phospho (STY): 0%]EEEAAK_;_QAQS[Phospho (STY): 80.1%]S[Phospho (STY): 19.9%]T[Phospho (STY): 84.3%]EIPLQAES[Phospho (STY): 15.7%]GQGT[Phospho (STY): 0%]EEEAAK_;_QAQS[Phospho (STY): 86.1%]S[Phospho (STY): 17.7%]T[Phospho (STY): 96.3%]EIPLQAES[Phospho (STY): 0%]GQGT[Phospho (STY): 0%]EEEAAK_;_QAQS[Phospho (STY): 85.8%]S[Phospho (STY): 18%]T[Phospho (STY): 96.2%]EIPLQAES[Phospho (STY): 0%]GQGT[Phospho (STY): 0%]EEEAAK_;_QAQS[Phospho (STY): 86.5%]S[Phospho (STY): 17.3%]T[Phospho (STY): 96.2%]EIPLQAES[Phospho (STY): 0%]GQGT[Phospho (STY): 0%]EEEAAK_;_QAQS[Phospho (STY): 86%]S[Phospho (STY): 17.8%]T[Phospho (STY): 96.3%]EIPLQAES[Phospho (STY): 0%]GQGT[Phospho (STY): 0%]EEEAAK_;_QAQS[Phospho (STY): 77.1%]S[Phospho (STY): 28.9%]T[Phospho (STY): 94%]EIPLQAES[Phospho (STY): 0%]GQGT[Phospho (STY): 0%]EEEAAK_;_QAQS[Phospho (STY): 59%]S[Phospho (STY): 48.2%]T[Phospho (STY): 92.8%]EIPLQAES[Phospho (STY): 0%]GQGT[Phospho (STY): 0%]EEEAAK_	0.420952022075653;0.41683092713356;0.45212858915329;0.419221878051758;0.443840205669403;0.126726299524307;0.274234533309937;0.120500735938549;0.99561083316803;0.0112457126379013;0.92070335149765;0.0165507663041353;0.53401505947113;0.016538493335247;0.523510932922363;0.0207685623317957;0.859377384185791;0.792949795722961;0.0678297579288483;0.131396144628525;0.0686489418148994;0.127876326441765;0.105876363813877;2.33481116385104E-12;0.164895832538605;0.841613352298737;0.218850910663605;9.08350131223479E-11;1.03735617318357E-10;0.462960928678513;0.658424973487854;0.469532877206802;0.478839039802551;7.3646077680678E-07;6.81999893004104E-07;0.251049965620041;0.74432373046875;5.17690314154606E-05;5.12700898980256E-05;0.464589059352875;0.738663196563721;0.346586108207703;0.00222842185758054;0.00200212094932795;0.00161030306480825;0.236425474286079;0.868276953697205;0.184456333518028;0.00302073336206377;0.000283514586044475;0.000113941110612359;0.0739469826221466;0.924720406532288;0.322405010461807;3.25594101013849E-06;0.0121012879535556;0.0100979432463646;0.0317586176097393;0.203602969646454;0.0315487831830978;0.806506514549255;0.0528297908604145;0.000106399762444198;0.949596107006073;0.0735441818833351;2.9093087050569E-06;2.95315908260818E-06;0.0179900787770748;0.982484400272369;0.0948589816689491;9.13591884454945E-06;0.0203356649726629;0.232611730694771;0.00110324856359512;0.001050746999681;0.297314316034317;0.693224847316742;0.324778735637665;3.37077921130913E-10;0.00447020120918751;0.004377958830446;0.181791931390762;0.839229047298431;0.270282953977585;0.000285485351923853;0.000257692881859839;0.00470390589907765;0.00462172739207745;0.996097445487976;4.94989153831948E-11;4.93048137040208E-11;0.0455007925629616;0.0461444593966007;0.952969253063202;1.46653392221197E-05;1.41106329465401E-05;0.23194694519043;0.232226565480232;0.64611828327179;9.35128118726425E-05;0.705165803432465;0.000333786942064762;0.0133616402745247;0.0129988361150026;0.0192613862454891;0.0197668839246035;0.000103246566141024;0.152278110384941;0.142316743731499;0.199052691459656;0.199417114257813;1.1994370829882E-08;1.16949863127047E-08;0.1726433634758;0.177968636155128;0.771281898021698;1.33877184893549E-08	16.0193862915039;75.4624328613281;75.0539703369141;74.4752502441406;74.9037475585938;72.9392776489258;81.9508819580078;67.7646713256836;67.4377899169922;56.8071594238281;54.3637657165527;84.8948822021484;87.3673248291016;76.0915679931641;86.67333984375;73.1982879638672;22.010591506958;14.0872602462769;90.0555267333984;90.3423156738281;84.2536544799805;92.5927734375;88.3023986816406;65.1152038574219;83.9458999633789;93.6942977905273;83.821418762207;65.9219055175781;66.911865234375;89.3661270141602;89.915885925293;83.077880859375;69.7912979125977;76.998161315918;77.4121551513672;84.4610900878906;91.9709930419922;77.0971145629883;77.6743850708008;91.1203536987305;91.8972015380859;13.3362798690796;16.0639038085938;80.7316360473633;81.6541595458984;86.8621520996094;88.9904098510742;11.43630027771;11.2559871673584;90.7172698974609;92.6077117919922;89.6227340698242;101.350158691406;37.4160003662109;59.3386993408203;72.9770736694336;68.9466400146484;83.8674926757813;88.5916900634766;82.5257110595703;88.8475646972656;71.8688583374023;34.1157989501953;35.6668510437012;34.026554107666;82.9364852905273;86.3861312866211;91.4052581787109;99.2687072753906;61.6188812255859;45.9625282287598;73.2720642089844;68.3444213867188;92.3859024047852;92.8167266845703;96.2466278076172;100.009696960449;80.2064743041992;49.5811004638672;83.2856292724609;84.5907135009766;86.5597229003906;90.2025299072266;95.4323043823242;87.0975799560547;79.850212097168;89.2989654541016;88.9338302612305;90.9265670776367;74.3536071777344;67.0205459594727;94.8812713623047;91.4412460327148;94.714469909668;82.6767501831055;80.8776245117188;90.5015258789063;92.4095687866211;72.5330505371094;56.7409248352051;75.4577865600586;46.0612907409668;92.8363265991211;83.4457626342773;93.2096557617188;88.3010711669922;54.6960525512695;97.9955444335938;96.3698883056641;92.5429534912109;98.2948760986328;86.9530181884766;84.7150650024414;101.954727172852;103.297607421875;88.7190017700195;56.8890075683594	4;5;6;14;18	0.36;0.42;0.6;0.62;0;0.45;0.47;0.67;0.43;0.48;0.64;0.66;0.44;0.13;0.27;0.98;0.12;0.82;0.7;0.01;1;0.03;0.96;0.02;0.07;0.99;0.92;0.52;0.54;0.53;0.57;0.88;0.55;0.91;0.75;0.08;0.09;0.86;0.06;0.79;0.97;0.1;0.83;0.11;0.19;0.73;0.16;0.84;1;0;0.22;0.78;0.47;0.88;0.66;0.46;0.87;0.48;0.54;0.6;0.39;0.26;0.74;0.25;0.75;0.8;0.73;0.35;0.85;0.02;0.27;0.86;0.23;0.9;0.24;0.89;0.17;0.77;0.18;0.1;0.06;0.97;0.96;0.07;0.93;0.08;0.92;0.32;0.91;0.01;0.99;0.98;0.03;0.95;0.81;0.2;0.82;0.21;0.05;0.13;0.34;0.09;0.12;0.33;0.44;0.3;0.72;0.69;0.71;0.19;0.83;1;0;0.01;0.05;0.96;0.95;0.8;0.23;0.97;0.65;0.44;0.91;0.99;0.71;0.29;0.94;0.09;0.98;0.02;0.12;0.88;0.2;0.85;0.15;0.86;0.14;0.84;0.16;0.18;0.87;0.17;0.77;0.59;0.48;0.93	S;T	1.01772685063928;0.931626085544193;0.903526127935845;0.989934206381758;0.998201724568936;0.933385686403923;0.951923824745659;1.57775114150951;1.01772685063928;1.00874414370979;0.931626085544193;0.96148209032886;1.07309229309239;1.00355307928097;1.03008597280568;1.01885146219869;0.880763799036661;1.1313926177098;0.860619711494534;0.821149991364511;0.869884504051217;0.935263051824687;1.57775114150951;1.14354133329914;1.08520239238056;1.03008597280568;1.01885146219869;0.998201724568936;1.10610330554107;0.956342662566163;0.935263051824687;0.942972973343381;1.10012321133704	FALSE	2	_QAQSST[Phospho (STY)]EIPLQAES[Phospho (STY)]GQGTEEEAAK_.3;_QAQSS[Phospho (STY)]T[Phospho (STY)]EIPLQAESGQGTEEEAAK_.3;_QAQS[Phospho (STY)]ST[Phospho (STY)]EIPLQAESGQGTEEEAAK_.3	Akap12_T236_M2	3	STEKQEGTLKQAQSSTEIPLQAESGQGTEEE	T
12.5554	13.6926	14.3256	13.8391	11.3627	14.5409	12.2874	11.9745	13.2009	13.6127	13.245	13.7063	14.114	14.3006	13.6731	13.6041	14.2246	14.8147	14.0238	11.6103	14.2822	14.4218	14.7697	14.2682	13.6436	13.7541	13.8338	11.2783	biological regulation;cellular process;cellular response to stimulus;establishment of localization;establishment of localization in cell;establishment of protein localization;intracellular protein transport;intracellular transport;positive regulation of biological process;positive regulation of biosynthetic process;positive regulation of cAMP biosynthetic process;positive regulation of cAMP metabolic process;positive regulation of cell communication;positive regulation of cellular biosynthetic process;positive regulation of cellular metabolic process;positive regulation of cellular process;positive regulation of cyclic nucleotide biosynthetic process;positive regulation of cyclic nucleotide metabolic process;positive regulation of intracellular protein kinase cascade;positive regulation of metabolic process;positive regulation of nitrogen compound metabolic process;positive regulation of nucleobase-containing compound metabolic process;positive regulation of nucleotide biosynthetic process;positive regulation of nucleotide metabolic process;positive regulation of protein kinase A signaling cascade;positive regulation of response to stimulus;positive regulation of signal transduction;positive regulation of signaling;protein targeting;protein transport;regulation of biological process;regulation of biosynthetic process;regulation of cAMP biosynthetic process;regulation of cAMP metabolic process;regulation of cell communication;regulation of cellular biosynthetic process;regulation of cellular metabolic process;regulation of cellular process;regulation of cyclic nucleotide biosynthetic process;regulation of cyclic nucleotide metabolic process;regulation of intracellular protein kinase cascade;regulation of metabolic process;regulation of nitrogen compound metabolic process;regulation of nucleobase-containing compound metabolic process;regulation of nucleotide biosynthetic process;regulation of nucleotide metabolic process;regulation of primary metabolic process;regulation of protein kinase A signaling cascade;regulation of protein kinase C signaling cascade;regulation of response to stimulus;regulation of signal transduction;regulation of signaling;response to stimulus;signal transduction;transport	adenylate cyclase binding;binding;enzyme binding;protein binding;protein complex scaffold;receptor signaling complex scaffold activity;structural molecule activity	adherens junction;anchoring junction;cell junction;cell part;cell-substrate adherens junction;cell-substrate junction;cytoplasm;cytoskeleton;focal adhesion;intracellular non-membrane-bounded organelle;intracellular organelle;intracellular part;membrane;non-membrane-bounded organelle;organelle;plasma membrane		Alternativesplicing;Completeproteome;Cytoplasm;Cytoskeleton;Lipoprotein;Myristate;Phosphoprotein;Referenceproteome;Repeat	DNA dependent Protein kinase substrate motif;PKA kinase substrate motif;PKC kinase substrate motif	Akap12								1	0.644678	0.297596	-1.06179	-1.19534	0.157027	0.722299	-0.161945	-0.326674	0.331556	0.476633	0.319772	0.625836	0.0279428	0.938986	0.0651627	0.0724498	1.10725	0.0784303	0.832276	1.69059	0.271982	0.596342	-0.47572	-0.578519	Not Defined	2;3;4;6;9;10;11;12;13;14;15;16;17;18;19;21;22;23;24;25;27	Q9WTQ5	Mus musculus	A-kinase anchor protein 12	Q9WTQ5	AKA12_MOUSE	EPTKPLESPTSPVSNETTSSFK	263	_EPT[Phospho (STY)]KPLESPTSPVSNETTSSFK_.3	_EPT[Phospho (STY): 97.8%]KPLES[Phospho (STY): 1.1%]PT[Phospho (STY): 1%]S[Phospho (STY): 0%]PVS[Phospho (STY): 0%]NET[Phospho (STY): 0%]T[Phospho (STY): 0%]S[Phospho (STY): 0%]S[Phospho (STY): 0%]FK_;_EPT[Phospho (STY): 99.3%]KPLES[Phospho (STY): 0.1%]PT[Phospho (STY): 0.6%]S[Phospho (STY): 0%]PVS[Phospho (STY): 0%]NET[Phospho (STY): 0%]T[Phospho (STY): 0%]S[Phospho (STY): 0%]S[Phospho (STY): 0%]FK_;_EPT[Phospho (STY): 99.8%]KPLES[Phospho (STY): 0%]PT[Phospho (STY): 0.1%]S[Phospho (STY): 0%]PVS[Phospho (STY): 0%]NET[Phospho (STY): 0%]T[Phospho (STY): 0%]S[Phospho (STY): 0%]S[Phospho (STY): 0%]FK_;_EPT[Phospho (STY): 99.6%]KPLES[Phospho (STY): 0.3%]PT[Phospho (STY): 0.1%]S[Phospho (STY): 0%]PVS[Phospho (STY): 0%]NET[Phospho (STY): 0%]T[Phospho (STY): 0%]S[Phospho (STY): 0%]S[Phospho (STY): 0%]FK_;_EPT[Phospho (STY): 100%]KPLES[Phospho (STY): 0%]PT[Phospho (STY): 0%]S[Phospho (STY): 0%]PVS[Phospho (STY): 0%]NET[Phospho (STY): 0%]T[Phospho (STY): 0%]S[Phospho (STY): 0%]S[Phospho (STY): 0%]FK_;_EPT[Phospho (STY): 95.4%]KPLES[Phospho (STY): 1.1%]PT[Phospho (STY): 3.4%]S[Phospho (STY): 0.1%]PVS[Phospho (STY): 0%]NET[Phospho (STY): 0%]T[Phospho (STY): 0%]S[Phospho (STY): 0%]S[Phospho (STY): 0%]FK_;_EPT[Phospho (STY): 53.4%]KPLES[Phospho (STY): 4.7%]PT[Phospho (STY): 20.6%]S[Phospho (STY): 21.3%]PVS[Phospho (STY): 0%]NET[Phospho (STY): 0%]T[Phospho (STY): 0%]S[Phospho (STY): 0%]S[Phospho (STY): 0%]FK_;_EPT[Phospho (STY): 96.7%]KPLES[Phospho (STY): 1.4%]PT[Phospho (STY): 1.5%]S[Phospho (STY): 0.4%]PVS[Phospho (STY): 0%]NET[Phospho (STY): 0%]T[Phospho (STY): 0%]S[Phospho (STY): 0%]S[Phospho (STY): 0%]FK_;_EPT[Phospho (STY): 99.8%]KPLES[Phospho (STY): 0.2%]PT[Phospho (STY): 0%]S[Phospho (STY): 0%]PVS[Phospho (STY): 0%]NET[Phospho (STY): 0%]T[Phospho (STY): 0%]S[Phospho (STY): 0%]S[Phospho (STY): 0%]FK_;_EPT[Phospho (STY): 64%]KPLES[Phospho (STY): 8.6%]PT[Phospho (STY): 24.5%]S[Phospho (STY): 2.9%]PVS[Phospho (STY): 0%]NET[Phospho (STY): 0%]T[Phospho (STY): 0%]S[Phospho (STY): 0%]S[Phospho (STY): 0%]FK_;_EPT[Phospho (STY): 99.1%]KPLES[Phospho (STY): 0.2%]PT[Phospho (STY): 0.6%]S[Phospho (STY): 0.1%]PVS[Phospho (STY): 0%]NET[Phospho (STY): 0%]T[Phospho (STY): 0%]S[Phospho (STY): 0%]S[Phospho (STY): 0%]FK_;_EPT[Phospho (STY): 85.4%]KPLES[Phospho (STY): 1.9%]PT[Phospho (STY): 11.6%]S[Phospho (STY): 1.1%]PVS[Phospho (STY): 0%]NET[Phospho (STY): 0%]T[Phospho (STY): 0%]S[Phospho (STY): 0%]S[Phospho (STY): 0%]FK_;_EPT[Phospho (STY): 85.7%]KPLES[Phospho (STY): 1.4%]PT[Phospho (STY): 12.1%]S[Phospho (STY): 0.7%]PVS[Phospho (STY): 0%]NET[Phospho (STY): 0%]T[Phospho (STY): 0%]S[Phospho (STY): 0%]S[Phospho (STY): 0%]FK_;_EPT[Phospho (STY): 92.1%]KPLES[Phospho (STY): 0.5%]PT[Phospho (STY): 7.3%]S[Phospho (STY): 0%]PVS[Phospho (STY): 0%]NET[Phospho (STY): 0%]T[Phospho (STY): 0%]S[Phospho (STY): 0%]S[Phospho (STY): 0%]FK_;_EPT[Phospho (STY): 99.6%]KPLES[Phospho (STY): 0.1%]PT[Phospho (STY): 0.3%]S[Phospho (STY): 0%]PVS[Phospho (STY): 0%]NET[Phospho (STY): 0%]T[Phospho (STY): 0%]S[Phospho (STY): 0%]S[Phospho (STY): 0%]FK_;_EPT[Phospho (STY): 61.3%]KPLES[Phospho (STY): 4%]PT[Phospho (STY): 31.1%]S[Phospho (STY): 3.6%]PVS[Phospho (STY): 0%]NET[Phospho (STY): 0%]T[Phospho (STY): 0%]S[Phospho (STY): 0%]S[Phospho (STY): 0%]FK_;_EPT[Phospho (STY): 97.4%]KPLES[Phospho (STY): 0.2%]PT[Phospho (STY): 2.4%]S[Phospho (STY): 0%]PVS[Phospho (STY): 0%]NET[Phospho (STY): 0%]T[Phospho (STY): 0%]S[Phospho (STY): 0%]S[Phospho (STY): 0%]FK_	0.978155672550201;0.992576837539673;0.998318552970886;0.996133506298065;0.999796986579895;0.954229772090912;0.53441858291626;0.999995172023773;0.967418909072876;0.998138725757599;0.6396404504776;0.991447687149048;0.999964714050293;0.854141354560852;0.856702089309692;0.999955356121063;0.920896291732788;0.999806106090546;0.996321678161621;0.613025486469269;0.973641932010651	22.7159633636475;25.6945171356201;22.3628120422363;20.0996570587158;21.5390377044678;17.7487754821777;10.8478097915649;22.0734043121338;20.4126110076904;25.1723518371582;17.7006340026855;15.4510354995728;24.0299530029297;25.5591468811035;14.828818321228;22.2239665985107;23.3687362670898;23.9846076965332;21.0432014465332;12.1087856292725;19.1759872436523	3;8;10;11;14;17;18;19;20	0.98;0.01;0;0.99;1;0.95;0.03;0.53;0.05;0.21;0.97;0.64;0.09;0.24;0.85;0.02;0.12;0.86;0.92;0.07;0.61;0.04;0.31	T;S	1.00874414370979;0.931626085544193;0.96148209032886;1.00355307928097;0.903526127935845;0.880763799036661;0.989934206381758;0.998201724568936;1.12407522531567;1.01094216304737;1.10610330554107;1.1313926177098;0.933385686403923;0.860619711494534;0.821149991364511;0.956342662566163;0.935263051824687;0.942972973343381;0.951923824745659;1.57775114150951;1.08520239238056	FALSE	1	_EPT[Phospho (STY)]KPLESPTSPVSNETTSSFK_.3	Akap12_T265_M1	1	EEAAKDGEENREKEPTKPLESPTSPVSNETT	T
11.8426	11.7171	17.6481	17.1763	13.4084	18.0106	18.074	17.9807	11.0203	10.5044	11.493	10.7821	11.8167	11.8027	11.7171	12.5076	10.7439	10.9411	12.0371	12.648	10.6241	12.8137	11.3736	12.2458	11.0124	12.2691	12.5718	10.5588	biological regulation;cellular process;cellular response to stimulus;establishment of localization;establishment of localization in cell;establishment of protein localization;intracellular protein transport;intracellular transport;positive regulation of biological process;positive regulation of biosynthetic process;positive regulation of cAMP biosynthetic process;positive regulation of cAMP metabolic process;positive regulation of cell communication;positive regulation of cellular biosynthetic process;positive regulation of cellular metabolic process;positive regulation of cellular process;positive regulation of cyclic nucleotide biosynthetic process;positive regulation of cyclic nucleotide metabolic process;positive regulation of intracellular protein kinase cascade;positive regulation of metabolic process;positive regulation of nitrogen compound metabolic process;positive regulation of nucleobase-containing compound metabolic process;positive regulation of nucleotide biosynthetic process;positive regulation of nucleotide metabolic process;positive regulation of protein kinase A signaling cascade;positive regulation of response to stimulus;positive regulation of signal transduction;positive regulation of signaling;protein targeting;protein transport;regulation of biological process;regulation of biosynthetic process;regulation of cAMP biosynthetic process;regulation of cAMP metabolic process;regulation of cell communication;regulation of cellular biosynthetic process;regulation of cellular metabolic process;regulation of cellular process;regulation of cyclic nucleotide biosynthetic process;regulation of cyclic nucleotide metabolic process;regulation of intracellular protein kinase cascade;regulation of metabolic process;regulation of nitrogen compound metabolic process;regulation of nucleobase-containing compound metabolic process;regulation of nucleotide biosynthetic process;regulation of nucleotide metabolic process;regulation of primary metabolic process;regulation of protein kinase A signaling cascade;regulation of protein kinase C signaling cascade;regulation of response to stimulus;regulation of signal transduction;regulation of signaling;response to stimulus;signal transduction;transport	adenylate cyclase binding;binding;enzyme binding;protein binding;protein complex scaffold;receptor signaling complex scaffold activity;structural molecule activity	adherens junction;anchoring junction;cell junction;cell part;cell-substrate adherens junction;cell-substrate junction;cytoplasm;cytoskeleton;focal adhesion;intracellular non-membrane-bounded organelle;intracellular organelle;intracellular part;membrane;non-membrane-bounded organelle;organelle;plasma membrane		Alternativesplicing;Completeproteome;Cytoplasm;Cytoskeleton;Lipoprotein;Myristate;Phosphoprotein;Referenceproteome;Repeat	DNA dependent Protein kinase substrate motif;PKA kinase substrate motif;PKC kinase substrate motif	Akap12								0.996	0.5253	0.341441	2.27241	1.08415	NaN	1	0	NaN	NaN	1	0	NaN	NaN	1	0	NaN	NaN	1	0	NaN	NaN	1	0	NaN	Not Defined	2;26;27;3;4;6;7;8	Q9WTQ5	Mus musculus	A-kinase anchor protein 12	Q9WTQ5	AKA12_MOUSE	EPTKPLESPTSPVSNETTSSFK	263	_EPT[Phospho (STY)]KPLES[Phospho (STY)]PTSPVSNETTSSFK_.3;_EPT[Phospho (STY)]KPLESPTS[Phospho (STY)]PVSNETTSSFK_.3;_EPT[Phospho (STY)]KPLESPT[Phospho (STY)]SPVSNETTSSFK_.3	_EPT[Phospho (STY): 97.1%]KPLES[Phospho (STY): 7.5%]PT[Phospho (STY): 89%]S[Phospho (STY): 6.4%]PVS[Phospho (STY): 0%]NET[Phospho (STY): 0%]T[Phospho (STY): 0%]S[Phospho (STY): 0%]S[Phospho (STY): 0%]FK_;_EPT[Phospho (STY): 97.1%]KPLES[Phospho (STY): 7.5%]PT[Phospho (STY): 89.1%]S[Phospho (STY): 6.4%]PVS[Phospho (STY): 0%]NET[Phospho (STY): 0%]T[Phospho (STY): 0%]S[Phospho (STY): 0%]S[Phospho (STY): 0%]FK_;_EPT[Phospho (STY): 99.6%]KPLES[Phospho (STY): 13.1%]PT[Phospho (STY): 65.7%]S[Phospho (STY): 21.6%]PVS[Phospho (STY): 0%]NET[Phospho (STY): 0%]T[Phospho (STY): 0%]S[Phospho (STY): 0%]S[Phospho (STY): 0%]FK_;_EPT[Phospho (STY): 99.6%]KPLES[Phospho (STY): 13%]PT[Phospho (STY): 65.7%]S[Phospho (STY): 21.6%]PVS[Phospho (STY): 0%]NET[Phospho (STY): 0%]T[Phospho (STY): 0%]S[Phospho (STY): 0%]S[Phospho (STY): 0%]FK_;_EPT[Phospho (STY): 85.2%]KPLES[Phospho (STY): 16.7%]PT[Phospho (STY): 89.4%]S[Phospho (STY): 8.7%]PVS[Phospho (STY): 0%]NET[Phospho (STY): 0%]T[Phospho (STY): 0%]S[Phospho (STY): 0%]S[Phospho (STY): 0%]FK_;_EPT[Phospho (STY): 84.9%]KPLES[Phospho (STY): 17%]PT[Phospho (STY): 89.4%]S[Phospho (STY): 8.8%]PVS[Phospho (STY): 0%]NET[Phospho (STY): 0%]T[Phospho (STY): 0%]S[Phospho (STY): 0%]S[Phospho (STY): 0%]FK_;_EPT[Phospho (STY): 53.8%]KPLES[Phospho (STY): 99.1%]PT[Phospho (STY): 46%]S[Phospho (STY): 1.2%]PVS[Phospho (STY): 0%]NET[Phospho (STY): 0%]T[Phospho (STY): 0%]S[Phospho (STY): 0%]S[Phospho (STY): 0%]FK_;_EPT[Phospho (STY): 53.8%]KPLES[Phospho (STY): 99.1%]PT[Phospho (STY): 46%]S[Phospho (STY): 1.1%]PVS[Phospho (STY): 0%]NET[Phospho (STY): 0%]T[Phospho (STY): 0%]S[Phospho (STY): 0%]S[Phospho (STY): 0%]FK_;_EPT[Phospho (STY): 87.2%]KPLES[Phospho (STY): 86.8%]PT[Phospho (STY): 13.4%]S[Phospho (STY): 12.6%]PVS[Phospho (STY): 0%]NET[Phospho (STY): 0%]T[Phospho (STY): 0%]S[Phospho (STY): 0%]S[Phospho (STY): 0%]FK_;_EPT[Phospho (STY): 87.1%]KPLES[Phospho (STY): 86.7%]PT[Phospho (STY): 13.5%]S[Phospho (STY): 12.7%]PVS[Phospho (STY): 0%]NET[Phospho (STY): 0%]T[Phospho (STY): 0%]S[Phospho (STY): 0%]S[Phospho (STY): 0%]FK_;_EPT[Phospho (STY): 79.7%]KPLES[Phospho (STY): 99.5%]PT[Phospho (STY): 20.8%]S[Phospho (STY): 0.1%]PVS[Phospho (STY): 0%]NET[Phospho (STY): 0%]T[Phospho (STY): 0%]S[Phospho (STY): 0%]S[Phospho (STY): 0%]FK_;_EPT[Phospho (STY): 97.6%]KPLES[Phospho (STY): 86.6%]PT[Phospho (STY): 15.7%]S[Phospho (STY): 0%]PVS[Phospho (STY): 0%]NET[Phospho (STY): 0%]T[Phospho (STY): 0%]S[Phospho (STY): 0%]S[Phospho (STY): 0%]FK_;_EPT[Phospho (STY): 97.3%]KPLES[Phospho (STY): 86.8%]PT[Phospho (STY): 15.9%]S[Phospho (STY): 0%]PVS[Phospho (STY): 0%]NET[Phospho (STY): 0%]T[Phospho (STY): 0%]S[Phospho (STY): 0%]S[Phospho (STY): 0%]FK_;_EPT[Phospho (STY): 89.8%]KPLES[Phospho (STY): 90.6%]PT[Phospho (STY): 19.5%]S[Phospho (STY): 0%]PVS[Phospho (STY): 0%]NET[Phospho (STY): 0%]T[Phospho (STY): 0%]S[Phospho (STY): 0%]S[Phospho (STY): 0%]FK_;_EPT[Phospho (STY): 89.2%]KPLES[Phospho (STY): 90.8%]PT[Phospho (STY): 20%]S[Phospho (STY): 0%]PVS[Phospho (STY): 0%]NET[Phospho (STY): 0%]T[Phospho (STY): 0%]S[Phospho (STY): 0%]S[Phospho (STY): 0%]FK_	0.0751069188117981;0.0642180889844894;0.890892624855042;0.130914613604546;0.216184064745903;0.657185614109039;0.166733622550964;0.0872324481606483;0.849069714546204;0.537715911865234;0.0115385139361024;0.460113286972046;0.867692232131958;0.126331254839897;0.135318621993065;0.797095894813538;0.000550031778402627;0.207787364721298;0.86621367931366;0.000437884824350476;0.158876806497574;0.898448824882507;0.00019906394300051;0.199935764074326	71.8160400390625;72.1172790527344;74.8359832763672;44.1729011535645;44.6916275024414;45.8302688598633;53.6930503845215;54.4298324584961;56.8324584960938;64.0430679321289;54.2143516540527;59.4716186523438;49.0969314575195;44.7383880615234;45.0988845825195;69.9348602294922;59.1872711181641;64.9948501586914;78.3591766357422;70.3826675415039;76.4092559814453;83.3448715209961;73.7022399902344;81.091552734375	3;8;10;11;14;17;18;19;20	0.97;0.08;0.89;0.06;0;0.07;1;0.13;0.66;0.22;0.85;0.17;0.09;0.54;0.99;0.46;0.01;0;0.87;0.13;0.14;0.8;0.21;0.98;0.16;0.97;0.9;0.91;0.2;0.89	T;S	1.00874414370979;1.14354133329914;1.08520239238056;0.931626085544193;0.96148209032886;1.00355307928097;1.03008597280568;1.01885146219869	FALSE	2	_EPT[Phospho (STY)]KPLESPT[Phospho (STY)]SPVSNETTSSFK_.3;_EPT[Phospho (STY)]KPLES[Phospho (STY)]PTSPVSNETTSSFK_.3	Akap12_T265_M2	2	EEAAKDGEENREKEPTKPLESPTSPVSNETT	T
16.937	11.5131	17.2765	17.7334	18.9133	17.9268	17.9526	17.3679	17.3498	17.7948	17.5604	18.0071	17.1671	12.4771	18.3785	19.6851	18.5466	18.047	11.6168	18.7153	12.005	11.1332	18.2757	12.4293	17.4104	18.6796	17.4328	17.9305	biological regulation;cellular process;cellular response to stimulus;establishment of localization;establishment of localization in cell;establishment of protein localization;intracellular protein transport;intracellular transport;positive regulation of biological process;positive regulation of biosynthetic process;positive regulation of cAMP biosynthetic process;positive regulation of cAMP metabolic process;positive regulation of cell communication;positive regulation of cellular biosynthetic process;positive regulation of cellular metabolic process;positive regulation of cellular process;positive regulation of cyclic nucleotide biosynthetic process;positive regulation of cyclic nucleotide metabolic process;positive regulation of intracellular protein kinase cascade;positive regulation of metabolic process;positive regulation of nitrogen compound metabolic process;positive regulation of nucleobase-containing compound metabolic process;positive regulation of nucleotide biosynthetic process;positive regulation of nucleotide metabolic process;positive regulation of protein kinase A signaling cascade;positive regulation of response to stimulus;positive regulation of signal transduction;positive regulation of signaling;protein targeting;protein transport;regulation of biological process;regulation of biosynthetic process;regulation of cAMP biosynthetic process;regulation of cAMP metabolic process;regulation of cell communication;regulation of cellular biosynthetic process;regulation of cellular metabolic process;regulation of cellular process;regulation of cyclic nucleotide biosynthetic process;regulation of cyclic nucleotide metabolic process;regulation of intracellular protein kinase cascade;regulation of metabolic process;regulation of nitrogen compound metabolic process;regulation of nucleobase-containing compound metabolic process;regulation of nucleotide biosynthetic process;regulation of nucleotide metabolic process;regulation of primary metabolic process;regulation of protein kinase A signaling cascade;regulation of protein kinase C signaling cascade;regulation of response to stimulus;regulation of signal transduction;regulation of signaling;response to stimulus;signal transduction;transport	adenylate cyclase binding;binding;enzyme binding;protein binding;protein complex scaffold;receptor signaling complex scaffold activity;structural molecule activity	adherens junction;anchoring junction;cell junction;cell part;cell-substrate adherens junction;cell-substrate junction;cytoplasm;cytoskeleton;focal adhesion;intracellular non-membrane-bounded organelle;intracellular organelle;intracellular part;membrane;non-membrane-bounded organelle;organelle;plasma membrane		Alternativesplicing;Completeproteome;Cytoplasm;Cytoskeleton;Lipoprotein;Myristate;Phosphoprotein;Referenceproteome;Repeat	Casein kinase I substrate motif;DNA dependent Protein kinase substrate motif;G protein-coupled receptor kinase 1 substrate motif	Akap12								0.968	0.708126	0.245677	2.17511	1.36404	0.580669	0.205945	1.81297	1.15718	0.195205	0.58348	1.0619	0.473283	0.146693	0.703589	0.866344	0.368825	0.503606	0.241369	-2.40424	-1.05161	0.641393	0.209414	1.99827	1.25696	Not Defined	5;8;20;26;25;27;6;7;9;10;11;15;23;25;28;1;3;4;6;8;9;10;11;12;13;15;16;17;18;20;23;25;27	Q9WTQ5	Mus musculus	A-kinase anchor protein 12	Q9WTQ5	AKA12_MOUSE	EPTKPLESPTSPVSNETTSSFK;PLESPTSPVSNETTSSFKK;PLESPTSPVSNETTSSFK	263;267	_EPT[Phospho (STY)]KPLESPTSPVSNETTSSFK_.3;_PLESPTSPVSNETTS[Phospho (STY)]SFKK_.3;_PLESPTSPVSNETTSS[Phospho (STY)]FKK_.3;_PLESPTSPVSNETT[Phospho (STY)]SSFKK_.3;_PLESPTS[Phospho (STY)]PVSNETTSSFK_.2;_PLESPT[Phospho (STY)]SPVSNETTSSFK_.2;_PLES[Phospho (STY)]PTSPVSNETTSSFK_.2;_PLESPTS[Phospho (STY)]PVSNETTSSFK_.3;_PLES[Phospho (STY)]PTSPVSNETTSSFK_.3	_EPT[Phospho (STY): 15.2%]KPLES[Phospho (STY): 1%]PT[Phospho (STY): 79.8%]S[Phospho (STY): 4.1%]PVS[Phospho (STY): 0%]NET[Phospho (STY): 0%]T[Phospho (STY): 0%]S[Phospho (STY): 0%]S[Phospho (STY): 0%]FK_;_EPT[Phospho (STY): 11.9%]KPLES[Phospho (STY): 2%]PT[Phospho (STY): 85.1%]S[Phospho (STY): 1%]PVS[Phospho (STY): 0%]NET[Phospho (STY): 0%]T[Phospho (STY): 0%]S[Phospho (STY): 0%]S[Phospho (STY): 0%]FK_;_EPT[Phospho (STY): 0.2%]KPLES[Phospho (STY): 4.2%]PT[Phospho (STY): 90.6%]S[Phospho (STY): 3.7%]PVS[Phospho (STY): 0.2%]NET[Phospho (STY): 0.2%]T[Phospho (STY): 0.5%]S[Phospho (STY): 0.2%]S[Phospho (STY): 0.2%]FK_;_EPT[Phospho (STY): 25.8%]KPLES[Phospho (STY): 1%]PT[Phospho (STY): 70.1%]S[Phospho (STY): 3%]PVS[Phospho (STY): 0%]NET[Phospho (STY): 0%]T[Phospho (STY): 0%]S[Phospho (STY): 0%]S[Phospho (STY): 0%]FK_;_PLES[Phospho (STY): 3.9%]PT[Phospho (STY): 95.6%]S[Phospho (STY): 0.5%]PVS[Phospho (STY): 0%]NET[Phospho (STY): 0%]T[Phospho (STY): 0%]S[Phospho (STY): 0%]S[Phospho (STY): 0%]FKK_;_PLES[Phospho (STY): 3.8%]PT[Phospho (STY): 95.7%]S[Phospho (STY): 0.4%]PVS[Phospho (STY): 0%]NET[Phospho (STY): 0%]T[Phospho (STY): 0%]S[Phospho (STY): 0%]S[Phospho (STY): 0%]FKK_;_PLES[Phospho (STY): 4%]PT[Phospho (STY): 95.5%]S[Phospho (STY): 0.4%]PVS[Phospho (STY): 0%]NET[Phospho (STY): 0%]T[Phospho (STY): 0%]S[Phospho (STY): 0%]S[Phospho (STY): 0%]FKK_;_PLES[Phospho (STY): 4.2%]PT[Phospho (STY): 44.8%]S[Phospho (STY): 6.5%]PVS[Phospho (STY): 2.8%]NET[Phospho (STY): 5.6%]T[Phospho (STY): 3%]S[Phospho (STY): 7.3%]S[Phospho (STY): 25.9%]FKK_;_PLES[Phospho (STY): 4.4%]PT[Phospho (STY): 44.9%]S[Phospho (STY): 6.6%]PVS[Phospho (STY): 2.8%]NET[Phospho (STY): 5.5%]T[Phospho (STY): 3%]S[Phospho (STY): 7.2%]S[Phospho (STY): 25.6%]FKK_;_PLES[Phospho (STY): 0%]PT[Phospho (STY): 87.4%]S[Phospho (STY): 12.1%]PVS[Phospho (STY): 0.4%]NET[Phospho (STY): 0%]T[Phospho (STY): 0%]S[Phospho (STY): 0%]S[Phospho (STY): 0%]FK_;_PLES[Phospho (STY): 1.2%]PT[Phospho (STY): 93.9%]S[Phospho (STY): 4.9%]PVS[Phospho (STY): 0%]NET[Phospho (STY): 0%]T[Phospho (STY): 0%]S[Phospho (STY): 0%]S[Phospho (STY): 0%]FK_;_PLES[Phospho (STY): 1.7%]PT[Phospho (STY): 63.2%]S[Phospho (STY): 35.1%]PVS[Phospho (STY): 0%]NET[Phospho (STY): 0%]T[Phospho (STY): 0%]S[Phospho (STY): 0%]S[Phospho (STY): 0%]FK_;_PLES[Phospho (STY): 0.4%]PT[Phospho (STY): 96.8%]S[Phospho (STY): 2.9%]PVS[Phospho (STY): 0%]NET[Phospho (STY): 0%]T[Phospho (STY): 0%]S[Phospho (STY): 0%]S[Phospho (STY): 0%]FK_;_PLES[Phospho (STY): 0.3%]PT[Phospho (STY): 85.4%]S[Phospho (STY): 13%]PVS[Phospho (STY): 0.3%]NET[Phospho (STY): 0.3%]T[Phospho (STY): 0.3%]S[Phospho (STY): 0.3%]S[Phospho (STY): 0.3%]FK_;_PLES[Phospho (STY): 21.5%]PT[Phospho (STY): 62.4%]S[Phospho (STY): 15.6%]PVS[Phospho (STY): 0.1%]NET[Phospho (STY): 0.1%]T[Phospho (STY): 0.1%]S[Phospho (STY): 0.1%]S[Phospho (STY): 0.1%]FK_;_PLES[Phospho (STY): 34.5%]PT[Phospho (STY): 49.3%]S[Phospho (STY): 16.2%]PVS[Phospho (STY): 0%]NET[Phospho (STY): 0%]T[Phospho (STY): 0%]S[Phospho (STY): 0%]S[Phospho (STY): 0%]FK_;_PLES[Phospho (STY): 23.5%]PT[Phospho (STY): 76.5%]S[Phospho (STY): 0%]PVS[Phospho (STY): 0%]NET[Phospho (STY): 0%]T[Phospho (STY): 0%]S[Phospho (STY): 0%]S[Phospho (STY): 0%]FK_;_PLES[Phospho (STY): 3.5%]PT[Phospho (STY): 89.4%]S[Phospho (STY): 7%]PVS[Phospho (STY): 0%]NET[Phospho (STY): 0%]T[Phospho (STY): 0%]S[Phospho (STY): 0%]S[Phospho (STY): 0%]FK_;_PLES[Phospho (STY): 0.5%]PT[Phospho (STY): 93.2%]S[Phospho (STY): 6.3%]PVS[Phospho (STY): 0%]NET[Phospho (STY): 0%]T[Phospho (STY): 0%]S[Phospho (STY): 0%]S[Phospho (STY): 0%]FK_;_PLES[Phospho (STY): 8.5%]PT[Phospho (STY): 88.7%]S[Phospho (STY): 2.8%]PVS[Phospho (STY): 0%]NET[Phospho (STY): 0%]T[Phospho (STY): 0%]S[Phospho (STY): 0%]S[Phospho (STY): 0%]FK_;_PLES[Phospho (STY): 9%]PT[Phospho (STY): 78.2%]S[Phospho (STY): 12.7%]PVS[Phospho (STY): 0%]NET[Phospho (STY): 0%]T[Phospho (STY): 0%]S[Phospho (STY): 0%]S[Phospho (STY): 0%]FK_;_PLES[Phospho (STY): 9.7%]PT[Phospho (STY): 45.2%]S[Phospho (STY): 45%]PVS[Phospho (STY): 0.1%]NET[Phospho (STY): 0%]T[Phospho (STY): 0%]S[Phospho (STY): 0%]S[Phospho (STY): 0%]FK_;_PLES[Phospho (STY): 23%]PT[Phospho (STY): 57.9%]S[Phospho (STY): 18.9%]PVS[Phospho (STY): 0.2%]NET[Phospho (STY): 0%]T[Phospho (STY): 0%]S[Phospho (STY): 0%]S[Phospho (STY): 0%]FK_;_PLES[Phospho (STY): 41.2%]PT[Phospho (STY): 45.5%]S[Phospho (STY): 5%]PVS[Phospho (STY): 0.1%]NET[Phospho (STY): 0.3%]T[Phospho (STY): 5.9%]S[Phospho (STY): 1.4%]S[Phospho (STY): 0.5%]FK_;_PLES[Phospho (STY): 3.2%]PT[Phospho (STY): 88.5%]S[Phospho (STY): 8.3%]PVS[Phospho (STY): 0%]NET[Phospho (STY): 0%]T[Phospho (STY): 0%]S[Phospho (STY): 0%]S[Phospho (STY): 0%]FK_;_PLES[Phospho (STY): 2.5%]PT[Phospho (STY): 73.3%]S[Phospho (STY): 24.2%]PVS[Phospho (STY): 0%]NET[Phospho (STY): 0%]T[Phospho (STY): 0%]S[Phospho (STY): 0%]S[Phospho (STY): 0%]FK_;_PLES[Phospho (STY): 4.1%]PT[Phospho (STY): 69.8%]S[Phospho (STY): 25.4%]PVS[Phospho (STY): 0.7%]NET[Phospho (STY): 0%]T[Phospho (STY): 0%]S[Phospho (STY): 0%]S[Phospho (STY): 0%]FK_;_PLES[Phospho (STY): 13.6%]PT[Phospho (STY): 79.3%]S[Phospho (STY): 6.9%]PVS[Phospho (STY): 0.1%]NET[Phospho (STY): 0.1%]T[Phospho (STY): 0%]S[Phospho (STY): 0%]S[Phospho (STY): 0%]FK_;_PLES[Phospho (STY): 14.2%]PT[Phospho (STY): 44.1%]S[Phospho (STY): 40.5%]PVS[Phospho (STY): 1.1%]NET[Phospho (STY): 0%]T[Phospho (STY): 0%]S[Phospho (STY): 0%]S[Phospho (STY): 0%]FK_;_PLES[Phospho (STY): 19.3%]PT[Phospho (STY): 78.2%]S[Phospho (STY): 2.3%]PVS[Phospho (STY): 0%]NET[Phospho (STY): 0.1%]T[Phospho (STY): 0%]S[Phospho (STY): 0%]S[Phospho (STY): 0%]FK_;_PLES[Phospho (STY): 7.9%]PT[Phospho (STY): 90.7%]S[Phospho (STY): 1.2%]PVS[Phospho (STY): 0.1%]NET[Phospho (STY): 0%]T[Phospho (STY): 0%]S[Phospho (STY): 0%]S[Phospho (STY): 0%]FK_;_PLES[Phospho (STY): 9.9%]PT[Phospho (STY): 83.6%]S[Phospho (STY): 6.5%]PVS[Phospho (STY): 0%]NET[Phospho (STY): 0%]T[Phospho (STY): 0%]S[Phospho (STY): 0%]S[Phospho (STY): 0%]FK_;_PLES[Phospho (STY): 0.3%]PT[Phospho (STY): 82.4%]S[Phospho (STY): 17.3%]PVS[Phospho (STY): 0%]NET[Phospho (STY): 0%]T[Phospho (STY): 0%]S[Phospho (STY): 0%]S[Phospho (STY): 0%]FK_;_PLES[Phospho (STY): 7.3%]PT[Phospho (STY): 65.9%]S[Phospho (STY): 26.5%]PVS[Phospho (STY): 0.3%]NET[Phospho (STY): 0%]T[Phospho (STY): 0%]S[Phospho (STY): 0%]S[Phospho (STY): 0%]FK_;_PLES[Phospho (STY): 0.4%]PT[Phospho (STY): 77.4%]S[Phospho (STY): 22.3%]PVS[Phospho (STY): 0%]NET[Phospho (STY): 0%]T[Phospho (STY): 0%]S[Phospho (STY): 0%]S[Phospho (STY): 0%]FK_;_PLES[Phospho (STY): 5.6%]PT[Phospho (STY): 69.8%]S[Phospho (STY): 24.7%]PVS[Phospho (STY): 0%]NET[Phospho (STY): 0%]T[Phospho (STY): 0%]S[Phospho (STY): 0%]S[Phospho (STY): 0%]FK_;_PLES[Phospho (STY): 16.8%]PT[Phospho (STY): 80.6%]S[Phospho (STY): 2.6%]PVS[Phospho (STY): 0%]NET[Phospho (STY): 0%]T[Phospho (STY): 0%]S[Phospho (STY): 0%]S[Phospho (STY): 0%]FK_;_PLES[Phospho (STY): 1.4%]PT[Phospho (STY): 49.5%]S[Phospho (STY): 48.9%]PVS[Phospho (STY): 0.2%]NET[Phospho (STY): 0%]T[Phospho (STY): 0%]S[Phospho (STY): 0%]S[Phospho (STY): 0%]FK_	0.151601344347;0.118903174996376;0.00185955443885177;0.258408963680267;8.91072704689577E-05;6.75063711241819E-05;0.000238499807892367;0.258685648441315;0.0298816803842783;0.121330626308918;0.874237954616547;0.0488562174141407;0.93926990032196;0.350751221179962;0.631955146789551;0.0287771392613649;0.967548727989197;0.129916906356812;0.854270577430725;0.156088620424271;0.624261200428009;0.162275418639183;0.493138641119003;0.235154017806053;0.0699016824364662;0.894233226776123;0.0633557736873627;0.931921899318695;0.027574498206377;0.12739896774292;0.0971364751458168;0.18936088681221;0.0504585728049278;0.0828417539596558;0.242022141814232;0.253939241170883;0.0690722912549973;0.405007570981979;0.193169310688972;0.0794258862733841;0.0648902729153633;0.173061102628708;0.265436172485352;0.222787261009216;0.246558710932732;0.0256217326968908;0.489011704921722	15.0874366760254;16.6784114837646;1;10.8703908920288;1;2.20350646972656;8.21643352508545;5.92704916000366;17.545093536377;19.5199241638184;20.1083335876465;23.0645542144775;15.5936717987061;16.1824131011963;10.4431390762329;13.9583234786987;4.89786100387573;6.78121328353882;6.29916286468506;7.68530559539795;18.0660285949707;19.1775245666504;21.816499710083;9.13053703308105;11.6794176101685;10.1934356689453;12.8819189071655;10.1250247955322;9.13682460784912;10.2860498428345;10.1669836044312;4.859215259552;14.0847702026367;15.3596029281616;11.6912002563477;9.79622077941895;9.59839725494385;10.7282009124756;6.75596332550049;9.74615478515625;17.474889755249;15.2391414642334;25.6479187011719;16.6037158966064;9.99327373504639;15.2392454147339	3;8;10;11;14;17;18;19;20;4;6;7;10;13;14;15;16	0.15;0.01;0.8;0.04;0;0.12;0.02;0.85;0.91;0.26;0.7;0.03;0.04;0.96;0;0.95;0.45;0.06;0.03;0.07;0.26;0;0.87;0.12;0.01;0.94;0.05;0.02;0.63;0.35;0.97;0.03;0.85;0.13;0.22;0.62;0.16;0.34;0.49;0.24;0.76;0.04;0.89;0.07;0.93;0.06;0.09;0.89;0.03;0;0.78;0.13;0.1;0.45;0.23;0.58;0.19;0.41;0.05;0.06;0.01;0.08;0.02;0.73;0.24;0.04;0.7;0.25;0.14;0.79;0.07;0.44;0.91;0.84;0.82;0.17;0.66;0.27;0.77;0.22;0.81;0.5;0.49	T;S;S;T	1.07309229309239;1.01885146219869;0.869884504051217;1.14354133329914;1.57775114150951;1.08520239238056;1.00355307928097;1.03008597280568;0.903526127935845;0.880763799036661;0.989934206381758;1.10610330554107;0.942972973343381;1.57775114150951;1.10012321133704;1.01772685063928;0.931626085544193;0.96148209032886;1.00355307928097;1.01885146219869;0.903526127935845;0.880763799036661;0.989934206381758;0.998201724568936;1.12407522531567;1.10610330554107;1.1313926177098;0.933385686403923;0.860619711494534;0.869884504051217;0.942972973343381;1.57775114150951;1.08520239238056	FALSE	1	_EPTKPLESPT[Phospho (STY)]SPVSNETTSSFK_.3;_PLESPT[Phospho (STY)]SPVSNETTSSFKK_.3;_PLESPT[Phospho (STY)]SPVSNETTSSFK_.2;_PLESPT[Phospho (STY)]SPVSNETTSSFK_.3	Akap12_T272_M1	4	EENREKEPTKPLESPTSPVSNETTSSFKKFF	T
19.1694	18.8052	19.3959	20.0476	19.824	11.3786	18.465	20.2049	19.6364	19.2104	19.3447	20.1925	19.8723	19.0008	19.2483	19.313	20.3863	20.5593	20.8487	19.5644	20.165	20.0702	20.3336	20.0307	20.3701	18.6171	18.7632	19.6108	biological regulation;cellular process;cellular response to stimulus;establishment of localization;establishment of localization in cell;establishment of protein localization;intracellular protein transport;intracellular transport;positive regulation of biological process;positive regulation of biosynthetic process;positive regulation of cAMP biosynthetic process;positive regulation of cAMP metabolic process;positive regulation of cell communication;positive regulation of cellular biosynthetic process;positive regulation of cellular metabolic process;positive regulation of cellular process;positive regulation of cyclic nucleotide biosynthetic process;positive regulation of cyclic nucleotide metabolic process;positive regulation of intracellular protein kinase cascade;positive regulation of metabolic process;positive regulation of nitrogen compound metabolic process;positive regulation of nucleobase-containing compound metabolic process;positive regulation of nucleotide biosynthetic process;positive regulation of nucleotide metabolic process;positive regulation of protein kinase A signaling cascade;positive regulation of response to stimulus;positive regulation of signal transduction;positive regulation of signaling;protein targeting;protein transport;regulation of biological process;regulation of biosynthetic process;regulation of cAMP biosynthetic process;regulation of cAMP metabolic process;regulation of cell communication;regulation of cellular biosynthetic process;regulation of cellular metabolic process;regulation of cellular process;regulation of cyclic nucleotide biosynthetic process;regulation of cyclic nucleotide metabolic process;regulation of intracellular protein kinase cascade;regulation of metabolic process;regulation of nitrogen compound metabolic process;regulation of nucleobase-containing compound metabolic process;regulation of nucleotide biosynthetic process;regulation of nucleotide metabolic process;regulation of primary metabolic process;regulation of protein kinase A signaling cascade;regulation of protein kinase C signaling cascade;regulation of response to stimulus;regulation of signal transduction;regulation of signaling;response to stimulus;signal transduction;transport	adenylate cyclase binding;binding;enzyme binding;protein binding;protein complex scaffold;receptor signaling complex scaffold activity;structural molecule activity	adherens junction;anchoring junction;cell junction;cell part;cell-substrate adherens junction;cell-substrate junction;cytoplasm;cytoskeleton;focal adhesion;intracellular non-membrane-bounded organelle;intracellular organelle;intracellular part;membrane;non-membrane-bounded organelle;organelle;plasma membrane		Alternativesplicing;Completeproteome;Cytoplasm;Cytoskeleton;Lipoprotein;Myristate;Phosphoprotein;Referenceproteome;Repeat	Casein kinase I substrate motif;DNA dependent Protein kinase substrate motif;G protein-coupled receptor kinase 1 substrate motif	Akap12					+		Leu_starv_3h_0h	1	0.398508	0.467911	-1.88642	-0.865186	0.297344	0.558877	0.241468	0.548763	0.00427145	0.990721	0.00408411	0.00973768	1.38821	0.0506657	0.985155	2.0543	1.59111	0.0394667	0.79534	2.15144	0.00989231	0.983864	-0.0142341	-0.0243846	Not Defined	10;12;14;17;18;21;22;23;24;25;1;5;9;11;13;15;16;19;20;28;2;26;27;4;5;12;14;27;13;14;22;23;25;1;3;7;8;15;17;18;19;21;24;26	Q9WTQ5	Mus musculus	A-kinase anchor protein 12	Q9WTQ5	AKA12_MOUSE	EPTKPLESPTSPVSNETTSSFK;PLESPTSPVSNETTSSFK	263;267	_EPT[Phospho (STY)]KPLES[Phospho (STY)]PTSPVSNETTSSFK_.3;_EPT[Phospho (STY)]KPLESPTS[Phospho (STY)]PVSNETTSSFK_.3;_EPT[Phospho (STY)]KPLESPT[Phospho (STY)]SPVSNETTSSFK_.3;_PLES[Phospho (STY)]PT[Phospho (STY)]SPVSNETTSSFK_.3;_PLES[Phospho (STY)]PTS[Phospho (STY)]PVSNETTSSFK_.3;_PLESPT[Phospho (STY)]S[Phospho (STY)]PVSNETTSSFK_.2;_PLES[Phospho (STY)]PT[Phospho (STY)]SPVSNETTSSFK_.2;_PLES[Phospho (STY)]PTS[Phospho (STY)]PVSNETTSSFK_.2	_EPT[Phospho (STY): 0%]KPLES[Phospho (STY): 8%]PT[Phospho (STY): 95%]S[Phospho (STY): 97%]PVS[Phospho (STY): 0%]NET[Phospho (STY): 0%]T[Phospho (STY): 0%]S[Phospho (STY): 0%]S[Phospho (STY): 0%]FK_;_EPT[Phospho (STY): 0%]KPLES[Phospho (STY): 3.3%]PT[Phospho (STY): 98.3%]S[Phospho (STY): 98.4%]PVS[Phospho (STY): 0%]NET[Phospho (STY): 0%]T[Phospho (STY): 0%]S[Phospho (STY): 0%]S[Phospho (STY): 0%]FK_;_EPT[Phospho (STY): 11.2%]KPLES[Phospho (STY): 37.2%]PT[Phospho (STY): 87.2%]S[Phospho (STY): 64.3%]PVS[Phospho (STY): 0%]NET[Phospho (STY): 0%]T[Phospho (STY): 0%]S[Phospho (STY): 0%]S[Phospho (STY): 0%]FK_;_EPT[Phospho (STY): 10.8%]KPLES[Phospho (STY): 37.1%]PT[Phospho (STY): 87.5%]S[Phospho (STY): 64.6%]PVS[Phospho (STY): 0%]NET[Phospho (STY): 0%]T[Phospho (STY): 0%]S[Phospho (STY): 0%]S[Phospho (STY): 0%]FK_;_EPT[Phospho (STY): 0%]KPLES[Phospho (STY): 2.9%]PT[Phospho (STY): 99.8%]S[Phospho (STY): 97.3%]PVS[Phospho (STY): 0%]NET[Phospho (STY): 0%]T[Phospho (STY): 0%]S[Phospho (STY): 0%]S[Phospho (STY): 0%]FK_;_EPT[Phospho (STY): 0%]KPLES[Phospho (STY): 3%]PT[Phospho (STY): 99.8%]S[Phospho (STY): 97.2%]PVS[Phospho (STY): 0%]NET[Phospho (STY): 0%]T[Phospho (STY): 0%]S[Phospho (STY): 0%]S[Phospho (STY): 0%]FK_;_EPT[Phospho (STY): 0%]KPLES[Phospho (STY): 0%]PT[Phospho (STY): 100%]S[Phospho (STY): 100%]PVS[Phospho (STY): 0%]NET[Phospho (STY): 0%]T[Phospho (STY): 0%]S[Phospho (STY): 0%]S[Phospho (STY): 0%]FK_;_EPT[Phospho (STY): 0.2%]KPLES[Phospho (STY): 2.3%]PT[Phospho (STY): 99.8%]S[Phospho (STY): 97.7%]PVS[Phospho (STY): 0%]NET[Phospho (STY): 0%]T[Phospho (STY): 0%]S[Phospho (STY): 0%]S[Phospho (STY): 0%]FK_;_EPT[Phospho (STY): 0%]KPLES[Phospho (STY): 44.8%]PT[Phospho (STY): 98.3%]S[Phospho (STY): 56.9%]PVS[Phospho (STY): 0%]NET[Phospho (STY): 0%]T[Phospho (STY): 0%]S[Phospho (STY): 0%]S[Phospho (STY): 0%]FK_;_EPT[Phospho (STY): 0%]KPLES[Phospho (STY): 44.7%]PT[Phospho (STY): 98.3%]S[Phospho (STY): 57%]PVS[Phospho (STY): 0%]NET[Phospho (STY): 0%]T[Phospho (STY): 0%]S[Phospho (STY): 0%]S[Phospho (STY): 0%]FK_;_EPT[Phospho (STY): 0%]KPLES[Phospho (STY): 10.4%]PT[Phospho (STY): 98.8%]S[Phospho (STY): 90.8%]PVS[Phospho (STY): 0%]NET[Phospho (STY): 0%]T[Phospho (STY): 0%]S[Phospho (STY): 0%]S[Phospho (STY): 0%]FK_;_EPT[Phospho (STY): 0%]KPLES[Phospho (STY): 10.5%]PT[Phospho (STY): 98.8%]S[Phospho (STY): 90.7%]PVS[Phospho (STY): 0%]NET[Phospho (STY): 0%]T[Phospho (STY): 0%]S[Phospho (STY): 0%]S[Phospho (STY): 0%]FK_;_EPT[Phospho (STY): 0%]KPLES[Phospho (STY): 17.5%]PT[Phospho (STY): 98.5%]S[Phospho (STY): 83.9%]PVS[Phospho (STY): 0%]NET[Phospho (STY): 0%]T[Phospho (STY): 0%]S[Phospho (STY): 0%]S[Phospho (STY): 0%]FK_;_EPT[Phospho (STY): 0%]KPLES[Phospho (STY): 17.6%]PT[Phospho (STY): 98.5%]S[Phospho (STY): 83.9%]PVS[Phospho (STY): 0%]NET[Phospho (STY): 0%]T[Phospho (STY): 0%]S[Phospho (STY): 0%]S[Phospho (STY): 0%]FK_;_EPT[Phospho (STY): 1%]KPLES[Phospho (STY): 14.8%]PT[Phospho (STY): 98.8%]S[Phospho (STY): 85.3%]PVS[Phospho (STY): 0%]NET[Phospho (STY): 0%]T[Phospho (STY): 0%]S[Phospho (STY): 0%]S[Phospho (STY): 0%]FK_;_EPT[Phospho (STY): 1%]KPLES[Phospho (STY): 14.9%]PT[Phospho (STY): 98.8%]S[Phospho (STY): 85.3%]PVS[Phospho (STY): 0%]NET[Phospho (STY): 0%]T[Phospho (STY): 0%]S[Phospho (STY): 0%]S[Phospho (STY): 0%]FK_;_EPT[Phospho (STY): 0%]KPLES[Phospho (STY): 95.1%]PT[Phospho (STY): 94.1%]S[Phospho (STY): 10.8%]PVS[Phospho (STY): 0%]NET[Phospho (STY): 0%]T[Phospho (STY): 0%]S[Phospho (STY): 0%]S[Phospho (STY): 0%]FK_;_EPT[Phospho (STY): 1%]KPLES[Phospho (STY): 99.7%]PT[Phospho (STY): 97.4%]S[Phospho (STY): 1.9%]PVS[Phospho (STY): 0%]NET[Phospho (STY): 0%]T[Phospho (STY): 0%]S[Phospho (STY): 0%]S[Phospho (STY): 0%]FK_;_EPT[Phospho (STY): 0.9%]KPLES[Phospho (STY): 99.7%]PT[Phospho (STY): 97.4%]S[Phospho (STY): 1.9%]PVS[Phospho (STY): 0%]NET[Phospho (STY): 0%]T[Phospho (STY): 0%]S[Phospho (STY): 0%]S[Phospho (STY): 0%]FK_;_EPT[Phospho (STY): 0.1%]KPLES[Phospho (STY): 61.3%]PT[Phospho (STY): 79.5%]S[Phospho (STY): 59.2%]PVS[Phospho (STY): 0%]NET[Phospho (STY): 0%]T[Phospho (STY): 0%]S[Phospho (STY): 0%]S[Phospho (STY): 0%]FK_;_EPT[Phospho (STY): 0.1%]KPLES[Phospho (STY): 61.2%]PT[Phospho (STY): 79.5%]S[Phospho (STY): 59.2%]PVS[Phospho (STY): 0%]NET[Phospho (STY): 0%]T[Phospho (STY): 0%]S[Phospho (STY): 0%]S[Phospho (STY): 0%]FK_;_EPT[Phospho (STY): 9.8%]KPLES[Phospho (STY): 82.1%]PT[Phospho (STY): 84.7%]S[Phospho (STY): 23.4%]PVS[Phospho (STY): 0%]NET[Phospho (STY): 0%]T[Phospho (STY): 0%]S[Phospho (STY): 0%]S[Phospho (STY): 0%]FK_;_EPT[Phospho (STY): 9.6%]KPLES[Phospho (STY): 82.1%]PT[Phospho (STY): 84.9%]S[Phospho (STY): 23.4%]PVS[Phospho (STY): 0%]NET[Phospho (STY): 0%]T[Phospho (STY): 0%]S[Phospho (STY): 0%]S[Phospho (STY): 0%]FK_;_EPT[Phospho (STY): 3.2%]KPLES[Phospho (STY): 84.6%]PT[Phospho (STY): 93%]S[Phospho (STY): 19.1%]PVS[Phospho (STY): 0%]NET[Phospho (STY): 0%]T[Phospho (STY): 0%]S[Phospho (STY): 0%]S[Phospho (STY): 0%]FK_;_EPT[Phospho (STY): 3.1%]KPLES[Phospho (STY): 84.7%]PT[Phospho (STY): 93.1%]S[Phospho (STY): 19.1%]PVS[Phospho (STY): 0%]NET[Phospho (STY): 0%]T[Phospho (STY): 0%]S[Phospho (STY): 0%]S[Phospho (STY): 0%]FK_;_EPT[Phospho (STY): 4%]KPLES[Phospho (STY): 92.8%]PT[Phospho (STY): 94%]S[Phospho (STY): 9.2%]PVS[Phospho (STY): 0%]NET[Phospho (STY): 0%]T[Phospho (STY): 0%]S[Phospho (STY): 0%]S[Phospho (STY): 0%]FK_;_EPT[Phospho (STY): 4%]KPLES[Phospho (STY): 92.7%]PT[Phospho (STY): 94%]S[Phospho (STY): 9.2%]PVS[Phospho (STY): 0%]NET[Phospho (STY): 0%]T[Phospho (STY): 0%]S[Phospho (STY): 0%]S[Phospho (STY): 0%]FK_;_EPT[Phospho (STY): 0.2%]KPLES[Phospho (STY): 93.7%]PT[Phospho (STY): 70.1%]S[Phospho (STY): 36%]PVS[Phospho (STY): 0%]NET[Phospho (STY): 0%]T[Phospho (STY): 0%]S[Phospho (STY): 0%]S[Phospho (STY): 0%]FK_;_EPT[Phospho (STY): 0.2%]KPLES[Phospho (STY): 93.5%]PT[Phospho (STY): 69.7%]S[Phospho (STY): 36.5%]PVS[Phospho (STY): 0%]NET[Phospho (STY): 0%]T[Phospho (STY): 0%]S[Phospho (STY): 0%]S[Phospho (STY): 0%]FK_;_EPT[Phospho (STY): 0%]KPLES[Phospho (STY): 99.9%]PT[Phospho (STY): 95.7%]S[Phospho (STY): 4.4%]PVS[Phospho (STY): 0%]NET[Phospho (STY): 0%]T[Phospho (STY): 0%]S[Phospho (STY): 0%]S[Phospho (STY): 0%]FK_;_EPT[Phospho (STY): 9.2%]KPLES[Phospho (STY): 52.3%]PT[Phospho (STY): 95.1%]S[Phospho (STY): 43.4%]PVS[Phospho (STY): 0%]NET[Phospho (STY): 0%]T[Phospho (STY): 0%]S[Phospho (STY): 0%]S[Phospho (STY): 0%]FK_;_EPT[Phospho (STY): 8.9%]KPLES[Phospho (STY): 52.4%]PT[Phospho (STY): 95.2%]S[Phospho (STY): 43.5%]PVS[Phospho (STY): 0%]NET[Phospho (STY): 0%]T[Phospho (STY): 0%]S[Phospho (STY): 0%]S[Phospho (STY): 0%]FK_;_EPT[Phospho (STY): 1.5%]KPLES[Phospho (STY): 95.6%]PT[Phospho (STY): 99.6%]S[Phospho (STY): 3.4%]PVS[Phospho (STY): 0%]NET[Phospho (STY): 0%]T[Phospho (STY): 0%]S[Phospho (STY): 0%]S[Phospho (STY): 0%]FK_;_EPT[Phospho (STY): 97.1%]KPLES[Phospho (STY): 7.5%]PT[Phospho (STY): 89%]S[Phospho (STY): 6.4%]PVS[Phospho (STY): 0%]NET[Phospho (STY): 0%]T[Phospho (STY): 0%]S[Phospho (STY): 0%]S[Phospho (STY): 0%]FK_;_EPT[Phospho (STY): 97.1%]KPLES[Phospho (STY): 7.5%]PT[Phospho (STY): 89.1%]S[Phospho (STY): 6.4%]PVS[Phospho (STY): 0%]NET[Phospho (STY): 0%]T[Phospho (STY): 0%]S[Phospho (STY): 0%]S[Phospho (STY): 0%]FK_;_EPT[Phospho (STY): 99.6%]KPLES[Phospho (STY): 13.1%]PT[Phospho (STY): 65.7%]S[Phospho (STY): 21.6%]PVS[Phospho (STY): 0%]NET[Phospho (STY): 0%]T[Phospho (STY): 0%]S[Phospho (STY): 0%]S[Phospho (STY): 0%]FK_;_EPT[Phospho (STY): 99.6%]KPLES[Phospho (STY): 13%]PT[Phospho (STY): 65.7%]S[Phospho (STY): 21.6%]PVS[Phospho (STY): 0%]NET[Phospho (STY): 0%]T[Phospho (STY): 0%]S[Phospho (STY): 0%]S[Phospho (STY): 0%]FK_;_EPT[Phospho (STY): 85.2%]KPLES[Phospho (STY): 16.7%]PT[Phospho (STY): 89.4%]S[Phospho (STY): 8.7%]PVS[Phospho (STY): 0%]NET[Phospho (STY): 0%]T[Phospho (STY): 0%]S[Phospho (STY): 0%]S[Phospho (STY): 0%]FK_;_EPT[Phospho (STY): 84.9%]KPLES[Phospho (STY): 17%]PT[Phospho (STY): 89.4%]S[Phospho (STY): 8.8%]PVS[Phospho (STY): 0%]NET[Phospho (STY): 0%]T[Phospho (STY): 0%]S[Phospho (STY): 0%]S[Phospho (STY): 0%]FK_;_PLES[Phospho (STY): 50.4%]PT[Phospho (STY): 58.6%]S[Phospho (STY): 87.1%]PVS[Phospho (STY): 3.9%]NET[Phospho (STY): 0%]T[Phospho (STY): 0%]S[Phospho (STY): 0%]S[Phospho (STY): 0%]FK_;_PLES[Phospho (STY): 46.2%]PT[Phospho (STY): 58.3%]S[Phospho (STY): 95.5%]PVS[Phospho (STY): 0%]NET[Phospho (STY): 0%]T[Phospho (STY): 0%]S[Phospho (STY): 0%]S[Phospho (STY): 0%]FK_;_PLES[Phospho (STY): 17%]PT[Phospho (STY): 95.8%]S[Phospho (STY): 87.2%]PVS[Phospho (STY): 0%]NET[Phospho (STY): 0%]T[Phospho (STY): 0%]S[Phospho (STY): 0%]S[Phospho (STY): 0%]FK_;_PLES[Phospho (STY): 8.2%]PT[Phospho (STY): 93.3%]S[Phospho (STY): 98.5%]PVS[Phospho (STY): 0%]NET[Phospho (STY): 0%]T[Phospho (STY): 0%]S[Phospho (STY): 0%]S[Phospho (STY): 0%]FK_;_PLES[Phospho (STY): 49%]PT[Phospho (STY): 94.1%]S[Phospho (STY): 55.4%]PVS[Phospho (STY): 0.9%]NET[Phospho (STY): 0.1%]T[Phospho (STY): 0.3%]S[Phospho (STY): 0.1%]S[Phospho (STY): 0.1%]FK_;_PLES[Phospho (STY): 99%]PT[Phospho (STY): 81.9%]S[Phospho (STY): 19.1%]PVS[Phospho (STY): 0%]NET[Phospho (STY): 0%]T[Phospho (STY): 0%]S[Phospho (STY): 0%]S[Phospho (STY): 0%]FK_;_PLES[Phospho (STY): 99.1%]PT[Phospho (STY): 81.9%]S[Phospho (STY): 19%]PVS[Phospho (STY): 0%]NET[Phospho (STY): 0%]T[Phospho (STY): 0%]S[Phospho (STY): 0%]S[Phospho (STY): 0%]FK_;_PLES[Phospho (STY): 99%]PT[Phospho (STY): 80.7%]S[Phospho (STY): 20.3%]PVS[Phospho (STY): 0%]NET[Phospho (STY): 0%]T[Phospho (STY): 0%]S[Phospho (STY): 0%]S[Phospho (STY): 0%]FK_;_PLES[Phospho (STY): 95.2%]PT[Phospho (STY): 53.5%]S[Phospho (STY): 51.3%]PVS[Phospho (STY): 0%]NET[Phospho (STY): 0%]T[Phospho (STY): 0%]S[Phospho (STY): 0%]S[Phospho (STY): 0%]FK_;_PLES[Phospho (STY): 95.8%]PT[Phospho (STY): 66.3%]S[Phospho (STY): 37.8%]PVS[Phospho (STY): 0%]NET[Phospho (STY): 0%]T[Phospho (STY): 0%]S[Phospho (STY): 0%]S[Phospho (STY): 0%]FK_;_PLES[Phospho (STY): 95.6%]PT[Phospho (STY): 68.7%]S[Phospho (STY): 35.7%]PVS[Phospho (STY): 0%]NET[Phospho (STY): 0%]T[Phospho (STY): 0%]S[Phospho (STY): 0%]S[Phospho (STY): 0%]FK_;_PLES[Phospho (STY): 100%]PT[Phospho (STY): 78.2%]S[Phospho (STY): 21.8%]PVS[Phospho (STY): 0%]NET[Phospho (STY): 0%]T[Phospho (STY): 0%]S[Phospho (STY): 0%]S[Phospho (STY): 0%]FK_;_PLES[Phospho (STY): 100%]PT[Phospho (STY): 78.1%]S[Phospho (STY): 21.9%]PVS[Phospho (STY): 0%]NET[Phospho (STY): 0%]T[Phospho (STY): 0%]S[Phospho (STY): 0%]S[Phospho (STY): 0%]FK_;_PLES[Phospho (STY): 100%]PT[Phospho (STY): 76.5%]S[Phospho (STY): 23.5%]PVS[Phospho (STY): 0%]NET[Phospho (STY): 0%]T[Phospho (STY): 0%]S[Phospho (STY): 0%]S[Phospho (STY): 0%]FK_;_PLES[Phospho (STY): 99.8%]PT[Phospho (STY): 92.4%]S[Phospho (STY): 7.8%]PVS[Phospho (STY): 0%]NET[Phospho (STY): 0%]T[Phospho (STY): 0%]S[Phospho (STY): 0%]S[Phospho (STY): 0%]FK_;_PLES[Phospho (STY): 99.4%]PT[Phospho (STY): 81.9%]S[Phospho (STY): 18.7%]PVS[Phospho (STY): 0%]NET[Phospho (STY): 0%]T[Phospho (STY): 0%]S[Phospho (STY): 0%]S[Phospho (STY): 0%]FK_;_PLES[Phospho (STY): 99.8%]PT[Phospho (STY): 93.4%]S[Phospho (STY): 6.7%]PVS[Phospho (STY): 0%]NET[Phospho (STY): 0%]T[Phospho (STY): 0%]S[Phospho (STY): 0%]S[Phospho (STY): 0%]FK_;_PLES[Phospho (STY): 80%]PT[Phospho (STY): 79.3%]S[Phospho (STY): 40.3%]PVS[Phospho (STY): 0.4%]NET[Phospho (STY): 0%]T[Phospho (STY): 0%]S[Phospho (STY): 0%]S[Phospho (STY): 0%]FK_;_PLES[Phospho (STY): 81%]PT[Phospho (STY): 79.1%]S[Phospho (STY): 39.5%]PVS[Phospho (STY): 0.4%]NET[Phospho (STY): 0%]T[Phospho (STY): 0%]S[Phospho (STY): 0%]S[Phospho (STY): 0%]FK_;_PLES[Phospho (STY): 97.5%]PT[Phospho (STY): 72.8%]S[Phospho (STY): 29.7%]PVS[Phospho (STY): 0%]NET[Phospho (STY): 0%]T[Phospho (STY): 0%]S[Phospho (STY): 0%]S[Phospho (STY): 0%]FK_;_PLES[Phospho (STY): 97.6%]PT[Phospho (STY): 72.7%]S[Phospho (STY): 29.6%]PVS[Phospho (STY): 0%]NET[Phospho (STY): 0%]T[Phospho (STY): 0%]S[Phospho (STY): 0%]S[Phospho (STY): 0%]FK_;_PLES[Phospho (STY): 81.1%]PT[Phospho (STY): 75%]S[Phospho (STY): 43.9%]PVS[Phospho (STY): 0%]NET[Phospho (STY): 0%]T[Phospho (STY): 0%]S[Phospho (STY): 0%]S[Phospho (STY): 0%]FK_;_PLES[Phospho (STY): 99.2%]PT[Phospho (STY): 75%]S[Phospho (STY): 25.8%]PVS[Phospho (STY): 0%]NET[Phospho (STY): 0%]T[Phospho (STY): 0%]S[Phospho (STY): 0%]S[Phospho (STY): 0%]FK_;_PLES[Phospho (STY): 72.9%]PT[Phospho (STY): 70.3%]S[Phospho (STY): 56.8%]PVS[Phospho (STY): 0%]NET[Phospho (STY): 0%]T[Phospho (STY): 0%]S[Phospho (STY): 0%]S[Phospho (STY): 0%]FK_;_PLES[Phospho (STY): 72.8%]PT[Phospho (STY): 70.3%]S[Phospho (STY): 56.9%]PVS[Phospho (STY): 0%]NET[Phospho (STY): 0%]T[Phospho (STY): 0%]S[Phospho (STY): 0%]S[Phospho (STY): 0%]FK_;_PLES[Phospho (STY): 100%]PT[Phospho (STY): 99.6%]S[Phospho (STY): 0.4%]PVS[Phospho (STY): 0%]NET[Phospho (STY): 0%]T[Phospho (STY): 0%]S[Phospho (STY): 0%]S[Phospho (STY): 0%]FK_;_PLES[Phospho (STY): 99.9%]PT[Phospho (STY): 82%]S[Phospho (STY): 18%]PVS[Phospho (STY): 0%]NET[Phospho (STY): 0%]T[Phospho (STY): 0%]S[Phospho (STY): 0%]S[Phospho (STY): 0%]FK_;_PLES[Phospho (STY): 99.8%]PT[Phospho (STY): 99%]S[Phospho (STY): 1.2%]PVS[Phospho (STY): 0%]NET[Phospho (STY): 0%]T[Phospho (STY): 0%]S[Phospho (STY): 0%]S[Phospho (STY): 0%]FK_;_PLES[Phospho (STY): 99.5%]PT[Phospho (STY): 97.6%]S[Phospho (STY): 2.9%]PVS[Phospho (STY): 0%]NET[Phospho (STY): 0%]T[Phospho (STY): 0%]S[Phospho (STY): 0%]S[Phospho (STY): 0%]FK_;_PLES[Phospho (STY): 98.3%]PT[Phospho (STY): 70.8%]S[Phospho (STY): 30.8%]PVS[Phospho (STY): 0%]NET[Phospho (STY): 0%]T[Phospho (STY): 0%]S[Phospho (STY): 0%]S[Phospho (STY): 0%]FK_;_PLES[Phospho (STY): 66.9%]PT[Phospho (STY): 85.8%]S[Phospho (STY): 47.2%]PVS[Phospho (STY): 0%]NET[Phospho (STY): 0%]T[Phospho (STY): 0%]S[Phospho (STY): 0%]S[Phospho (STY): 0%]FK_	5.05539674122701E-06;5.05539810546907E-06;5.08943276145146E-06;1.63043480938541E-08;1.63043747392067E-08;1.60489452838419E-08;0.112157486379147;0.112157471477985;0.108409874141216;4.43371207803356E-11;4.43370652691844E-11;4.43859220211618E-11;2.11474514657563E-13;2.11474473999981E-13;2.33995196266198E-13;0.00208861567080021;0.00208861823193729;0.00208672811277211;1.83165720955003E-05;1.81581763172289E-05;0.000110087210487109;0.000110087312350515;0.000108938074845355;8.26277471333015E-07;7.98980181571096E-07;0.0104488739743829;0.010448875837028;0.0103614227846265;0.000183255382580683;0.000183138748980127;0.00963552482426167;0.00947254523634911;0.000836188381072134;0.000836185121443123;0.000863308669067919;0.0980549827218056;0.0980549678206444;0.0958499908447266;0.0322258360683918;0.032225776463747;0.0307542905211449;0.040309976786375;0.0403250753879547;0.00201414292678237;0.00210433383472264;6.058804302711E-08;6.05880217108279E-08;6.04548731075738E-08;0.0916647464036942;0.0916647091507912;0.0892232581973076;0.0145303923636675;0.014530380256474;0.014879853464663;0.0751069188117981;0.0642180889844894;0.890892624855042;0.130914613604546;0.216184064745903;0.657185614109039;0.166733622550964;0.0872324481606483;0.849069714546204;0.503944158554077;0.461640536785126;0.170353502035141;0.170352637767792;0.0818604826927185;0.0818600803613663;0.490359634160995;0.490358918905258;0.191228687763214;0.818831264972687;0.202834203839302;0.512671113014221;0.663445949554443;0.356934428215027;0.218147754669189;0.78101110458374;0.234818056225777;0.0777475014328957;0.818955183029175;0.0671576038002968;0.793432414531708;0.394672125577927;0.727958858013153;0.296195834875107;0.750049352645874;0.439183086156845;0.750045001506805;0.257884383201599;0.702652335166931;0.569118142127991;0.995734870433807;0.00427989056333899;0.820179283618927;0.180357813835144;0.989916384220123;0.01217997726053;0.975518047809601;0.0293946135789156;0.708434998989105;0.308368593454361;0.669389188289642;0.472166508436203	33.6550903320313;35.118724822998;34.520824432373;47.9194946289063;46.1860694885254;46.0492668151855;41.5456809997559;38.8724555969238;40.5669479370117;56.2989921569824;54.087574005127;56.7516555786133;62.3051414489746;67.01416015625;64.6526947021484;51.7202606201172;48.5543937683105;51.3082160949707;59.5615730285645;54.8367080688477;57.8980369567871;57.0800933837891;56.8086357116699;58.7716865539551;52.1057319641113;49.5073890686035;51.7139701843262;48.8695182800293;45.3652801513672;48.4501724243164;40.0946884155273;45.6931533813477;48.2892684936523;72.2944107055664;62.4270439147949;66.4316101074219;36.8154029846191;37.6230163574219;38.0365257263184;43.1509094238281;39.0886192321777;41.2301788330078;40.5797309875488;42.4325485229492;44.7217903137207;34.2893371582031;33.2947120666504;36.0812606811523;35.8647308349609;37.494930267334;38.2166137695313;55.0219764709473;51.1032447814941;53.9432258605957;50.6456832885742;48.7961578369141;51.6363296508789;46.7525825500488;43.2324028015137;48.8389778137207;71.8160400390625;72.1172790527344;74.8359832763672;44.1729011535645;44.6916275024414;45.8302688598633;53.6930503845215;54.4298324584961;56.8324584960938;19.7578163146973;21.1788387298584;22.3096580505371;24.5435619354248;32.4247016906738;31.3211460113525;23.1160755157471;24.6507015228271;16.5750026702881;14.5050668716431;45.4650650024414;50.1358985900879;48.761302947998;51.7830467224121;57.754337310791;56.9874000549316;63.098030090332;71.1760482788086;70.3066787719727;45.3832817077637;44.5779037475586;49.0166931152344;18.7461452484131;17.612133026123;22.673677444458;21.7757873535156;23.7893733978271;22.9812316894531;35.9819145202637;34.8937072753906;28.177116394043;27.7607440948486;65.0890731811523;59.6360626220703;53.5782356262207;52.0613288879395;55.5845985412598;51.0000038146973;45.837043762207;42.1570663452148;40.8665466308594;40.0027694702148;28.1746520996094;26.8586101531982	3;8;10;11;14;17;18;19;20;4;6;7;10;13;14;15;16	0;0.08;0.95;0.97;0.03;0.98;0.11;0.37;0.87;0.64;0.65;1;0.02;0.45;0.57;0.1;0.99;0.91;0.18;0.84;0.01;0.15;0.85;0;0.95;0.94;0.11;0.01;1;0.97;0.02;0.61;0.79;0.59;0.8;0.1;0.82;0.85;0.23;0.03;0.93;0.19;0.04;0.09;0.7;0.36;0.37;0.96;0.52;0.43;0.97;0.08;0.89;0.06;0;0.07;1;0.13;0.66;0.22;0.85;0.17;0.09;0.5;0.59;0.87;0.04;0;0.46;0.58;0.96;0.17;0.08;0.93;0.99;0.49;0.94;0.55;0.01;0.99;0.82;0.19;0;0.81;0.2;0.95;0.54;0.51;0.96;0.66;0.38;0.69;0.36;1;0.78;0.22;0.77;0.23;0.92;0.08;0.93;0.07;0.8;0.79;0.4;0;0.81;0.39;0.97;0.73;0.3;0.98;0.75;0.44;0.99;0.26;0.7;0.57;1;0.82;0.18;0.01;0.03;0.71;0.31;0.67;0.86;0.47	T;S;S;T	0.880763799036661;0.998201724568936;1.01094216304737;0.933385686403923;0.860619711494534;0.956342662566163;0.935263051824687;0.942972973343381;0.951923824745659;1.57775114150951;1.01772685063928;1.07309229309239;0.903526127935845;0.989934206381758;1.12407522531567;1.10610330554107;1.1313926177098;0.821149991364511;0.869884504051217;1.10012321133704;1.00874414370979;1.14354133329914;1.08520239238056;0.96148209032886;1.07309229309239;0.998201724568936;1.01094216304737;1.08520239238056;1.12407522531567;1.01094216304737;0.935263051824687;0.942972973343381;1.57775114150951;1.01772685063928;0.931626085544193;1.03008597280568;1.01885146219869;1.10610330554107;0.933385686403923;0.860619711494534;0.821149991364511;0.956342662566163;0.951923824745659;1.14354133329914	FALSE	2	_EPTKPLESPT[Phospho (STY)]S[Phospho (STY)]PVSNETTSSFK_.3;_EPTKPLES[Phospho (STY)]PT[Phospho (STY)]SPVSNETTSSFK_.3;_EPT[Phospho (STY)]KPLESPT[Phospho (STY)]SPVSNETTSSFK_.3;_PLESPT[Phospho (STY)]S[Phospho (STY)]PVSNETTSSFK_.3;_PLES[Phospho (STY)]PT[Phospho (STY)]SPVSNETTSSFK_.2;_PLES[Phospho (STY)]PT[Phospho (STY)]SPVSNETTSSFK_.3	Akap12_T272_M2	6	EENREKEPTKPLESPTSPVSNETTSSFKKFF	T
15.0505	15.2314	11.1802	15.9436	16.3295	12.3094	11.3355	16.5335	11.1324	13.1899	12.6445	12.3681	10.3322	16.8672	16.0885	12.3895	13.0642	11.9738	9.84133	11.7282	13.2678	12.9432	11.3578	12.7253	10.0845	11.6952	12.7911	15.736	biological regulation;cellular process;cellular response to stimulus;establishment of localization;establishment of localization in cell;establishment of protein localization;intracellular protein transport;intracellular transport;positive regulation of biological process;positive regulation of biosynthetic process;positive regulation of cAMP biosynthetic process;positive regulation of cAMP metabolic process;positive regulation of cell communication;positive regulation of cellular biosynthetic process;positive regulation of cellular metabolic process;positive regulation of cellular process;positive regulation of cyclic nucleotide biosynthetic process;positive regulation of cyclic nucleotide metabolic process;positive regulation of intracellular protein kinase cascade;positive regulation of metabolic process;positive regulation of nitrogen compound metabolic process;positive regulation of nucleobase-containing compound metabolic process;positive regulation of nucleotide biosynthetic process;positive regulation of nucleotide metabolic process;positive regulation of protein kinase A signaling cascade;positive regulation of response to stimulus;positive regulation of signal transduction;positive regulation of signaling;protein targeting;protein transport;regulation of biological process;regulation of biosynthetic process;regulation of cAMP biosynthetic process;regulation of cAMP metabolic process;regulation of cell communication;regulation of cellular biosynthetic process;regulation of cellular metabolic process;regulation of cellular process;regulation of cyclic nucleotide biosynthetic process;regulation of cyclic nucleotide metabolic process;regulation of intracellular protein kinase cascade;regulation of metabolic process;regulation of nitrogen compound metabolic process;regulation of nucleobase-containing compound metabolic process;regulation of nucleotide biosynthetic process;regulation of nucleotide metabolic process;regulation of primary metabolic process;regulation of protein kinase A signaling cascade;regulation of protein kinase C signaling cascade;regulation of response to stimulus;regulation of signal transduction;regulation of signaling;response to stimulus;signal transduction;transport	adenylate cyclase binding;binding;enzyme binding;protein binding;protein complex scaffold;receptor signaling complex scaffold activity;structural molecule activity	adherens junction;anchoring junction;cell junction;cell part;cell-substrate adherens junction;cell-substrate junction;cytoplasm;cytoskeleton;focal adhesion;intracellular non-membrane-bounded organelle;intracellular organelle;intracellular part;membrane;non-membrane-bounded organelle;organelle;plasma membrane		Alternativesplicing;Completeproteome;Cytoplasm;Cytoskeleton;Lipoprotein;Myristate;Phosphoprotein;Referenceproteome;Repeat	b-Adrenergic Receptor kinase substrate motif;Casein kinase II substrate motif	Akap12								0.928	0.0454768	0.928793	-0.224422	-0.123157	0.877977	0.0928687	-2.0177	-1.60218	0.0830476	0.793786	-0.432083	-0.218115	1.11359	0.0559428	-2.69953	-1.97603	0.758777	0.128725	-1.77788	-1.41802	0.50739	0.297656	-1.77472	-1.04156	Not Defined	1;2;4;5;8;14;15;28	Q9WTQ5	Mus musculus	A-kinase anchor protein 12	Q9WTQ5	AKA12_MOUSE	PLESPTSPVSNETTSSFKK	267	_PLESPTSPVSNETT[Phospho (STY)]SSFKK_.3;_PLESPTSPVSNETTSS[Phospho (STY)]FKK_.3;_PLESPTSPVSNETTS[Phospho (STY)]SFKK_.3	_PLES[Phospho (STY): 0%]PT[Phospho (STY): 0%]S[Phospho (STY): 0%]PVS[Phospho (STY): 0.2%]NET[Phospho (STY): 92.8%]T[Phospho (STY): 4.5%]S[Phospho (STY): 2.3%]S[Phospho (STY): 0.2%]FKK_;_PLES[Phospho (STY): 0%]PT[Phospho (STY): 0.1%]S[Phospho (STY): 0%]PVS[Phospho (STY): 0%]NET[Phospho (STY): 52.6%]T[Phospho (STY): 28.8%]S[Phospho (STY): 15.8%]S[Phospho (STY): 2.7%]FKK_;_PLES[Phospho (STY): 3.2%]PT[Phospho (STY): 24.9%]S[Phospho (STY): 4.4%]PVS[Phospho (STY): 29.6%]NET[Phospho (STY): 34.3%]T[Phospho (STY): 2.2%]S[Phospho (STY): 1.3%]S[Phospho (STY): 0.1%]FKK_;_PLES[Phospho (STY): 3.2%]PT[Phospho (STY): 24.8%]S[Phospho (STY): 4.4%]PVS[Phospho (STY): 29.6%]NET[Phospho (STY): 34.4%]T[Phospho (STY): 2.2%]S[Phospho (STY): 1.3%]S[Phospho (STY): 0.1%]FKK_;_PLES[Phospho (STY): 3.2%]PT[Phospho (STY): 24.9%]S[Phospho (STY): 4.4%]PVS[Phospho (STY): 29.5%]NET[Phospho (STY): 34.3%]T[Phospho (STY): 2.2%]S[Phospho (STY): 1.3%]S[Phospho (STY): 0.1%]FKK_;_PLES[Phospho (STY): 0%]PT[Phospho (STY): 0%]S[Phospho (STY): 0%]PVS[Phospho (STY): 0%]NET[Phospho (STY): 91.1%]T[Phospho (STY): 1.7%]S[Phospho (STY): 5.6%]S[Phospho (STY): 1.6%]FKK_;_PLES[Phospho (STY): 0%]PT[Phospho (STY): 0%]S[Phospho (STY): 0%]PVS[Phospho (STY): 0%]NET[Phospho (STY): 91.2%]T[Phospho (STY): 1.7%]S[Phospho (STY): 5.5%]S[Phospho (STY): 1.6%]FKK_;_PLES[Phospho (STY): 0%]PT[Phospho (STY): 0%]S[Phospho (STY): 0%]PVS[Phospho (STY): 0%]NET[Phospho (STY): 66.6%]T[Phospho (STY): 0.4%]S[Phospho (STY): 3.2%]S[Phospho (STY): 29.8%]FKK_;_PLES[Phospho (STY): 0%]PT[Phospho (STY): 0%]S[Phospho (STY): 0%]PVS[Phospho (STY): 0%]NET[Phospho (STY): 66.7%]T[Phospho (STY): 0.4%]S[Phospho (STY): 3.2%]S[Phospho (STY): 29.7%]FKK_;_PLES[Phospho (STY): 0%]PT[Phospho (STY): 0%]S[Phospho (STY): 0%]PVS[Phospho (STY): 0%]NET[Phospho (STY): 66.9%]T[Phospho (STY): 0.4%]S[Phospho (STY): 3.2%]S[Phospho (STY): 29.6%]FKK_;_PLES[Phospho (STY): 0.8%]PT[Phospho (STY): 3.2%]S[Phospho (STY): 1.5%]PVS[Phospho (STY): 1.1%]NET[Phospho (STY): 54.2%]T[Phospho (STY): 10.3%]S[Phospho (STY): 6.5%]S[Phospho (STY): 22.5%]FKK_;_PLES[Phospho (STY): 0.8%]PT[Phospho (STY): 3.3%]S[Phospho (STY): 1.5%]PVS[Phospho (STY): 1.1%]NET[Phospho (STY): 54.2%]T[Phospho (STY): 10.3%]S[Phospho (STY): 6.5%]S[Phospho (STY): 22.5%]FKK_;_PLES[Phospho (STY): 0.8%]PT[Phospho (STY): 3.3%]S[Phospho (STY): 1.5%]PVS[Phospho (STY): 1.1%]NET[Phospho (STY): 54%]T[Phospho (STY): 10.3%]S[Phospho (STY): 6.5%]S[Phospho (STY): 22.5%]FKK_;_PLES[Phospho (STY): 0.7%]PT[Phospho (STY): 4.1%]S[Phospho (STY): 1.6%]PVS[Phospho (STY): 4.2%]NET[Phospho (STY): 51.1%]T[Phospho (STY): 2.7%]S[Phospho (STY): 7.9%]S[Phospho (STY): 27.8%]FKK_;_PLES[Phospho (STY): 0.7%]PT[Phospho (STY): 4.1%]S[Phospho (STY): 1.6%]PVS[Phospho (STY): 4.2%]NET[Phospho (STY): 51%]T[Phospho (STY): 2.7%]S[Phospho (STY): 7.9%]S[Phospho (STY): 27.8%]FKK_;_PLES[Phospho (STY): 0.7%]PT[Phospho (STY): 4.1%]S[Phospho (STY): 1.7%]PVS[Phospho (STY): 4.3%]NET[Phospho (STY): 50.9%]T[Phospho (STY): 2.8%]S[Phospho (STY): 7.9%]S[Phospho (STY): 27.7%]FKK_;_PLES[Phospho (STY): 0%]PT[Phospho (STY): 0%]S[Phospho (STY): 0%]PVS[Phospho (STY): 0%]NET[Phospho (STY): 36.4%]T[Phospho (STY): 19.7%]S[Phospho (STY): 21.8%]S[Phospho (STY): 22.1%]FKK_;_PLES[Phospho (STY): 0%]PT[Phospho (STY): 0%]S[Phospho (STY): 0%]PVS[Phospho (STY): 0%]NET[Phospho (STY): 36.8%]T[Phospho (STY): 19.9%]S[Phospho (STY): 21.5%]S[Phospho (STY): 21.8%]FKK_	0.0453347228467464;0.0267312824726105;0.287607371807098;0.013202547095716;0.00137967686168849;0.0217385999858379;0.0560269765555859;0.0159585364162922;0.0174646303057671;0.031854759901762;0.296544462442398;0.0042431359179318;0.0646389275789261;0.22450689971447;0.103257015347481;0.0787550508975983;0.277663797140121;0.0278055220842361;0.218023106455803;0.198853135108948	12.8721361160278;8.62674903869629;10.8702402114868;3.99182844161987;1.72080171108246;4.48302698135376;12.1556043624878;10.8763952255249;10.6619243621826;27.4551563262939;29.6819267272949;25.3733863830566;7.44015264511108;8.68595504760742;7.83008146286011;6.94617509841919;8.19461250305176;5.72725629806519;11.4068660736084;11.2788906097412	4;6;7;10;13;14;15;16	0;0.93;0.05;0.02;0.53;0.29;0.16;0.03;0.25;0.04;0.3;0.34;0.01;0.91;0.06;0.67;0.54;0.1;0.22;0.51;0.08;0.28;0.36;0.2;0.37;0.21	S;T	1.01772685063928;1.00874414370979;0.96148209032886;1.07309229309239;1.01885146219869;1.01094216304737;1.10610330554107;1.10012321133704	FALSE	1	_PLESPTSPVSNET[Phospho (STY)]TSSFKK_.3	Akap12_T279_M1	1	PTKPLESPTSPVSNETTSSFKKFFTHGWAGW	T
17.2619	14.5381	16.3171	17.4914	12.3812	16.1175	16.9939	17.0963	10.627	18.5899	18.5644	18.8824	12.3216	11.6693	17.9152	17.4838	18.5917	18.4352	18.4156	18.2656	11.9537	17.7303	16.5718	11.4101	16.4398	18.2716	18.799	11.8481	biological regulation;cellular process;cellular response to stimulus;establishment of localization;establishment of localization in cell;establishment of protein localization;intracellular protein transport;intracellular transport;positive regulation of biological process;positive regulation of biosynthetic process;positive regulation of cAMP biosynthetic process;positive regulation of cAMP metabolic process;positive regulation of cell communication;positive regulation of cellular biosynthetic process;positive regulation of cellular metabolic process;positive regulation of cellular process;positive regulation of cyclic nucleotide biosynthetic process;positive regulation of cyclic nucleotide metabolic process;positive regulation of intracellular protein kinase cascade;positive regulation of metabolic process;positive regulation of nitrogen compound metabolic process;positive regulation of nucleobase-containing compound metabolic process;positive regulation of nucleotide biosynthetic process;positive regulation of nucleotide metabolic process;positive regulation of protein kinase A signaling cascade;positive regulation of response to stimulus;positive regulation of signal transduction;positive regulation of signaling;protein targeting;protein transport;regulation of biological process;regulation of biosynthetic process;regulation of cAMP biosynthetic process;regulation of cAMP metabolic process;regulation of cell communication;regulation of cellular biosynthetic process;regulation of cellular metabolic process;regulation of cellular process;regulation of cyclic nucleotide biosynthetic process;regulation of cyclic nucleotide metabolic process;regulation of intracellular protein kinase cascade;regulation of metabolic process;regulation of nitrogen compound metabolic process;regulation of nucleobase-containing compound metabolic process;regulation of nucleotide biosynthetic process;regulation of nucleotide metabolic process;regulation of primary metabolic process;regulation of protein kinase A signaling cascade;regulation of protein kinase C signaling cascade;regulation of response to stimulus;regulation of signal transduction;regulation of signaling;response to stimulus;signal transduction;transport	adenylate cyclase binding;binding;enzyme binding;protein binding;protein complex scaffold;receptor signaling complex scaffold activity;structural molecule activity	adherens junction;anchoring junction;cell junction;cell part;cell-substrate adherens junction;cell-substrate junction;cytoplasm;cytoskeleton;focal adhesion;intracellular non-membrane-bounded organelle;intracellular organelle;intracellular part;membrane;non-membrane-bounded organelle;organelle;plasma membrane		Alternativesplicing;Completeproteome;Cytoplasm;Cytoskeleton;Lipoprotein;Myristate;Phosphoprotein;Referenceproteome;Repeat		Akap12				+			Leu_starv_1h_0h	1	0.235118	0.668988	-0.754894	-0.540088	0.0432696	0.894181	0.263817	0.118667	0.379498	0.350058	-1.55464	-0.824588	1.6206	0.0263522	2.02492	2.61418	0.528536	0.227817	-1.98565	-1.08188	0.0122632	0.97596	-0.0624638	-0.0343797	Not Defined	1;3;7;8;16;25;2;3;4;6;7;8;10;11;12;15;17;18;19;20;22;23;25;26;27	Q9WTQ5	Mus musculus	A-kinase anchor protein 12	Q9WTQ5	AKA12_MOUSE	TEPAPAEEQEPAEGTDQARLSADYEK	330	_TEPAPAEEQEPAEGTDQARLS[Phospho (STY)]ADYEK_.2;_TEPAPAEEQEPAEGT[Phospho (STY)]DQARLSADYEK_.4;_TEPAPAEEQEPAEGTDQARLS[Phospho (STY)]ADYEK_.4	_T[Phospho (STY): 0%]EPAPAEEQEPAEGT[Phospho (STY): 68%]DQARLS[Phospho (STY): 32%]ADY[Phospho (STY): 0%]EK_;_T[Phospho (STY): 0%]EPAPAEEQEPAEGT[Phospho (STY): 66.7%]DQARLS[Phospho (STY): 33.3%]ADY[Phospho (STY): 0%]EK_;_T[Phospho (STY): 0%]EPAPAEEQEPAEGT[Phospho (STY): 100%]DQARLS[Phospho (STY): 0%]ADY[Phospho (STY): 0%]EK_;_T[Phospho (STY): 0%]EPAPAEEQEPAEGT[Phospho (STY): 99.7%]DQARLS[Phospho (STY): 0.3%]ADY[Phospho (STY): 0%]EK_;_T[Phospho (STY): 0%]EPAPAEEQEPAEGT[Phospho (STY): 99.1%]DQARLS[Phospho (STY): 0.6%]ADY[Phospho (STY): 0.3%]EK_;_T[Phospho (STY): 0.9%]EPAPAEEQEPAEGT[Phospho (STY): 98.5%]DQARLS[Phospho (STY): 0%]ADY[Phospho (STY): 0.6%]EK_;_T[Phospho (STY): 5.2%]EPAPAEEQEPAEGT[Phospho (STY): 92.3%]DQARLS[Phospho (STY): 0.1%]ADY[Phospho (STY): 2.4%]EK_;_T[Phospho (STY): 0%]EPAPAEEQEPAEGT[Phospho (STY): 55%]DQARLS[Phospho (STY): 45%]ADY[Phospho (STY): 0%]EK_;_T[Phospho (STY): 0%]EPAPAEEQEPAEGT[Phospho (STY): 54.9%]DQARLS[Phospho (STY): 45%]ADY[Phospho (STY): 0%]EK_;_T[Phospho (STY): 0%]EPAPAEEQEPAEGT[Phospho (STY): 72%]DQARLS[Phospho (STY): 27.5%]ADY[Phospho (STY): 0.5%]EK_;_T[Phospho (STY): 0%]EPAPAEEQEPAEGT[Phospho (STY): 40.9%]DQARLS[Phospho (STY): 33.5%]ADY[Phospho (STY): 25.6%]EK_;_T[Phospho (STY): 0%]EPAPAEEQEPAEGT[Phospho (STY): 98.7%]DQARLS[Phospho (STY): 1.3%]ADY[Phospho (STY): 0%]EK_;_T[Phospho (STY): 0%]EPAPAEEQEPAEGT[Phospho (STY): 98.7%]DQARLS[Phospho (STY): 1.2%]ADY[Phospho (STY): 0%]EK_;_T[Phospho (STY): 0%]EPAPAEEQEPAEGT[Phospho (STY): 77.7%]DQARLS[Phospho (STY): 22.3%]ADY[Phospho (STY): 0%]EK_;_T[Phospho (STY): 0%]EPAPAEEQEPAEGT[Phospho (STY): 76.7%]DQARLS[Phospho (STY): 23.3%]ADY[Phospho (STY): 0%]EK_;_T[Phospho (STY): 0%]EPAPAEEQEPAEGT[Phospho (STY): 77%]DQARLS[Phospho (STY): 23%]ADY[Phospho (STY): 0%]EK_;_T[Phospho (STY): 0%]EPAPAEEQEPAEGT[Phospho (STY): 89.8%]DQARLS[Phospho (STY): 10.2%]ADY[Phospho (STY): 0%]EK_;_T[Phospho (STY): 0%]EPAPAEEQEPAEGT[Phospho (STY): 54.6%]DQARLS[Phospho (STY): 42.3%]ADY[Phospho (STY): 3%]EK_;_T[Phospho (STY): 0%]EPAPAEEQEPAEGT[Phospho (STY): 54.5%]DQARLS[Phospho (STY): 42.1%]ADY[Phospho (STY): 3.4%]EK_;_T[Phospho (STY): 0%]EPAPAEEQEPAEGT[Phospho (STY): 100%]DQARLS[Phospho (STY): 0%]ADY[Phospho (STY): 0%]EK_;_T[Phospho (STY): 0%]EPAPAEEQEPAEGT[Phospho (STY): 89.3%]DQARLS[Phospho (STY): 10.7%]ADY[Phospho (STY): 0%]EK_;_T[Phospho (STY): 0%]EPAPAEEQEPAEGT[Phospho (STY): 89.4%]DQARLS[Phospho (STY): 10.6%]ADY[Phospho (STY): 0%]EK_;_T[Phospho (STY): 0%]EPAPAEEQEPAEGT[Phospho (STY): 75.9%]DQARLS[Phospho (STY): 24.1%]ADY[Phospho (STY): 0%]EK_;_T[Phospho (STY): 0%]EPAPAEEQEPAEGT[Phospho (STY): 76.1%]DQARLS[Phospho (STY): 23.9%]ADY[Phospho (STY): 0%]EK_;_T[Phospho (STY): 0%]EPAPAEEQEPAEGT[Phospho (STY): 96.9%]DQARLS[Phospho (STY): 3.1%]ADY[Phospho (STY): 0%]EK_;_T[Phospho (STY): 0%]EPAPAEEQEPAEGT[Phospho (STY): 61.1%]DQARLS[Phospho (STY): 38.9%]ADY[Phospho (STY): 0%]EK_;_T[Phospho (STY): 0%]EPAPAEEQEPAEGT[Phospho (STY): 61.7%]DQARLS[Phospho (STY): 38.3%]ADY[Phospho (STY): 0%]EK_;_T[Phospho (STY): 0%]EPAPAEEQEPAEGT[Phospho (STY): 52.7%]DQARLS[Phospho (STY): 47.3%]ADY[Phospho (STY): 0%]EK_;_T[Phospho (STY): 0.3%]EPAPAEEQEPAEGT[Phospho (STY): 71.3%]DQARLS[Phospho (STY): 28.3%]ADY[Phospho (STY): 0.1%]EK_;_T[Phospho (STY): 0%]EPAPAEEQEPAEGT[Phospho (STY): 53.1%]DQARLS[Phospho (STY): 44.3%]ADY[Phospho (STY): 2.6%]EK_;_T[Phospho (STY): 0.2%]EPAPAEEQEPAEGT[Phospho (STY): 71.1%]DQARLS[Phospho (STY): 23.6%]ADY[Phospho (STY): 5.1%]EK_;_T[Phospho (STY): 0.1%]EPAPAEEQEPAEGT[Phospho (STY): 51.1%]DQARLS[Phospho (STY): 39.8%]ADY[Phospho (STY): 8.9%]EK_	0.319689363241196;0.332631587982178;0.00014617269334849;2.62109119830711E-06;0.00341342366300523;0.00594476377591491;0.984971106052399;0.922958493232727;0.450396060943604;0.549478590488434;0.719542503356934;0.408627957105637;0.0125184450298548;0.987496316432953;0.223101779818535;0.777224063873291;0.233033820986748;0.769840776920319;0.10211542993784;0.897530972957611;0.423478126525879;0.544752776622772;0.000236517647863366;0.999758243560791;0.106856651604176;0.893629908561707;0.240797311067581;0.760847270488739;0.0311438534408808;0.968741536140442;0.388735145330429;0.617080092430115;0.473457485437393;0.283012956380844;0.530870079994202;0.236254468560219;0.511413216590881	25.5934581756592;25.3949356079102;20.5565853118896;27.453784942627;37.7492866516113;15.5458211898804;11.7341613769531;8.6779146194458;12.1769990921021;12.3865823745728;8.81203651428223;13.375904083252;10.5478982925415;14.9296541213989;25.2512397766113;26.5500392913818;31.4035549163818;32.4202537536621;20.3445606231689;22.5943737030029;9.07241249084473;9.11752700805664;19.0127849578857;27.1143188476563;17.6749496459961;19.7191410064697;26.1288928985596;27.2988891601563;21.5308628082275;24.7598705291748;15.1658563613892;15.5123205184937;15.3328819274902;7.7857141494751;10.2388114929199;6.68185377120972;6.94645214080811	1;15;21;24	0;0.68;0.32;0.67;0.33;1;0.99;0.01;0.01;0.98;0;0.05;0.92;0.02;0.55;0.45;0.72;0.28;0.41;0.34;0.26;0.99;0.78;0.22;0.77;0.23;0.9;0.1;0.42;0.03;0.54;1;0.89;0.11;0.76;0.24;0.97;0.61;0.39;0.62;0.38;0.53;0.47;0.71;0.44;0.51;0.4;0.09	T;S;Y	1.01772685063928;0.931626085544193;1.03008597280568;1.01885146219869;1.1313926177098;1.57775114150951;1.00874414370979;0.931626085544193;0.96148209032886;1.00355307928097;1.03008597280568;1.01885146219869;0.880763799036661;0.989934206381758;0.998201724568936;1.10610330554107;0.933385686403923;0.860619711494534;0.821149991364511;0.869884504051217;0.935263051824687;0.942972973343381;1.57775114150951;1.14354133329914;1.08520239238056	FALSE	1	_TEPAPAEEQEPAEGT[Phospho (STY)]DQARLSADYEK_.2;_TEPAPAEEQEPAEGT[Phospho (STY)]DQARLSADYEK_.4	Akap12_T344_M1	2	KTEPAPAEEQEPAEGTDQARLSADYEKVELP	T
17.3652	17.0497	17.0544	15.0733	17.1795	16.7309	17.0899	18.0853	14.6443	17.0794	16.9858	17.3223	17.5746	17.1869	17.3043	17.0499	14.8149	16.6093	15.2346	15.3487	15.1302	15.5309	15.9797	14.9128	17.7888	17.3499	14.8685	17.6317	biological regulation;cellular process;cellular response to stimulus;establishment of localization;establishment of localization in cell;establishment of protein localization;intracellular protein transport;intracellular transport;positive regulation of biological process;positive regulation of biosynthetic process;positive regulation of cAMP biosynthetic process;positive regulation of cAMP metabolic process;positive regulation of cell communication;positive regulation of cellular biosynthetic process;positive regulation of cellular metabolic process;positive regulation of cellular process;positive regulation of cyclic nucleotide biosynthetic process;positive regulation of cyclic nucleotide metabolic process;positive regulation of intracellular protein kinase cascade;positive regulation of metabolic process;positive regulation of nitrogen compound metabolic process;positive regulation of nucleobase-containing compound metabolic process;positive regulation of nucleotide biosynthetic process;positive regulation of nucleotide metabolic process;positive regulation of protein kinase A signaling cascade;positive regulation of response to stimulus;positive regulation of signal transduction;positive regulation of signaling;protein targeting;protein transport;regulation of biological process;regulation of biosynthetic process;regulation of cAMP biosynthetic process;regulation of cAMP metabolic process;regulation of cell communication;regulation of cellular biosynthetic process;regulation of cellular metabolic process;regulation of cellular process;regulation of cyclic nucleotide biosynthetic process;regulation of cyclic nucleotide metabolic process;regulation of intracellular protein kinase cascade;regulation of metabolic process;regulation of nitrogen compound metabolic process;regulation of nucleobase-containing compound metabolic process;regulation of nucleotide biosynthetic process;regulation of nucleotide metabolic process;regulation of primary metabolic process;regulation of protein kinase A signaling cascade;regulation of protein kinase C signaling cascade;regulation of response to stimulus;regulation of signal transduction;regulation of signaling;response to stimulus;signal transduction;transport	adenylate cyclase binding;binding;enzyme binding;protein binding;protein complex scaffold;receptor signaling complex scaffold activity;structural molecule activity	adherens junction;anchoring junction;cell junction;cell part;cell-substrate adherens junction;cell-substrate junction;cytoplasm;cytoskeleton;focal adhesion;intracellular non-membrane-bounded organelle;intracellular organelle;intracellular part;membrane;non-membrane-bounded organelle;organelle;plasma membrane		Alternativesplicing;Completeproteome;Cytoplasm;Cytoskeleton;Lipoprotein;Myristate;Phosphoprotein;Referenceproteome;Repeat	G protein-coupled receptor kinase 1 substrate motif	Akap12								1	0.48162	0.439129	0.635771	0.908596	0.0550503	0.876174	-0.127683	-0.139228	0.558026	0.250291	0.643255	1.00876	0.875878	0.121651	-1.1338	-1.50615	1.13328	0.0596734	-1.24726	-1.84474	0.11802	0.808519	0.274069	0.28407	Not Defined	2;7;10;13;14;15;16;22;23;26;9;25;1;2;3;4;5;6;7;8;9;10;11;12;14;15;16;17;18;19;20;21;22;23;24;26;27;28	Q9WTQ5	Mus musculus	A-kinase anchor protein 12	Q9WTQ5	AKA12_MOUSE	GGGGGDEEPGEYQHIQTESPESADEQK;RGGGGGDEEPGEYQHIQTESPESADEQK	522;521	_GGGGGDEEPGEYQHIQTES[Phospho (STY)]PES[Phospho (STY)]ADEQK_.3;_GGGGGDEEPGEY[Phospho (STY)]QHIQTESPES[Phospho (STY)]ADEQK_.3;_GGGGGDEEPGEYQHIQT[Phospho (STY)]ESPES[Phospho (STY)]ADEQK_.3;_RGGGGGDEEPGEYQHIQT[Phospho (STY)]ESPES[Phospho (STY)]ADEQK_.3;_RGGGGGDEEPGEYQHIQTES[Phospho (STY)]PES[Phospho (STY)]ADEQK_.3	_GGGGGDEEPGEY[Phospho (STY): 96.1%]QHIQT[Phospho (STY): 73.9%]ES[Phospho (STY): 15.6%]PES[Phospho (STY): 14.3%]ADEQK_;_GGGGGDEEPGEY[Phospho (STY): 95.4%]QHIQT[Phospho (STY): 72.2%]ES[Phospho (STY): 16.4%]PES[Phospho (STY): 16.1%]ADEQK_;_GGGGGDEEPGEY[Phospho (STY): 94.6%]QHIQT[Phospho (STY): 71.9%]ES[Phospho (STY): 16.5%]PES[Phospho (STY): 16.9%]ADEQK_;_GGGGGDEEPGEY[Phospho (STY): 99.9%]QHIQT[Phospho (STY): 54.7%]ES[Phospho (STY): 0.1%]PES[Phospho (STY): 45.3%]ADEQK_;_GGGGGDEEPGEY[Phospho (STY): 100%]QHIQT[Phospho (STY): 96.8%]ES[Phospho (STY): 0.1%]PES[Phospho (STY): 3.2%]ADEQK_;_GGGGGDEEPGEY[Phospho (STY): 100%]QHIQT[Phospho (STY): 97.2%]ES[Phospho (STY): 0.1%]PES[Phospho (STY): 2.7%]ADEQK_;_GGGGGDEEPGEY[Phospho (STY): 100%]QHIQT[Phospho (STY): 99.9%]ES[Phospho (STY): 0.1%]PES[Phospho (STY): 0%]ADEQK_;_GGGGGDEEPGEY[Phospho (STY): 100%]QHIQT[Phospho (STY): 99.6%]ES[Phospho (STY): 0.4%]PES[Phospho (STY): 0%]ADEQK_;_GGGGGDEEPGEY[Phospho (STY): 85.4%]QHIQT[Phospho (STY): 69.5%]ES[Phospho (STY): 16.5%]PES[Phospho (STY): 28.7%]ADEQK_;_GGGGGDEEPGEY[Phospho (STY): 100%]QHIQT[Phospho (STY): 96.9%]ES[Phospho (STY): 1.6%]PES[Phospho (STY): 1.5%]ADEQK_;_GGGGGDEEPGEY[Phospho (STY): 99.9%]QHIQT[Phospho (STY): 99.8%]ES[Phospho (STY): 0.2%]PES[Phospho (STY): 0.1%]ADEQK_;_GGGGGDEEPGEY[Phospho (STY): 100%]QHIQT[Phospho (STY): 100%]ES[Phospho (STY): 0%]PES[Phospho (STY): 0%]ADEQK_;_GGGGGDEEPGEY[Phospho (STY): 100%]QHIQT[Phospho (STY): 99.9%]ES[Phospho (STY): 0%]PES[Phospho (STY): 0.1%]ADEQK_;_GGGGGDEEPGEY[Phospho (STY): 90.7%]QHIQT[Phospho (STY): 59%]ES[Phospho (STY): 39.1%]PES[Phospho (STY): 11.2%]ADEQK_;_RGGGGGDEEPGEY[Phospho (STY): 0.1%]QHIQT[Phospho (STY): 75.1%]ES[Phospho (STY): 25.5%]PES[Phospho (STY): 99.4%]ADEQK_;_RGGGGGDEEPGEY[Phospho (STY): 41.6%]QHIQT[Phospho (STY): 67.9%]ES[Phospho (STY): 12.8%]PES[Phospho (STY): 77.7%]ADEQK_;_RGGGGGDEEPGEY[Phospho (STY): 50%]QHIQT[Phospho (STY): 50%]ES[Phospho (STY): 50%]PES[Phospho (STY): 50%]ADEQK_;_RGGGGGDEEPGEY[Phospho (STY): 99.7%]QHIQT[Phospho (STY): 99.7%]ES[Phospho (STY): 0.3%]PES[Phospho (STY): 0.3%]ADEQK_;_RGGGGGDEEPGEY[Phospho (STY): 100%]QHIQT[Phospho (STY): 100%]ES[Phospho (STY): 0%]PES[Phospho (STY): 0%]ADEQK_;_RGGGGGDEEPGEY[Phospho (STY): 100%]QHIQT[Phospho (STY): 98.8%]ES[Phospho (STY): 1.2%]PES[Phospho (STY): 0%]ADEQK_;_RGGGGGDEEPGEY[Phospho (STY): 100%]QHIQT[Phospho (STY): 67.2%]ES[Phospho (STY): 32.8%]PES[Phospho (STY): 0%]ADEQK_;_RGGGGGDEEPGEY[Phospho (STY): 100%]QHIQT[Phospho (STY): 78.8%]ES[Phospho (STY): 21.2%]PES[Phospho (STY): 0%]ADEQK_;_RGGGGGDEEPGEY[Phospho (STY): 100%]QHIQT[Phospho (STY): 99.8%]ES[Phospho (STY): 0%]PES[Phospho (STY): 0.2%]ADEQK_;_RGGGGGDEEPGEY[Phospho (STY): 99.8%]QHIQT[Phospho (STY): 99.5%]ES[Phospho (STY): 0.1%]PES[Phospho (STY): 0.6%]ADEQK_;_RGGGGGDEEPGEY[Phospho (STY): 100%]QHIQT[Phospho (STY): 99.9%]ES[Phospho (STY): 0%]PES[Phospho (STY): 0.1%]ADEQK_;_RGGGGGDEEPGEY[Phospho (STY): 99.8%]QHIQT[Phospho (STY): 99.8%]ES[Phospho (STY): 0.2%]PES[Phospho (STY): 0.3%]ADEQK_;_RGGGGGDEEPGEY[Phospho (STY): 99.9%]QHIQT[Phospho (STY): 99.8%]ES[Phospho (STY): 0.1%]PES[Phospho (STY): 0.1%]ADEQK_;_RGGGGGDEEPGEY[Phospho (STY): 93.1%]QHIQT[Phospho (STY): 93.1%]ES[Phospho (STY): 6.9%]PES[Phospho (STY): 6.9%]ADEQK_;_RGGGGGDEEPGEY[Phospho (STY): 85%]QHIQT[Phospho (STY): 86.9%]ES[Phospho (STY): 13.1%]PES[Phospho (STY): 15%]ADEQK_;_RGGGGGDEEPGEY[Phospho (STY): 99.2%]QHIQT[Phospho (STY): 99.2%]ES[Phospho (STY): 0.8%]PES[Phospho (STY): 0.8%]ADEQK_;_RGGGGGDEEPGEY[Phospho (STY): 90.4%]QHIQT[Phospho (STY): 61.5%]ES[Phospho (STY): 9.6%]PES[Phospho (STY): 38.5%]ADEQK_;_RGGGGGDEEPGEY[Phospho (STY): 99.9%]QHIQT[Phospho (STY): 93.4%]ES[Phospho (STY): 6.6%]PES[Phospho (STY): 0.2%]ADEQK_;_RGGGGGDEEPGEY[Phospho (STY): 100%]QHIQT[Phospho (STY): 99.4%]ES[Phospho (STY): 0%]PES[Phospho (STY): 0.6%]ADEQK_;_RGGGGGDEEPGEY[Phospho (STY): 99.8%]QHIQT[Phospho (STY): 99.3%]ES[Phospho (STY): 0.5%]PES[Phospho (STY): 0.4%]ADEQK_;_RGGGGGDEEPGEY[Phospho (STY): 100%]QHIQT[Phospho (STY): 99.9%]ES[Phospho (STY): 0%]PES[Phospho (STY): 0%]ADEQK_;_RGGGGGDEEPGEY[Phospho (STY): 99.9%]QHIQT[Phospho (STY): 99.9%]ES[Phospho (STY): 0.1%]PES[Phospho (STY): 0%]ADEQK_;_RGGGGGDEEPGEY[Phospho (STY): 100%]QHIQT[Phospho (STY): 98.6%]ES[Phospho (STY): 0%]PES[Phospho (STY): 1.4%]ADEQK_;_RGGGGGDEEPGEY[Phospho (STY): 100%]QHIQT[Phospho (STY): 98.4%]ES[Phospho (STY): 0%]PES[Phospho (STY): 1.6%]ADEQK_;_RGGGGGDEEPGEY[Phospho (STY): 100%]QHIQT[Phospho (STY): 99.9%]ES[Phospho (STY): 0.1%]PES[Phospho (STY): 0%]ADEQK_;_RGGGGGDEEPGEY[Phospho (STY): 100%]QHIQT[Phospho (STY): 98.3%]ES[Phospho (STY): 1.5%]PES[Phospho (STY): 0.1%]ADEQK_;_RGGGGGDEEPGEY[Phospho (STY): 100%]QHIQT[Phospho (STY): 98.4%]ES[Phospho (STY): 1.5%]PES[Phospho (STY): 0.2%]ADEQK_;_RGGGGGDEEPGEY[Phospho (STY): 94.3%]QHIQT[Phospho (STY): 94.3%]ES[Phospho (STY): 5.7%]PES[Phospho (STY): 5.7%]ADEQK_;_RGGGGGDEEPGEY[Phospho (STY): 66.9%]QHIQT[Phospho (STY): 52.5%]ES[Phospho (STY): 39.6%]PES[Phospho (STY): 41%]ADEQK_;_RGGGGGDEEPGEY[Phospho (STY): 100%]QHIQT[Phospho (STY): 99.6%]ES[Phospho (STY): 0.4%]PES[Phospho (STY): 0%]ADEQK_;_RGGGGGDEEPGEY[Phospho (STY): 99.9%]QHIQT[Phospho (STY): 35.6%]ES[Phospho (STY): 35%]PES[Phospho (STY): 29.5%]ADEQK_;_RGGGGGDEEPGEY[Phospho (STY): 100%]QHIQT[Phospho (STY): 98.7%]ES[Phospho (STY): 0.3%]PES[Phospho (STY): 1%]ADEQK_;_RGGGGGDEEPGEY[Phospho (STY): 99.9%]QHIQT[Phospho (STY): 82.9%]ES[Phospho (STY): 16.5%]PES[Phospho (STY): 0.7%]ADEQK_;_RGGGGGDEEPGEY[Phospho (STY): 94.8%]QHIQT[Phospho (STY): 91.9%]ES[Phospho (STY): 5.2%]PES[Phospho (STY): 8.1%]ADEQK_;_RGGGGGDEEPGEY[Phospho (STY): 100%]QHIQT[Phospho (STY): 94.7%]ES[Phospho (STY): 0.9%]PES[Phospho (STY): 4.4%]ADEQK_;_RGGGGGDEEPGEY[Phospho (STY): 99.8%]QHIQT[Phospho (STY): 97%]ES[Phospho (STY): 1.7%]PES[Phospho (STY): 1.5%]ADEQK_	0.143279433250427;0.160831272602081;0.169317573308945;0.000950961897615343;0.031669981777668;0.0271688457578421;0.000177808382431976;0.000176714835106395;0.000178952206624672;0.000106286912341602;0.000114943912194576;0.00011373680899851;0.164834320545197;0.0153686767444015;0.0153633262962103;0.00102326134219766;0.00104504730552435;0.00106177350971848;8.22696747491136E-05;0.000200432128622197;0.000309355964418501;0.000766374869272113;0.000771201914176345;0.112424783408642;0.750596284866333;0.128053084015846;0.5;0.00317962607368827;0.000325054716086015;0.000381652760552242;0.000184033939149231;0.000255034974543378;0.00246413424611092;0.000749072525650263;5.17152693646494E-05;0.00272710644640028;0.00145701679866761;0.0691751316189766;0.131486460566521;0.0076622748747468;0.384584277868271;0.00166831666138023;0.0055913683027029;0.00351211591623724;0.00047491688746959;1.88960072478039E-07;0.000454019114840776;0.0142361177131534;0.000115607217594516;3.52316019416321E-05;1.96789619621995E-06;0.00111723819281906;0.00186025118455291;0.0573190376162529;0.395693480968475;0.000286120222881436;0.294952630996704;0.0032382367644459;0.00711269909515977;9.23487896216102E-05;0.000104142593045253;0.0814131051301956;0.00872486736625433;0.0152045758441091;1.36024141283997E-06;4.76655695820227E-05	3.87644100189209;5.41179656982422;3.09044718742371;1;7.99796104431152;2.8752589225769;10.3768587112427;8.30559158325195;9.56307220458984;7.42633104324341;1.75344729423523;3.34679770469666;3.44147109985352;3.19537854194641;9.37457180023193;1;1;2.9106924533844;2.18063473701477;4.67980527877808;1.66885030269623;1.84395921230316;5.84865140914917;1.25113821029663;1.54792523384094;2.69744729995728;5.05268144607544;1.00805699825287;4.39394855499268;5.42847490310669;4.87538528442383;1.00701892375946;1.84161472320557	12;17;19;22;13;18;20;23	0.96;0.74;0.16;0.14;0.95;0.72;0.17;1;0.55;0;0.45;0.97;0.03;0.85;0.69;0.29;0.02;0.91;0.59;0.39;0.11;0;0.75;0.25;0.99;0.42;0.68;0.13;0.78;0.5;1;0;0.99;0.01;0.67;0.33;0.79;0.21;0.93;0.07;0.85;0.87;0.13;0.15;0.9;0.62;0.1;0.38;0.98;0.02;0.94;0.06;0.53;0.4;0.41;0.36;0.35;0.29;0.83;0.17;0.95;0.92;0.05;0.08;0.04;0.97	Y;T;S	1.00874414370979;1.03008597280568;0.880763799036661;1.12407522531567;1.01094216304737;1.10610330554107;1.1313926177098;0.935263051824687;0.942972973343381;1.14354133329914;0.903526127935845;1.57775114150951;1.01772685063928;1.00874414370979;0.931626085544193;0.96148209032886;1.07309229309239;1.00355307928097;1.03008597280568;1.01885146219869;0.903526127935845;0.880763799036661;0.989934206381758;0.998201724568936;1.01094216304737;1.10610330554107;1.1313926177098;0.933385686403923;0.860619711494534;0.821149991364511;0.869884504051217;0.956342662566163;0.935263051824687;0.942972973343381;0.951923824745659;1.14354133329914;1.08520239238056;1.10012321133704	FALSE	2	_GGGGGDEEPGEY[Phospho (STY)]QHIQT[Phospho (STY)]ESPESADEQK_.3;_RGGGGGDEEPGEYQHIQT[Phospho (STY)]ESPES[Phospho (STY)]ADEQK_.3;_RGGGGGDEEPGEY[Phospho (STY)]QHIQT[Phospho (STY)]ESPESADEQK_.3	Akap12_T538_M2	3	GGGGDEEPGEYQHIQTESPESADEQKGESSA	T
12.1246	12.282	13.5296	11.7978	11.9826	12.773	13.1013	14.0457	14.7108	13.1543	14.5757	14.7628	9.75617	11.3522	10.694	14.3563	11.7344	12.666	14.7044	14.4725	11.4169	13.182	12.2384	12.6441	13.4465	11.1043	11.7276	12.6095	biological regulation;cellular process;cellular response to stimulus;establishment of localization;establishment of localization in cell;establishment of protein localization;intracellular protein transport;intracellular transport;positive regulation of biological process;positive regulation of biosynthetic process;positive regulation of cAMP biosynthetic process;positive regulation of cAMP metabolic process;positive regulation of cell communication;positive regulation of cellular biosynthetic process;positive regulation of cellular metabolic process;positive regulation of cellular process;positive regulation of cyclic nucleotide biosynthetic process;positive regulation of cyclic nucleotide metabolic process;positive regulation of intracellular protein kinase cascade;positive regulation of metabolic process;positive regulation of nitrogen compound metabolic process;positive regulation of nucleobase-containing compound metabolic process;positive regulation of nucleotide biosynthetic process;positive regulation of nucleotide metabolic process;positive regulation of protein kinase A signaling cascade;positive regulation of response to stimulus;positive regulation of signal transduction;positive regulation of signaling;protein targeting;protein transport;regulation of biological process;regulation of biosynthetic process;regulation of cAMP biosynthetic process;regulation of cAMP metabolic process;regulation of cell communication;regulation of cellular biosynthetic process;regulation of cellular metabolic process;regulation of cellular process;regulation of cyclic nucleotide biosynthetic process;regulation of cyclic nucleotide metabolic process;regulation of intracellular protein kinase cascade;regulation of metabolic process;regulation of nitrogen compound metabolic process;regulation of nucleobase-containing compound metabolic process;regulation of nucleotide biosynthetic process;regulation of nucleotide metabolic process;regulation of primary metabolic process;regulation of protein kinase A signaling cascade;regulation of protein kinase C signaling cascade;regulation of response to stimulus;regulation of signal transduction;regulation of signaling;response to stimulus;signal transduction;transport	adenylate cyclase binding;binding;enzyme binding;protein binding;protein complex scaffold;receptor signaling complex scaffold activity;structural molecule activity	adherens junction;anchoring junction;cell junction;cell part;cell-substrate adherens junction;cell-substrate junction;cytoplasm;cytoskeleton;focal adhesion;intracellular non-membrane-bounded organelle;intracellular organelle;intracellular part;membrane;non-membrane-bounded organelle;organelle;plasma membrane		Alternativesplicing;Completeproteome;Cytoplasm;Cytoskeleton;Lipoprotein;Myristate;Phosphoprotein;Referenceproteome;Repeat	G protein-coupled receptor kinase 1 substrate motif;MDC1 BRCT domain binding motif;Plk1 PBD domain binding motif	Akap12		+					Arg_starv_3h_0h	0.883	NaN	1	0	NaN	1.87072	0.0137417	1.86737	2.91912	NaN	1	0	NaN	NaN	1	0	NaN	NaN	1	0	NaN	NaN	1	0	NaN	Not Defined	6;7;9;11;12;16;19;20	Q9WTQ5	Mus musculus	A-kinase anchor protein 12	Q9WTQ5	AKA12_MOUSE	SATLSSTESTASGMQDEVR	626	_SATLSSTESTAS[Phospho (STY)]GM[Oxidation (M)]QDEVR_.3	_S[Phospho (STY): 13%]AT[Phospho (STY): 3.6%]LS[Phospho (STY): 21.2%]S[Phospho (STY): 22.6%]T[Phospho (STY): 24.1%]ES[Phospho (STY): 14.2%]T[Phospho (STY): 0.8%]AS[Phospho (STY): 0.5%]GM[Oxidation (M): 100%]QDEVR_;_S[Phospho (STY): 0.4%]AT[Phospho (STY): 0.9%]LS[Phospho (STY): 27.1%]S[Phospho (STY): 28.9%]T[Phospho (STY): 30.9%]ES[Phospho (STY): 9%]T[Phospho (STY): 0.5%]AS[Phospho (STY): 2.3%]GM[Oxidation (M): 100%]QDEVR_;_S[Phospho (STY): 1.9%]AT[Phospho (STY): 0.5%]LS[Phospho (STY): 1.4%]S[Phospho (STY): 4.4%]T[Phospho (STY): 52.2%]ES[Phospho (STY): 4%]T[Phospho (STY): 3.9%]AS[Phospho (STY): 31.7%]GM[Oxidation (M): 100%]QDEVR_;_S[Phospho (STY): 2.3%]AT[Phospho (STY): 6.1%]LS[Phospho (STY): 7.4%]S[Phospho (STY): 31.2%]T[Phospho (STY): 34.4%]ES[Phospho (STY): 2%]T[Phospho (STY): 8.3%]AS[Phospho (STY): 8.3%]GM[Oxidation (M): 100%]QDEVR_;_S[Phospho (STY): 0.4%]AT[Phospho (STY): 0.1%]LS[Phospho (STY): 0.2%]S[Phospho (STY): 35.3%]T[Phospho (STY): 39.2%]ES[Phospho (STY): 19.1%]T[Phospho (STY): 3%]AS[Phospho (STY): 2.7%]GM[Oxidation (M): 100%]QDEVR_;_S[Phospho (STY): 0.8%]AT[Phospho (STY): 0.2%]LS[Phospho (STY): 0.1%]S[Phospho (STY): 7.6%]T[Phospho (STY): 88.3%]ES[Phospho (STY): 2.8%]T[Phospho (STY): 0.1%]AS[Phospho (STY): 0%]GM[Oxidation (M): 100%]QDEVR_;_S[Phospho (STY): 27.3%]AT[Phospho (STY): 7.2%]LS[Phospho (STY): 4.8%]S[Phospho (STY): 26.1%]T[Phospho (STY): 28.6%]ES[Phospho (STY): 2.3%]T[Phospho (STY): 2.5%]AS[Phospho (STY): 1.1%]GM[Oxidation (M): 100%]QDEVR_;_S[Phospho (STY): 0%]AT[Phospho (STY): 0.1%]LS[Phospho (STY): 0.1%]S[Phospho (STY): 16.6%]T[Phospho (STY): 80.8%]ES[Phospho (STY): 1.4%]T[Phospho (STY): 0.5%]AS[Phospho (STY): 0.6%]GM[Oxidation (M): 100%]QDEVR_	0.00534290913492441;0.0226001460105181;0.317398488521576;0.0829251259565353;0.0270208194851875;0.000339372520102188;0.0109190195798874;0.00559291476383805	13.3886632919312;15.5302495956421;23.4289569854736;21.051139831543;23.3472137451172;19.9067878723145;18.1679744720459;20.3572254180908	1;3;5;6;7;9;10;12	0.13;0.04;0.21;0.23;0.24;0.14;0.01;0;0.27;0.29;0.31;0.09;0.02;0.52;0.32;0.06;0.07;0.34;0.08;0.35;0.39;0.19;0.03;0.88;0.05;0.26;0.17;0.81	S;T	1.00355307928097;1.03008597280568;0.903526127935845;0.989934206381758;0.998201724568936;1.1313926177098;0.821149991364511;0.869884504051217	FALSE	1	_SATLSST[Phospho (STY)]ESTASGM[Oxidation (M)]QDEVR_.3	Akap12_T632_M1	1	KEEELDKVKSATLSSTESTASGMQDEVRAVG	T
24.6182	23.0145	19.2269	22.1645	12.7284	18.7332	21.4195	17.1507	11.9158	24.2779	17.2775	23.0576	12.8955	11.6362	12.9085	13.1109	12.9056	23.4564	12.3171	12.317	21.4061	17.4779	23.6983	12.8708	25.5629	22.5893	11.247	12.4532	biological regulation;cellular process;cellular response to stimulus;establishment of localization;establishment of localization in cell;establishment of protein localization;intracellular protein transport;intracellular transport;positive regulation of biological process;positive regulation of biosynthetic process;positive regulation of cAMP biosynthetic process;positive regulation of cAMP metabolic process;positive regulation of cell communication;positive regulation of cellular biosynthetic process;positive regulation of cellular metabolic process;positive regulation of cellular process;positive regulation of cyclic nucleotide biosynthetic process;positive regulation of cyclic nucleotide metabolic process;positive regulation of intracellular protein kinase cascade;positive regulation of metabolic process;positive regulation of nitrogen compound metabolic process;positive regulation of nucleobase-containing compound metabolic process;positive regulation of nucleotide biosynthetic process;positive regulation of nucleotide metabolic process;positive regulation of protein kinase A signaling cascade;positive regulation of response to stimulus;positive regulation of signal transduction;positive regulation of signaling;protein targeting;protein transport;regulation of biological process;regulation of biosynthetic process;regulation of cAMP biosynthetic process;regulation of cAMP metabolic process;regulation of cell communication;regulation of cellular biosynthetic process;regulation of cellular metabolic process;regulation of cellular process;regulation of cyclic nucleotide biosynthetic process;regulation of cyclic nucleotide metabolic process;regulation of intracellular protein kinase cascade;regulation of metabolic process;regulation of nitrogen compound metabolic process;regulation of nucleobase-containing compound metabolic process;regulation of nucleotide biosynthetic process;regulation of nucleotide metabolic process;regulation of primary metabolic process;regulation of protein kinase A signaling cascade;regulation of protein kinase C signaling cascade;regulation of response to stimulus;regulation of signal transduction;regulation of signaling;response to stimulus;signal transduction;transport	adenylate cyclase binding;binding;enzyme binding;protein binding;protein complex scaffold;receptor signaling complex scaffold activity;structural molecule activity	adherens junction;anchoring junction;cell junction;cell part;cell-substrate adherens junction;cell-substrate junction;cytoplasm;cytoskeleton;focal adhesion;intracellular non-membrane-bounded organelle;intracellular organelle;intracellular part;membrane;non-membrane-bounded organelle;organelle;plasma membrane		Alternativesplicing;Completeproteome;Cytoplasm;Cytoskeleton;Lipoprotein;Myristate;Phosphoprotein;Referenceproteome;Repeat	G protein-coupled receptor kinase 1 substrate motif;MDC1 BRCT domain binding motif;Plk1 PBD domain binding motif	Akap12			+	+			Arg_starv_10h_0h;Leu_starv_1h_0h	0.998	1.16357	0.0945322	-4.74807	-2.11678	0.4591	0.281325	-3.12382	-0.986944	3.73688	0.00213523	-9.61824	-7.5149	1.25226	0.0382856	-7.00699	-2.28728	0.61163	0.172598	-3.39274	-1.2427	0.526547	0.264293	-4.2929	-1.11116	Not Defined	8;13;3;6;7;8;11;18;21;22;23;26;1;2;4;6;10;12;18;21;25;19;28	Q9WTQ5	Mus musculus	A-kinase anchor protein 12	Q9WTQ5	AKA12_MOUSE	SATLSSTESTASGMQDEVR	626	_S[Phospho (STY)]ATLS[Phospho (STY)]STESTASGM[Oxidation (M)]QDEVR_.2;_S[Phospho (STY)]ATLSS[Phospho (STY)]TESTASGM[Oxidation (M)]QDEVR_.2;_SATLS[Phospho (STY)]S[Phospho (STY)]TESTASGM[Oxidation (M)]QDEVR_.2;_SATLS[Phospho (STY)]S[Phospho (STY)]TESTASGM[Oxidation (M)]QDEVR_.2;_S[Phospho (STY)]ATLS[Phospho (STY)]STESTASGM[Oxidation (M)]QDEVR_.2;_S[Phospho (STY)]ATLSSTESTAS[Phospho (STY)]GM[Oxidation (M)]QDEVR_.2;_SATLSSTEST[Phospho (STY)]AS[Phospho (STY)]GM[Oxidation (M)]QDEVR_.2;_SATLS[Phospho (STY)]STESTAS[Phospho (STY)]GM[Oxidation (M)]QDEVR_.2;_SATLSST[Phospho (STY)]ESTAS[Phospho (STY)]GM[Oxidation (M)]QDEVR_.2;_S[Phospho (STY)]ATLSS[Phospho (STY)]TESTASGM[Oxidation (M)]QDEVR_.2;_SATLSSTES[Phospho (STY)]TAS[Phospho (STY)]GM[Oxidation (M)]QDEVR_.2;_SATLSSTES[Phospho (STY)]T[Phospho (STY)]ASGM[Oxidation (M)]QDEVR_.2;_SATLSST[Phospho (STY)]EST[Phospho (STY)]ASGM[Oxidation (M)]QDEVR_.2;_SATLSS[Phospho (STY)]TESTAS[Phospho (STY)]GM[Oxidation (M)]QDEVR_.2;_SATLS[Phospho (STY)]STESTAS[Phospho (STY)]GM[Oxidation (M)]QDEVR_.3;_S[Phospho (STY)]ATLSSTESTAS[Phospho (STY)]GM[Oxidation (M)]QDEVR_.3;_SATLSSTEST[Phospho (STY)]AS[Phospho (STY)]GM[Oxidation (M)]QDEVR_.3;_SATLSSTES[Phospho (STY)]TAS[Phospho (STY)]GM[Oxidation (M)]QDEVR_.3;_SATLSS[Phospho (STY)]TESTAS[Phospho (STY)]GM[Oxidation (M)]QDEVR_.3;_SATLSST[Phospho (STY)]ESTAS[Phospho (STY)]GM[Oxidation (M)]QDEVR_.3;_SATLS[Phospho (STY)]S[Phospho (STY)]TESTASGM[Oxidation (M)]QDEVR_.2;_S[Phospho (STY)]ATLS[Phospho (STY)]STESTASGM[Oxidation (M)]QDEVR_.2	_S[Phospho (STY): 0%]AT[Phospho (STY): 0.2%]LS[Phospho (STY): 33.6%]S[Phospho (STY): 43.7%]T[Phospho (STY): 58.7%]ES[Phospho (STY): 61.2%]T[Phospho (STY): 2.2%]AS[Phospho (STY): 0.3%]GM[Oxidation (M): 100%]QDEVR_;_S[Phospho (STY): 0%]AT[Phospho (STY): 0.2%]LS[Phospho (STY): 32.5%]S[Phospho (STY): 42.2%]T[Phospho (STY): 60%]ES[Phospho (STY): 63%]T[Phospho (STY): 1.8%]AS[Phospho (STY): 0.2%]GM[Oxidation (M): 100%]QDEVR_;_S[Phospho (STY): 0%]AT[Phospho (STY): 0.1%]LS[Phospho (STY): 26%]S[Phospho (STY): 30.7%]T[Phospho (STY): 78.8%]ES[Phospho (STY): 57.8%]T[Phospho (STY): 1.3%]AS[Phospho (STY): 5.3%]GM[Oxidation (M): 100%]QDEVR_;_S[Phospho (STY): 34.4%]AT[Phospho (STY): 27.7%]LS[Phospho (STY): 37%]S[Phospho (STY): 59.4%]T[Phospho (STY): 41.5%]ES[Phospho (STY): 0%]T[Phospho (STY): 0%]AS[Phospho (STY): 0%]GM[Oxidation (M): 100%]QDEVR_;_S[Phospho (STY): 0.9%]AT[Phospho (STY): 1.7%]LS[Phospho (STY): 17.4%]S[Phospho (STY): 80%]T[Phospho (STY): 99.8%]ES[Phospho (STY): 0.3%]T[Phospho (STY): 0%]AS[Phospho (STY): 0%]GM[Oxidation (M): 100%]QDEVR_;_S[Phospho (STY): 0%]AT[Phospho (STY): 0%]LS[Phospho (STY): 3.2%]S[Phospho (STY): 99.1%]T[Phospho (STY): 97.7%]ES[Phospho (STY): 0%]T[Phospho (STY): 0%]AS[Phospho (STY): 0%]GM[Oxidation (M): 100%]QDEVR_;_S[Phospho (STY): 0%]AT[Phospho (STY): 0.3%]LS[Phospho (STY): 41.3%]S[Phospho (STY): 96%]T[Phospho (STY): 59.5%]ES[Phospho (STY): 2.9%]T[Phospho (STY): 0%]AS[Phospho (STY): 0%]GM[Oxidation (M): 100%]QDEVR_;_S[Phospho (STY): 0%]AT[Phospho (STY): 0%]LS[Phospho (STY): 11.5%]S[Phospho (STY): 63.3%]T[Phospho (STY): 69.2%]ES[Phospho (STY): 37.6%]T[Phospho (STY): 9.7%]AS[Phospho (STY): 8.7%]GM[Oxidation (M): 100%]QDEVR_;_S[Phospho (STY): 0%]AT[Phospho (STY): 0.5%]LS[Phospho (STY): 37.4%]S[Phospho (STY): 83.3%]T[Phospho (STY): 67.7%]ES[Phospho (STY): 10.9%]T[Phospho (STY): 0%]AS[Phospho (STY): 0.1%]GM[Oxidation (M): 100%]QDEVR_;_S[Phospho (STY): 0%]AT[Phospho (STY): 0.4%]LS[Phospho (STY): 34.9%]S[Phospho (STY): 82.8%]T[Phospho (STY): 69.3%]ES[Phospho (STY): 12.4%]T[Phospho (STY): 0.1%]AS[Phospho (STY): 0.1%]GM[Oxidation (M): 100%]QDEVR_;_S[Phospho (STY): 0%]AT[Phospho (STY): 0.5%]LS[Phospho (STY): 37.3%]S[Phospho (STY): 84.4%]T[Phospho (STY): 68.2%]ES[Phospho (STY): 9.6%]T[Phospho (STY): 0%]AS[Phospho (STY): 0.1%]GM[Oxidation (M): 100%]QDEVR_;_S[Phospho (STY): 0%]AT[Phospho (STY): 0.5%]LS[Phospho (STY): 36.1%]S[Phospho (STY): 83.1%]T[Phospho (STY): 68.6%]ES[Phospho (STY): 11.7%]T[Phospho (STY): 0%]AS[Phospho (STY): 0.1%]GM[Oxidation (M): 100%]QDEVR_;_S[Phospho (STY): 0%]AT[Phospho (STY): 0.5%]LS[Phospho (STY): 36.4%]S[Phospho (STY): 83.1%]T[Phospho (STY): 68.3%]ES[Phospho (STY): 11.6%]T[Phospho (STY): 0%]AS[Phospho (STY): 0.1%]GM[Oxidation (M): 100%]QDEVR_;_S[Phospho (STY): 0%]AT[Phospho (STY): 0.4%]LS[Phospho (STY): 35%]S[Phospho (STY): 82.8%]T[Phospho (STY): 69.2%]ES[Phospho (STY): 12.4%]T[Phospho (STY): 0.1%]AS[Phospho (STY): 0.1%]GM[Oxidation (M): 100%]QDEVR_;_S[Phospho (STY): 0%]AT[Phospho (STY): 0.6%]LS[Phospho (STY): 44.2%]S[Phospho (STY): 85.8%]T[Phospho (STY): 62.7%]ES[Phospho (STY): 6.7%]T[Phospho (STY): 0%]AS[Phospho (STY): 0%]GM[Oxidation (M): 100%]QDEVR_;_S[Phospho (STY): 0%]AT[Phospho (STY): 0.1%]LS[Phospho (STY): 3.7%]S[Phospho (STY): 98.9%]T[Phospho (STY): 96.9%]ES[Phospho (STY): 0.2%]T[Phospho (STY): 0.2%]AS[Phospho (STY): 0%]GM[Oxidation (M): 100%]QDEVR_;_S[Phospho (STY): 0%]AT[Phospho (STY): 10.7%]LS[Phospho (STY): 18.8%]S[Phospho (STY): 79.9%]T[Phospho (STY): 83%]ES[Phospho (STY): 7.5%]T[Phospho (STY): 0%]AS[Phospho (STY): 0%]GM[Oxidation (M): 100%]QDEVR_;_S[Phospho (STY): 0%]AT[Phospho (STY): 0%]LS[Phospho (STY): 1.5%]S[Phospho (STY): 70.8%]T[Phospho (STY): 73%]ES[Phospho (STY): 28%]T[Phospho (STY): 25.5%]AS[Phospho (STY): 1.2%]GM[Oxidation (M): 100%]QDEVR_;_S[Phospho (STY): 0%]AT[Phospho (STY): 0%]LS[Phospho (STY): 1.4%]S[Phospho (STY): 69.2%]T[Phospho (STY): 71.4%]ES[Phospho (STY): 29.7%]T[Phospho (STY): 27.1%]AS[Phospho (STY): 1.3%]GM[Oxidation (M): 100%]QDEVR_;_S[Phospho (STY): 0%]AT[Phospho (STY): 0%]LS[Phospho (STY): 4%]S[Phospho (STY): 53.5%]T[Phospho (STY): 71.6%]ES[Phospho (STY): 34.6%]T[Phospho (STY): 10.8%]AS[Phospho (STY): 25.4%]GM[Oxidation (M): 100%]QDEVR_;_S[Phospho (STY): 0%]AT[Phospho (STY): 0%]LS[Phospho (STY): 1.4%]S[Phospho (STY): 69.6%]T[Phospho (STY): 71.8%]ES[Phospho (STY): 29.2%]T[Phospho (STY): 26.7%]AS[Phospho (STY): 1.3%]GM[Oxidation (M): 100%]QDEVR_;_S[Phospho (STY): 0%]AT[Phospho (STY): 0%]LS[Phospho (STY): 20.3%]S[Phospho (STY): 65.9%]T[Phospho (STY): 51.7%]ES[Phospho (STY): 31%]T[Phospho (STY): 31%]AS[Phospho (STY): 0%]GM[Oxidation (M): 100%]QDEVR_;_S[Phospho (STY): 0.2%]AT[Phospho (STY): 0.4%]LS[Phospho (STY): 4.1%]S[Phospho (STY): 91.5%]T[Phospho (STY): 95.8%]ES[Phospho (STY): 5.6%]T[Phospho (STY): 1.9%]AS[Phospho (STY): 0.5%]GM[Oxidation (M): 100%]QDEVR_;_S[Phospho (STY): 0.1%]AT[Phospho (STY): 0.2%]LS[Phospho (STY): 4.1%]S[Phospho (STY): 91.9%]T[Phospho (STY): 96.1%]ES[Phospho (STY): 5.4%]T[Phospho (STY): 1.7%]AS[Phospho (STY): 0.4%]GM[Oxidation (M): 100%]QDEVR_;_S[Phospho (STY): 0.6%]AT[Phospho (STY): 1.3%]LS[Phospho (STY): 35.1%]S[Phospho (STY): 63.5%]T[Phospho (STY): 99.4%]ES[Phospho (STY): 0%]T[Phospho (STY): 0%]AS[Phospho (STY): 0%]GM[Oxidation (M): 100%]QDEVR_;_S[Phospho (STY): 0.2%]AT[Phospho (STY): 0.3%]LS[Phospho (STY): 46.6%]S[Phospho (STY): 59.1%]T[Phospho (STY): 92%]ES[Phospho (STY): 1.6%]T[Phospho (STY): 0.1%]AS[Phospho (STY): 0%]GM[Oxidation (M): 100%]QDEVR_;_S[Phospho (STY): 0.2%]AT[Phospho (STY): 3%]LS[Phospho (STY): 39.9%]S[Phospho (STY): 64.4%]T[Phospho (STY): 91.8%]ES[Phospho (STY): 0.7%]T[Phospho (STY): 0%]AS[Phospho (STY): 0%]GM[Oxidation (M): 100%]QDEVR_;_S[Phospho (STY): 0.2%]AT[Phospho (STY): 3%]LS[Phospho (STY): 39.8%]S[Phospho (STY): 64.4%]T[Phospho (STY): 91.8%]ES[Phospho (STY): 0.7%]T[Phospho (STY): 0%]AS[Phospho (STY): 0%]GM[Oxidation (M): 100%]QDEVR_;_S[Phospho (STY): 0.2%]AT[Phospho (STY): 0.2%]LS[Phospho (STY): 48%]S[Phospho (STY): 57.8%]T[Phospho (STY): 92.2%]ES[Phospho (STY): 1.6%]T[Phospho (STY): 0.1%]AS[Phospho (STY): 0%]GM[Oxidation (M): 100%]QDEVR_;_S[Phospho (STY): 0.2%]AT[Phospho (STY): 0.2%]LS[Phospho (STY): 47.9%]S[Phospho (STY): 57.8%]T[Phospho (STY): 92.2%]ES[Phospho (STY): 1.6%]T[Phospho (STY): 0.1%]AS[Phospho (STY): 0%]GM[Oxidation (M): 100%]QDEVR_;_S[Phospho (STY): 0.1%]AT[Phospho (STY): 0.2%]LS[Phospho (STY): 20.6%]S[Phospho (STY): 62.2%]T[Phospho (STY): 80.5%]ES[Phospho (STY): 19.1%]T[Phospho (STY): 9.9%]AS[Phospho (STY): 7.3%]GM[Oxidation (M): 100%]QDEVR_;_S[Phospho (STY): 0.1%]AT[Phospho (STY): 0.1%]LS[Phospho (STY): 20%]S[Phospho (STY): 60.8%]T[Phospho (STY): 79.3%]ES[Phospho (STY): 20.7%]T[Phospho (STY): 10.6%]AS[Phospho (STY): 8.4%]GM[Oxidation (M): 100%]QDEVR_;_S[Phospho (STY): 0.7%]AT[Phospho (STY): 0.8%]LS[Phospho (STY): 41.4%]S[Phospho (STY): 61.9%]T[Phospho (STY): 90.9%]ES[Phospho (STY): 2.4%]T[Phospho (STY): 1.4%]AS[Phospho (STY): 0.4%]GM[Oxidation (M): 100%]QDEVR_;_S[Phospho (STY): 0.5%]AT[Phospho (STY): 0.7%]LS[Phospho (STY): 41.4%]S[Phospho (STY): 62.2%]T[Phospho (STY): 91%]ES[Phospho (STY): 2.4%]T[Phospho (STY): 1.4%]AS[Phospho (STY): 0.4%]GM[Oxidation (M): 100%]QDEVR_;_S[Phospho (STY): 0.7%]AT[Phospho (STY): 0.9%]LS[Phospho (STY): 41.4%]S[Phospho (STY): 61.9%]T[Phospho (STY): 91%]ES[Phospho (STY): 2.4%]T[Phospho (STY): 1.4%]AS[Phospho (STY): 0.4%]GM[Oxidation (M): 100%]QDEVR_;_S[Phospho (STY): 0.7%]AT[Phospho (STY): 0.8%]LS[Phospho (STY): 41.5%]S[Phospho (STY): 61.9%]T[Phospho (STY): 91%]ES[Phospho (STY): 2.4%]T[Phospho (STY): 1.4%]AS[Phospho (STY): 0.4%]GM[Oxidation (M): 100%]QDEVR_;_S[Phospho (STY): 0.7%]AT[Phospho (STY): 0.9%]LS[Phospho (STY): 41.4%]S[Phospho (STY): 61.8%]T[Phospho (STY): 91%]ES[Phospho (STY): 2.4%]T[Phospho (STY): 1.4%]AS[Phospho (STY): 0.4%]GM[Oxidation (M): 100%]QDEVR_;_S[Phospho (STY): 0%]AT[Phospho (STY): 1.6%]LS[Phospho (STY): 17.1%]S[Phospho (STY): 52.3%]T[Phospho (STY): 73.4%]ES[Phospho (STY): 46.2%]T[Phospho (STY): 9.4%]AS[Phospho (STY): 0%]GM[Oxidation (M): 100%]QDEVR_;_S[Phospho (STY): 0%]AT[Phospho (STY): 1.3%]LS[Phospho (STY): 16.6%]S[Phospho (STY): 51.6%]T[Phospho (STY): 72.7%]ES[Phospho (STY): 47.9%]T[Phospho (STY): 9.8%]AS[Phospho (STY): 0%]GM[Oxidation (M): 100%]QDEVR_;_S[Phospho (STY): 0%]AT[Phospho (STY): 1.3%]LS[Phospho (STY): 16.7%]S[Phospho (STY): 51.7%]T[Phospho (STY): 72.8%]ES[Phospho (STY): 47.7%]T[Phospho (STY): 9.8%]AS[Phospho (STY): 0%]GM[Oxidation (M): 100%]QDEVR_;_S[Phospho (STY): 0%]AT[Phospho (STY): 1.3%]LS[Phospho (STY): 16.3%]S[Phospho (STY): 50.9%]T[Phospho (STY): 72.3%]ES[Phospho (STY): 49.3%]T[Phospho (STY): 9.8%]AS[Phospho (STY): 0%]GM[Oxidation (M): 100%]QDEVR_;_S[Phospho (STY): 3.3%]AT[Phospho (STY): 4.6%]LS[Phospho (STY): 27%]S[Phospho (STY): 53.8%]T[Phospho (STY): 84.2%]ES[Phospho (STY): 17.2%]T[Phospho (STY): 6.5%]AS[Phospho (STY): 3.4%]GM[Oxidation (M): 100%]QDEVR_;_S[Phospho (STY): 3.1%]AT[Phospho (STY): 4.1%]LS[Phospho (STY): 23.2%]S[Phospho (STY): 54.6%]T[Phospho (STY): 83.9%]ES[Phospho (STY): 18%]T[Phospho (STY): 8%]AS[Phospho (STY): 5%]GM[Oxidation (M): 100%]QDEVR_;_S[Phospho (STY): 3.2%]AT[Phospho (STY): 4.1%]LS[Phospho (STY): 22.9%]S[Phospho (STY): 53.9%]T[Phospho (STY): 83.4%]ES[Phospho (STY): 18.4%]T[Phospho (STY): 8.6%]AS[Phospho (STY): 5.6%]GM[Oxidation (M): 100%]QDEVR_;_S[Phospho (STY): 0%]AT[Phospho (STY): 0%]LS[Phospho (STY): 9%]S[Phospho (STY): 85.5%]T[Phospho (STY): 81.4%]ES[Phospho (STY): 4.5%]T[Phospho (STY): 9%]AS[Phospho (STY): 10.6%]GM[Oxidation (M): 100%]QDEVR_;_S[Phospho (STY): 0%]AT[Phospho (STY): 0%]LS[Phospho (STY): 9.4%]S[Phospho (STY): 86.8%]T[Phospho (STY): 82.4%]ES[Phospho (STY): 4.2%]T[Phospho (STY): 7.9%]AS[Phospho (STY): 9.3%]GM[Oxidation (M): 100%]QDEVR_;_S[Phospho (STY): 0%]AT[Phospho (STY): 0%]LS[Phospho (STY): 9.1%]S[Phospho (STY): 85.9%]T[Phospho (STY): 81.8%]ES[Phospho (STY): 4.4%]T[Phospho (STY): 8.6%]AS[Phospho (STY): 10.2%]GM[Oxidation (M): 100%]QDEVR_;_S[Phospho (STY): 0%]AT[Phospho (STY): 0%]LS[Phospho (STY): 9.1%]S[Phospho (STY): 85.7%]T[Phospho (STY): 81.6%]ES[Phospho (STY): 4.4%]T[Phospho (STY): 8.8%]AS[Phospho (STY): 10.4%]GM[Oxidation (M): 100%]QDEVR_;_S[Phospho (STY): 0%]AT[Phospho (STY): 0%]LS[Phospho (STY): 9.1%]S[Phospho (STY): 85.7%]T[Phospho (STY): 81.5%]ES[Phospho (STY): 4.4%]T[Phospho (STY): 8.8%]AS[Phospho (STY): 10.4%]GM[Oxidation (M): 100%]QDEVR_;_S[Phospho (STY): 0%]AT[Phospho (STY): 0.1%]LS[Phospho (STY): 31.3%]S[Phospho (STY): 68.5%]T[Phospho (STY): 98.9%]ES[Phospho (STY): 0.1%]T[Phospho (STY): 0.6%]AS[Phospho (STY): 0.6%]GM[Oxidation (M): 100%]QDEVR_;_S[Phospho (STY): 0%]AT[Phospho (STY): 0.2%]LS[Phospho (STY): 3.3%]S[Phospho (STY): 99.1%]T[Phospho (STY): 96.8%]ES[Phospho (STY): 0.3%]T[Phospho (STY): 0.1%]AS[Phospho (STY): 0.3%]GM[Oxidation (M): 100%]QDEVR_;_S[Phospho (STY): 0%]AT[Phospho (STY): 0.2%]LS[Phospho (STY): 3.2%]S[Phospho (STY): 99.1%]T[Phospho (STY): 96.9%]ES[Phospho (STY): 0.3%]T[Phospho (STY): 0.1%]AS[Phospho (STY): 0.3%]GM[Oxidation (M): 100%]QDEVR_;_S[Phospho (STY): 0.1%]AT[Phospho (STY): 0.4%]LS[Phospho (STY): 94.5%]S[Phospho (STY): 29.2%]T[Phospho (STY): 65.7%]ES[Phospho (STY): 3.7%]T[Phospho (STY): 1.9%]AS[Phospho (STY): 4.5%]GM[Oxidation (M): 100%]QDEVR_;_S[Phospho (STY): 0%]AT[Phospho (STY): 0%]LS[Phospho (STY): 65.5%]S[Phospho (STY): 28.2%]T[Phospho (STY): 87.4%]ES[Phospho (STY): 9.5%]T[Phospho (STY): 6.7%]AS[Phospho (STY): 2.7%]GM[Oxidation (M): 100%]QDEVR_;_S[Phospho (STY): 0%]AT[Phospho (STY): 0%]LS[Phospho (STY): 82.2%]S[Phospho (STY): 25.1%]T[Phospho (STY): 85.9%]ES[Phospho (STY): 3.5%]T[Phospho (STY): 3.1%]AS[Phospho (STY): 0.3%]GM[Oxidation (M): 100%]QDEVR_	5.92669894103892E-05;6.01455321884714E-05;0.26047819852829;0.370073407888412;0.173732444643974;0.000102582343970425;0.412501394748688;0.114994868636131;2.73599653155543E-06;0.000510565121658146;0.000582167878746986;0.000757695932406932;2.61603986473347E-06;0.000895425560884178;0.000522506656125188;0.000522506306879222;0.000895424804184586;0.441681504249573;4.95326639793348E-05;0.188206151127815;1.75057461859751E-08;0.0129344863817096;5.30001265097724E-10;0.0125538511201739;0.266937017440796;0.266936838626862;0.0125538455322385;2.84300551850469E-11;0.0053537106141448;0.00107828481122851;7.26955840946175E-05;6.75622795824893E-05;0.000377263670088723;4.87675461045001E-05;4.8765548854135E-05;4.85973250761162E-05;0.000359578029019758;0.000358064513420686;0.0014117460232228;0.0840587019920349;0.0840586498379707;0.00391283072531223;0.00402430258691311;0.00391056248918176;0.00390061107464135;0.00391055969521403;0.00391376717016101;0.00014251827087719;2.87844577542273E-05;0.000188152669579722;0.000187903497135267;0.000188152436749078;0.000180204893695191;0.0336824581027031;0.0499918013811111;0.0562596544623375;0.0898225679993629;1.10806795419194E-05;0.0864627063274384;0.0440586805343628;0.101811401546001;0.104392044246197;0.00144060142338276;0.00273575913161039;3.6196692235535E-05;0.000747755751945078;0.00276078144088387;0.00289569376036525;0.00285902223549783;0.29164132475853;2.47627269800432E-07;0.251079350709915	34.7606239318848;33.8412742614746;43.3655471801758;44.6888236999512;42.3583335876465;52.3327255249023;46.2228698730469;48.055233001709;30.9615154266357;45.9919967651367;41.7480392456055;45.415153503418;40.4943313598633;40.7215995788574;39.0949211120605;44.2746124267578;44.8188972473145;51.5765991210938;37.2630653381348;50.7878341674805;10.6586446762085;42.5831565856934;25.4406356811523;45.6692047119141;48.7666091918945;39.7901611328125;29.7330780029297;14.2764797210693;43.0370178222656;39.304874420166;56.3280601501465;60.7043685913086;21.8583393096924;24.1090431213379;33.2639617919922;32.0155372619629;22.831075668335;23.2039318084717;30.531852722168;42.0176887512207;37.5604438781738;21.9302577972412;18.6890964508057;26.5858211517334;25.3622150421143;22.5544757843018;23.0867652893066;28.7259635925293;21.8738803863525;33.8074226379395;32.671085357666;30.591646194458;31.3807163238525;42.1226463317871;50.2829399108887;47.6265754699707;35.1262817382813;26.7694530487061;43.3853492736816;42.1773490905762;38.2416152954102;39.5669822692871;46.0202789306641;42.681079864502;36.6851119995117;51.100700378418;52.6533851623535;47.9437522888184;49.4965972900391;44.341064453125;36.1970329284668;50.2365455627441	1;3;5;6;7;9;10;12	0;0.34;0.44;0.59;0.61;0.02;0.32;0.42;0.6;0.63;0.26;0.31;0.79;0.58;0.01;0.05;0.34;0.28;0.37;0.59;0.41;0;0.01;0.02;0.17;0.8;1;0.03;0.99;0.98;0.96;0.6;0.11;0.63;0.69;0.38;0.1;0.09;0.83;0.68;0.35;0.12;0.84;0.36;0.44;0.86;0.07;0.04;0.97;0.19;0.08;0.71;0.73;0.25;0.3;0.27;0.53;0.72;0.7;0.29;0.2;0.66;0.52;0.31;0;0.04;0.92;0.96;0.06;0.02;0.01;0.05;0.35;0.63;0.99;0.47;0.59;0.03;0.4;0.64;0.48;0.58;0.21;0.62;0.81;0.19;0.1;0.07;0.2;0.61;0.79;0.11;0.08;0.41;0.91;0.17;0.52;0.73;0.46;0.09;0.16;0.51;0.72;0.49;0.27;0.54;0.84;0.23;0.55;0.18;0.83;0.85;0.87;0.82;0.86;0.31;0.68;0.97;0;0.94;0.29;0.66;0.04;0.02;0.28;0.87;0.1;0.07;0.03;0.82;0.25;0.86	S;T	1.01885146219869;1.12407522531567;0.931626085544193;1.00355307928097;1.03008597280568;1.01885146219869;0.989934206381758;0.860619711494534;0.956342662566163;0.935263051824687;0.942972973343381;1.14354133329914;1.01772685063928;1.00874414370979;0.96148209032886;1.00355307928097;0.880763799036661;0.998201724568936;0.860619711494534;0.956342662566163;1.57775114150951;0.821149991364511;1.10012321133704	FALSE	2	_SATLSST[Phospho (STY)]ES[Phospho (STY)]TASGM[Oxidation (M)]QDEVR_.2;_SATLSS[Phospho (STY)]T[Phospho (STY)]ESTASGM[Oxidation (M)]QDEVR_.2;_SATLSS[Phospho (STY)]T[Phospho (STY)]ESTASGM[Oxidation (M)]QDEVR_.3;_SATLS[Phospho (STY)]ST[Phospho (STY)]ESTASGM[Oxidation (M)]QDEVR_.2	Akap12_T632_M2	4	KEEELDKVKSATLSSTESTASGMQDEVRAVG	T
18.9591	11.7616	21.7422	24.4999	21.0435	23.6308	22.5953	24.4924	11.0744	10.9985	20.5	19.1856	23.0441	12.0561	12.8998	21.8889	21.1505	16.8926	22.4152	20.747	21.4153	24.7687	20.1395	21.067	22.7723	11.5964	21.5677	21.2948	biological regulation;cellular process;cellular response to stimulus;establishment of localization;establishment of localization in cell;establishment of protein localization;intracellular protein transport;intracellular transport;positive regulation of biological process;positive regulation of biosynthetic process;positive regulation of cAMP biosynthetic process;positive regulation of cAMP metabolic process;positive regulation of cell communication;positive regulation of cellular biosynthetic process;positive regulation of cellular metabolic process;positive regulation of cellular process;positive regulation of cyclic nucleotide biosynthetic process;positive regulation of cyclic nucleotide metabolic process;positive regulation of intracellular protein kinase cascade;positive regulation of metabolic process;positive regulation of nitrogen compound metabolic process;positive regulation of nucleobase-containing compound metabolic process;positive regulation of nucleotide biosynthetic process;positive regulation of nucleotide metabolic process;positive regulation of protein kinase A signaling cascade;positive regulation of response to stimulus;positive regulation of signal transduction;positive regulation of signaling;protein targeting;protein transport;regulation of biological process;regulation of biosynthetic process;regulation of cAMP biosynthetic process;regulation of cAMP metabolic process;regulation of cell communication;regulation of cellular biosynthetic process;regulation of cellular metabolic process;regulation of cellular process;regulation of cyclic nucleotide biosynthetic process;regulation of cyclic nucleotide metabolic process;regulation of intracellular protein kinase cascade;regulation of metabolic process;regulation of nitrogen compound metabolic process;regulation of nucleobase-containing compound metabolic process;regulation of nucleotide biosynthetic process;regulation of nucleotide metabolic process;regulation of primary metabolic process;regulation of protein kinase A signaling cascade;regulation of protein kinase C signaling cascade;regulation of response to stimulus;regulation of signal transduction;regulation of signaling;response to stimulus;signal transduction;transport	adenylate cyclase binding;binding;enzyme binding;protein binding;protein complex scaffold;receptor signaling complex scaffold activity;structural molecule activity	adherens junction;anchoring junction;cell junction;cell part;cell-substrate adherens junction;cell-substrate junction;cytoplasm;cytoskeleton;focal adhesion;intracellular non-membrane-bounded organelle;intracellular organelle;intracellular part;membrane;non-membrane-bounded organelle;organelle;plasma membrane		Alternativesplicing;Completeproteome;Cytoplasm;Cytoskeleton;Lipoprotein;Myristate;Phosphoprotein;Referenceproteome;Repeat	MAPKAPK2 kinase substrate motif;MDC1 BRCT domain binding motif;Plk1 PBD domain binding motif	Akap12								0.999	0.619999	0.276436	3.69978	1.26001	0.456736	0.280714	-3.80108	-0.988432	0.172058	0.614214	-1.76847	-0.432736	0.133989	0.723864	1.06061	0.34377	0.391417	0.346681	2.60695	0.863789	0.00595803	0.988511	0.0670905	0.0173409	Not Defined	4;6;7;8;11;12;13;19;22;21;23;1;3;5;15;16;17;18;20;21;24;25;27;28;1;11;12;20;23;24	Q9WTQ5	Mus musculus	A-kinase anchor protein 12	Q9WTQ5	AKA12_MOUSE	SATLSSTESTASGMQDEVR	626	_S[Phospho (STY)]ATLSSTESTAS[Phospho (STY)]GM[Oxidation (M)]QDEVR_.2;_SATLSSTEST[Phospho (STY)]AS[Phospho (STY)]GM[Oxidation (M)]QDEVR_.2;_SATLS[Phospho (STY)]STESTAS[Phospho (STY)]GM[Oxidation (M)]QDEVR_.2;_SATLSSTES[Phospho (STY)]TAS[Phospho (STY)]GM[Oxidation (M)]QDEVR_.2;_SATLSSTES[Phospho (STY)]T[Phospho (STY)]ASGM[Oxidation (M)]QDEVR_.2;_SATLSST[Phospho (STY)]EST[Phospho (STY)]ASGM[Oxidation (M)]QDEVR_.2;_SATLSS[Phospho (STY)]TESTAS[Phospho (STY)]GM[Oxidation (M)]QDEVR_.2;_SATLSST[Phospho (STY)]ESTAS[Phospho (STY)]GM[Oxidation (M)]QDEVR_.2;_S[Phospho (STY)]ATLS[Phospho (STY)]STESTASGM[Oxidation (M)]QDEVR_.2;_S[Phospho (STY)]ATLSS[Phospho (STY)]TESTASGM[Oxidation (M)]QDEVR_.2;_SATLS[Phospho (STY)]S[Phospho (STY)]TESTASGM[Oxidation (M)]QDEVR_.2;_SATLS[Phospho (STY)]STESTAS[Phospho (STY)]GM[Oxidation (M)]QDEVR_.3;_S[Phospho (STY)]ATLSSTESTAS[Phospho (STY)]GM[Oxidation (M)]QDEVR_.3;_SATLSSTEST[Phospho (STY)]AS[Phospho (STY)]GM[Oxidation (M)]QDEVR_.3;_SATLSS[Phospho (STY)]TESTAS[Phospho (STY)]GM[Oxidation (M)]QDEVR_.3;_SATLSST[Phospho (STY)]ESTAS[Phospho (STY)]GM[Oxidation (M)]QDEVR_.3;_SATLSSTES[Phospho (STY)]TAS[Phospho (STY)]GM[Oxidation (M)]QDEVR_.3;_SATLS[Phospho (STY)]STESTAS[Phospho (STY)]GM[Oxidation (M)]QDEVR_.2;_S[Phospho (STY)]ATLSSTESTAS[Phospho (STY)]GM[Oxidation (M)]QDEVR_.2;_SATLSSTEST[Phospho (STY)]AS[Phospho (STY)]GM[Oxidation (M)]QDEVR_.2;_SATLSST[Phospho (STY)]ESTAS[Phospho (STY)]GM[Oxidation (M)]QDEVR_.2;_S[Phospho (STY)]ATLS[Phospho (STY)]STESTASGM[Oxidation (M)]QDEVR_.2;_S[Phospho (STY)]ATLSS[Phospho (STY)]TESTASGM[Oxidation (M)]QDEVR_.2;_SATLSSTES[Phospho (STY)]TAS[Phospho (STY)]GM[Oxidation (M)]QDEVR_.2;_SATLSSTES[Phospho (STY)]T[Phospho (STY)]ASGM[Oxidation (M)]QDEVR_.2;_SATLSST[Phospho (STY)]EST[Phospho (STY)]ASGM[Oxidation (M)]QDEVR_.2;_SATLSS[Phospho (STY)]TESTAS[Phospho (STY)]GM[Oxidation (M)]QDEVR_.2;_SATLS[Phospho (STY)]S[Phospho (STY)]TESTASGM[Oxidation (M)]QDEVR_.2;_SATLSS[Phospho (STY)]TESTAS[Phospho (STY)]GM[Oxidation (M)]QDEVR_.3;_S[Phospho (STY)]ATLSSTESTAS[Phospho (STY)]GM[Oxidation (M)]QDEVR_.3;_SATLSSTES[Phospho (STY)]TAS[Phospho (STY)]GM[Oxidation (M)]QDEVR_.3;_SATLSSTEST[Phospho (STY)]AS[Phospho (STY)]GM[Oxidation (M)]QDEVR_.3;_SATLS[Phospho (STY)]STESTAS[Phospho (STY)]GM[Oxidation (M)]QDEVR_.3;_SATLSST[Phospho (STY)]ESTAS[Phospho (STY)]GM[Oxidation (M)]QDEVR_.3	_S[Phospho (STY): 0%]AT[Phospho (STY): 0%]LS[Phospho (STY): 0%]S[Phospho (STY): 0%]T[Phospho (STY): 0%]ES[Phospho (STY): 3.9%]T[Phospho (STY): 98%]AS[Phospho (STY): 98%]GM[Oxidation (M): 100%]QDEVR_;_S[Phospho (STY): 0%]AT[Phospho (STY): 0%]LS[Phospho (STY): 0%]S[Phospho (STY): 0%]T[Phospho (STY): 0%]ES[Phospho (STY): 4.4%]T[Phospho (STY): 97.9%]AS[Phospho (STY): 97.7%]GM[Oxidation (M): 100%]QDEVR_;_S[Phospho (STY): 0%]AT[Phospho (STY): 0%]LS[Phospho (STY): 0%]S[Phospho (STY): 0%]T[Phospho (STY): 0%]ES[Phospho (STY): 4.1%]T[Phospho (STY): 97.9%]AS[Phospho (STY): 98%]GM[Oxidation (M): 100%]QDEVR_;_S[Phospho (STY): 0%]AT[Phospho (STY): 0%]LS[Phospho (STY): 0%]S[Phospho (STY): 0%]T[Phospho (STY): 0%]ES[Phospho (STY): 3.8%]T[Phospho (STY): 98.2%]AS[Phospho (STY): 98.1%]GM[Oxidation (M): 100%]QDEVR_;_S[Phospho (STY): 0%]AT[Phospho (STY): 0%]LS[Phospho (STY): 0.3%]S[Phospho (STY): 0.4%]T[Phospho (STY): 0.5%]ES[Phospho (STY): 26.9%]T[Phospho (STY): 75.8%]AS[Phospho (STY): 96.1%]GM[Oxidation (M): 100%]QDEVR_;_S[Phospho (STY): 0%]AT[Phospho (STY): 0%]LS[Phospho (STY): 0.3%]S[Phospho (STY): 0.4%]T[Phospho (STY): 0.6%]ES[Phospho (STY): 26.9%]T[Phospho (STY): 75.8%]AS[Phospho (STY): 96%]GM[Oxidation (M): 100%]QDEVR_;_S[Phospho (STY): 0%]AT[Phospho (STY): 0%]LS[Phospho (STY): 0.2%]S[Phospho (STY): 0.2%]T[Phospho (STY): 0.1%]ES[Phospho (STY): 32.3%]T[Phospho (STY): 68.7%]AS[Phospho (STY): 98.5%]GM[Oxidation (M): 100%]QDEVR_;_S[Phospho (STY): 0%]AT[Phospho (STY): 0%]LS[Phospho (STY): 0.1%]S[Phospho (STY): 0.1%]T[Phospho (STY): 0%]ES[Phospho (STY): 32.6%]T[Phospho (STY): 68.1%]AS[Phospho (STY): 99%]GM[Oxidation (M): 100%]QDEVR_;_S[Phospho (STY): 0%]AT[Phospho (STY): 0%]LS[Phospho (STY): 0%]S[Phospho (STY): 0%]T[Phospho (STY): 0%]ES[Phospho (STY): 56.5%]T[Phospho (STY): 69.1%]AS[Phospho (STY): 74.4%]GM[Oxidation (M): 100%]QDEVR_;_S[Phospho (STY): 0%]AT[Phospho (STY): 0%]LS[Phospho (STY): 0%]S[Phospho (STY): 0%]T[Phospho (STY): 0%]ES[Phospho (STY): 55.9%]T[Phospho (STY): 68.1%]AS[Phospho (STY): 76%]GM[Oxidation (M): 100%]QDEVR_;_S[Phospho (STY): 0%]AT[Phospho (STY): 0%]LS[Phospho (STY): 0%]S[Phospho (STY): 0%]T[Phospho (STY): 0%]ES[Phospho (STY): 55.4%]T[Phospho (STY): 66.4%]AS[Phospho (STY): 78.2%]GM[Oxidation (M): 100%]QDEVR_;_S[Phospho (STY): 0%]AT[Phospho (STY): 0%]LS[Phospho (STY): 0%]S[Phospho (STY): 0%]T[Phospho (STY): 0%]ES[Phospho (STY): 56.1%]T[Phospho (STY): 67.8%]AS[Phospho (STY): 76.1%]GM[Oxidation (M): 100%]QDEVR_;_S[Phospho (STY): 0%]AT[Phospho (STY): 0%]LS[Phospho (STY): 0%]S[Phospho (STY): 0%]T[Phospho (STY): 0%]ES[Phospho (STY): 39.7%]T[Phospho (STY): 60.5%]AS[Phospho (STY): 99.8%]GM[Oxidation (M): 100%]QDEVR_;_S[Phospho (STY): 0%]AT[Phospho (STY): 0%]LS[Phospho (STY): 0%]S[Phospho (STY): 0%]T[Phospho (STY): 0%]ES[Phospho (STY): 36.5%]T[Phospho (STY): 63.8%]AS[Phospho (STY): 99.8%]GM[Oxidation (M): 100%]QDEVR_;_S[Phospho (STY): 0%]AT[Phospho (STY): 0%]LS[Phospho (STY): 0%]S[Phospho (STY): 0%]T[Phospho (STY): 0%]ES[Phospho (STY): 40.3%]T[Phospho (STY): 59.9%]AS[Phospho (STY): 99.8%]GM[Oxidation (M): 100%]QDEVR_;_S[Phospho (STY): 0%]AT[Phospho (STY): 0%]LS[Phospho (STY): 0%]S[Phospho (STY): 0%]T[Phospho (STY): 0%]ES[Phospho (STY): 40%]T[Phospho (STY): 60.3%]AS[Phospho (STY): 99.7%]GM[Oxidation (M): 100%]QDEVR_;_S[Phospho (STY): 0%]AT[Phospho (STY): 0%]LS[Phospho (STY): 0%]S[Phospho (STY): 0%]T[Phospho (STY): 0%]ES[Phospho (STY): 41.3%]T[Phospho (STY): 59%]AS[Phospho (STY): 99.8%]GM[Oxidation (M): 100%]QDEVR_;_S[Phospho (STY): 0%]AT[Phospho (STY): 0%]LS[Phospho (STY): 3.4%]S[Phospho (STY): 19.1%]T[Phospho (STY): 16.3%]ES[Phospho (STY): 37.8%]T[Phospho (STY): 60.3%]AS[Phospho (STY): 63.1%]GM[Oxidation (M): 100%]QDEVR_;_S[Phospho (STY): 0%]AT[Phospho (STY): 0%]LS[Phospho (STY): 0%]S[Phospho (STY): 0%]T[Phospho (STY): 0%]ES[Phospho (STY): 26.6%]T[Phospho (STY): 75%]AS[Phospho (STY): 98.5%]GM[Oxidation (M): 100%]QDEVR_;_S[Phospho (STY): 0%]AT[Phospho (STY): 0%]LS[Phospho (STY): 0%]S[Phospho (STY): 0%]T[Phospho (STY): 0%]ES[Phospho (STY): 1.1%]T[Phospho (STY): 98.9%]AS[Phospho (STY): 100%]GM[Oxidation (M): 100%]QDEVR_;_S[Phospho (STY): 0%]AT[Phospho (STY): 0%]LS[Phospho (STY): 0%]S[Phospho (STY): 0%]T[Phospho (STY): 0%]ES[Phospho (STY): 1.2%]T[Phospho (STY): 98.8%]AS[Phospho (STY): 100%]GM[Oxidation (M): 100%]QDEVR_;_S[Phospho (STY): 0%]AT[Phospho (STY): 0%]LS[Phospho (STY): 0%]S[Phospho (STY): 0.1%]T[Phospho (STY): 0.9%]ES[Phospho (STY): 43.4%]T[Phospho (STY): 80.4%]AS[Phospho (STY): 75.1%]GM[Oxidation (M): 100%]QDEVR_;_S[Phospho (STY): 0%]AT[Phospho (STY): 0%]LS[Phospho (STY): 0%]S[Phospho (STY): 0%]T[Phospho (STY): 0.1%]ES[Phospho (STY): 8.9%]T[Phospho (STY): 91.1%]AS[Phospho (STY): 99.9%]GM[Oxidation (M): 100%]QDEVR_;_S[Phospho (STY): 0%]AT[Phospho (STY): 0%]LS[Phospho (STY): 0%]S[Phospho (STY): 0.1%]T[Phospho (STY): 0.9%]ES[Phospho (STY): 42.4%]T[Phospho (STY): 81%]AS[Phospho (STY): 75.6%]GM[Oxidation (M): 100%]QDEVR_;_S[Phospho (STY): 0%]AT[Phospho (STY): 0%]LS[Phospho (STY): 0%]S[Phospho (STY): 0.6%]T[Phospho (STY): 1.9%]ES[Phospho (STY): 36.8%]T[Phospho (STY): 85.7%]AS[Phospho (STY): 75.1%]GM[Oxidation (M): 100%]QDEVR_;_S[Phospho (STY): 0%]AT[Phospho (STY): 0%]LS[Phospho (STY): 0%]S[Phospho (STY): 0.1%]T[Phospho (STY): 1%]ES[Phospho (STY): 42.8%]T[Phospho (STY): 81%]AS[Phospho (STY): 75.2%]GM[Oxidation (M): 100%]QDEVR_;_S[Phospho (STY): 0%]AT[Phospho (STY): 0%]LS[Phospho (STY): 0%]S[Phospho (STY): 0%]T[Phospho (STY): 0.1%]ES[Phospho (STY): 8.8%]T[Phospho (STY): 91.2%]AS[Phospho (STY): 99.9%]GM[Oxidation (M): 100%]QDEVR_;_S[Phospho (STY): 0%]AT[Phospho (STY): 0%]LS[Phospho (STY): 9%]S[Phospho (STY): 23.7%]T[Phospho (STY): 32.4%]ES[Phospho (STY): 19.1%]T[Phospho (STY): 59.2%]AS[Phospho (STY): 56.4%]GM[Oxidation (M): 100%]QDEVR_;_S[Phospho (STY): 0%]AT[Phospho (STY): 0%]LS[Phospho (STY): 8.6%]S[Phospho (STY): 22.4%]T[Phospho (STY): 30.7%]ES[Phospho (STY): 19.2%]T[Phospho (STY): 60.7%]AS[Phospho (STY): 58.4%]GM[Oxidation (M): 100%]QDEVR_;_S[Phospho (STY): 0%]AT[Phospho (STY): 0%]LS[Phospho (STY): 8.4%]S[Phospho (STY): 22%]T[Phospho (STY): 30.1%]ES[Phospho (STY): 19.2%]T[Phospho (STY): 61.2%]AS[Phospho (STY): 59%]GM[Oxidation (M): 100%]QDEVR_;_S[Phospho (STY): 0%]AT[Phospho (STY): 0%]LS[Phospho (STY): 8.5%]S[Phospho (STY): 22.3%]T[Phospho (STY): 30.6%]ES[Phospho (STY): 19.2%]T[Phospho (STY): 60.8%]AS[Phospho (STY): 58.5%]GM[Oxidation (M): 100%]QDEVR_;_S[Phospho (STY): 0%]AT[Phospho (STY): 0%]LS[Phospho (STY): 13.8%]S[Phospho (STY): 13%]T[Phospho (STY): 23%]ES[Phospho (STY): 12.5%]T[Phospho (STY): 73.4%]AS[Phospho (STY): 64.2%]GM[Oxidation (M): 100%]QDEVR_;_S[Phospho (STY): 0%]AT[Phospho (STY): 0%]LS[Phospho (STY): 0%]S[Phospho (STY): 0%]T[Phospho (STY): 0.2%]ES[Phospho (STY): 57.3%]T[Phospho (STY): 94%]AS[Phospho (STY): 48.5%]GM[Oxidation (M): 100%]QDEVR_;_S[Phospho (STY): 0%]AT[Phospho (STY): 0%]LS[Phospho (STY): 0.4%]S[Phospho (STY): 0.7%]T[Phospho (STY): 2.6%]ES[Phospho (STY): 97.5%]T[Phospho (STY): 90.8%]AS[Phospho (STY): 7.9%]GM[Oxidation (M): 100%]QDEVR_;_S[Phospho (STY): 0%]AT[Phospho (STY): 0%]LS[Phospho (STY): 0.2%]S[Phospho (STY): 0.4%]T[Phospho (STY): 1.7%]ES[Phospho (STY): 97.9%]T[Phospho (STY): 90.4%]AS[Phospho (STY): 9.4%]GM[Oxidation (M): 100%]QDEVR_;_S[Phospho (STY): 0%]AT[Phospho (STY): 0%]LS[Phospho (STY): 0.2%]S[Phospho (STY): 0.3%]T[Phospho (STY): 1.3%]ES[Phospho (STY): 98.7%]T[Phospho (STY): 91.6%]AS[Phospho (STY): 7.9%]GM[Oxidation (M): 100%]QDEVR_;_S[Phospho (STY): 0%]AT[Phospho (STY): 0%]LS[Phospho (STY): 0%]S[Phospho (STY): 0%]T[Phospho (STY): 0.6%]ES[Phospho (STY): 99.8%]T[Phospho (STY): 98.6%]AS[Phospho (STY): 0.9%]GM[Oxidation (M): 100%]QDEVR_;_S[Phospho (STY): 0%]AT[Phospho (STY): 0%]LS[Phospho (STY): 0%]S[Phospho (STY): 0%]T[Phospho (STY): 0.9%]ES[Phospho (STY): 99.8%]T[Phospho (STY): 98.4%]AS[Phospho (STY): 0.8%]GM[Oxidation (M): 100%]QDEVR_;_S[Phospho (STY): 0%]AT[Phospho (STY): 0%]LS[Phospho (STY): 0.1%]S[Phospho (STY): 0.3%]T[Phospho (STY): 1.1%]ES[Phospho (STY): 98.8%]T[Phospho (STY): 91.9%]AS[Phospho (STY): 7.8%]GM[Oxidation (M): 100%]QDEVR_;_S[Phospho (STY): 0%]AT[Phospho (STY): 0%]LS[Phospho (STY): 0%]S[Phospho (STY): 0.2%]T[Phospho (STY): 1.2%]ES[Phospho (STY): 94.9%]T[Phospho (STY): 52.7%]AS[Phospho (STY): 51.1%]GM[Oxidation (M): 100%]QDEVR_;_S[Phospho (STY): 0%]AT[Phospho (STY): 0%]LS[Phospho (STY): 0%]S[Phospho (STY): 0.3%]T[Phospho (STY): 1.6%]ES[Phospho (STY): 92.9%]T[Phospho (STY): 57.8%]AS[Phospho (STY): 47.4%]GM[Oxidation (M): 100%]QDEVR_;_S[Phospho (STY): 0%]AT[Phospho (STY): 0%]LS[Phospho (STY): 0%]S[Phospho (STY): 0.2%]T[Phospho (STY): 1.2%]ES[Phospho (STY): 94.4%]T[Phospho (STY): 52.4%]AS[Phospho (STY): 51.8%]GM[Oxidation (M): 100%]QDEVR_;_S[Phospho (STY): 0%]AT[Phospho (STY): 0%]LS[Phospho (STY): 0.1%]S[Phospho (STY): 1%]T[Phospho (STY): 2.7%]ES[Phospho (STY): 98.1%]T[Phospho (STY): 90.5%]AS[Phospho (STY): 7.6%]GM[Oxidation (M): 100%]QDEVR_;_S[Phospho (STY): 0%]AT[Phospho (STY): 0%]LS[Phospho (STY): 0%]S[Phospho (STY): 0.2%]T[Phospho (STY): 1.4%]ES[Phospho (STY): 94.7%]T[Phospho (STY): 52.8%]AS[Phospho (STY): 50.9%]GM[Oxidation (M): 100%]QDEVR_;_S[Phospho (STY): 0%]AT[Phospho (STY): 0%]LS[Phospho (STY): 0%]S[Phospho (STY): 0%]T[Phospho (STY): 0%]ES[Phospho (STY): 96.2%]T[Phospho (STY): 90%]AS[Phospho (STY): 13.7%]GM[Oxidation (M): 100%]QDEVR_;_S[Phospho (STY): 0%]AT[Phospho (STY): 0%]LS[Phospho (STY): 0%]S[Phospho (STY): 0%]T[Phospho (STY): 0.1%]ES[Phospho (STY): 100%]T[Phospho (STY): 99.9%]AS[Phospho (STY): 0%]GM[Oxidation (M): 100%]QDEVR_;_S[Phospho (STY): 0%]AT[Phospho (STY): 0%]LS[Phospho (STY): 0.2%]S[Phospho (STY): 3.2%]T[Phospho (STY): 4.8%]ES[Phospho (STY): 96.5%]T[Phospho (STY): 94.7%]AS[Phospho (STY): 0.5%]GM[Oxidation (M): 100%]QDEVR_;_S[Phospho (STY): 0%]AT[Phospho (STY): 0.1%]LS[Phospho (STY): 6.1%]S[Phospho (STY): 3.8%]T[Phospho (STY): 25.9%]ES[Phospho (STY): 90.4%]T[Phospho (STY): 73.7%]AS[Phospho (STY): 0%]GM[Oxidation (M): 100%]QDEVR_;_S[Phospho (STY): 0%]AT[Phospho (STY): 0.1%]LS[Phospho (STY): 6.3%]S[Phospho (STY): 4.1%]T[Phospho (STY): 26.7%]ES[Phospho (STY): 89.9%]T[Phospho (STY): 72.9%]AS[Phospho (STY): 0%]GM[Oxidation (M): 100%]QDEVR_;_S[Phospho (STY): 0%]AT[Phospho (STY): 0.1%]LS[Phospho (STY): 5.8%]S[Phospho (STY): 4%]T[Phospho (STY): 26.1%]ES[Phospho (STY): 90.5%]T[Phospho (STY): 73.6%]AS[Phospho (STY): 0%]GM[Oxidation (M): 100%]QDEVR_;_S[Phospho (STY): 0%]AT[Phospho (STY): 0.1%]LS[Phospho (STY): 5.9%]S[Phospho (STY): 4%]T[Phospho (STY): 26.1%]ES[Phospho (STY): 90.4%]T[Phospho (STY): 73.6%]AS[Phospho (STY): 0%]GM[Oxidation (M): 100%]QDEVR_;_S[Phospho (STY): 0%]AT[Phospho (STY): 0.1%]LS[Phospho (STY): 7.2%]S[Phospho (STY): 4.9%]T[Phospho (STY): 29.5%]ES[Phospho (STY): 88.3%]T[Phospho (STY): 70%]AS[Phospho (STY): 0%]GM[Oxidation (M): 100%]QDEVR_;_S[Phospho (STY): 0%]AT[Phospho (STY): 0.1%]LS[Phospho (STY): 6.2%]S[Phospho (STY): 3.8%]T[Phospho (STY): 26.1%]ES[Phospho (STY): 90.2%]T[Phospho (STY): 73.5%]AS[Phospho (STY): 0%]GM[Oxidation (M): 100%]QDEVR_;_S[Phospho (STY): 0%]AT[Phospho (STY): 0.1%]LS[Phospho (STY): 6%]S[Phospho (STY): 3.9%]T[Phospho (STY): 26.1%]ES[Phospho (STY): 90.3%]T[Phospho (STY): 73.5%]AS[Phospho (STY): 0%]GM[Oxidation (M): 100%]QDEVR_;_S[Phospho (STY): 0%]AT[Phospho (STY): 0.1%]LS[Phospho (STY): 8%]S[Phospho (STY): 6.1%]T[Phospho (STY): 32.2%]ES[Phospho (STY): 86.6%]T[Phospho (STY): 67%]AS[Phospho (STY): 0%]GM[Oxidation (M): 100%]QDEVR_;_S[Phospho (STY): 0%]AT[Phospho (STY): 0%]LS[Phospho (STY): 0%]S[Phospho (STY): 0.4%]T[Phospho (STY): 23.6%]ES[Phospho (STY): 94.3%]T[Phospho (STY): 76%]AS[Phospho (STY): 5.7%]GM[Oxidation (M): 100%]QDEVR_;_S[Phospho (STY): 0%]AT[Phospho (STY): 0%]LS[Phospho (STY): 0.6%]S[Phospho (STY): 1.9%]T[Phospho (STY): 9.4%]ES[Phospho (STY): 87%]T[Phospho (STY): 79.6%]AS[Phospho (STY): 21.4%]GM[Oxidation (M): 100%]QDEVR_;_S[Phospho (STY): 0%]AT[Phospho (STY): 0%]LS[Phospho (STY): 0.5%]S[Phospho (STY): 1.6%]T[Phospho (STY): 8.3%]ES[Phospho (STY): 87.1%]T[Phospho (STY): 80.1%]AS[Phospho (STY): 22.3%]GM[Oxidation (M): 100%]QDEVR_;_S[Phospho (STY): 0%]AT[Phospho (STY): 0%]LS[Phospho (STY): 0.6%]S[Phospho (STY): 1.8%]T[Phospho (STY): 9.1%]ES[Phospho (STY): 86.7%]T[Phospho (STY): 79.7%]AS[Phospho (STY): 22%]GM[Oxidation (M): 100%]QDEVR_;_S[Phospho (STY): 0%]AT[Phospho (STY): 0%]LS[Phospho (STY): 0.4%]S[Phospho (STY): 1.5%]T[Phospho (STY): 7%]ES[Phospho (STY): 88.3%]T[Phospho (STY): 80.9%]AS[Phospho (STY): 21.9%]GM[Oxidation (M): 100%]QDEVR_;_S[Phospho (STY): 0%]AT[Phospho (STY): 0%]LS[Phospho (STY): 2.6%]S[Phospho (STY): 7%]T[Phospho (STY): 31.8%]ES[Phospho (STY): 77.2%]T[Phospho (STY): 62%]AS[Phospho (STY): 19.3%]GM[Oxidation (M): 100%]QDEVR_;_S[Phospho (STY): 0%]AT[Phospho (STY): 0%]LS[Phospho (STY): 0%]S[Phospho (STY): 0%]T[Phospho (STY): 0%]ES[Phospho (STY): 97.9%]T[Phospho (STY): 87.8%]AS[Phospho (STY): 14.3%]GM[Oxidation (M): 100%]QDEVR_;_S[Phospho (STY): 0%]AT[Phospho (STY): 0%]LS[Phospho (STY): 0.5%]S[Phospho (STY): 1.6%]T[Phospho (STY): 8.3%]ES[Phospho (STY): 87.2%]T[Phospho (STY): 80.2%]AS[Phospho (STY): 22.3%]GM[Oxidation (M): 100%]QDEVR_;_S[Phospho (STY): 0%]AT[Phospho (STY): 0%]LS[Phospho (STY): 0%]S[Phospho (STY): 0%]T[Phospho (STY): 0%]ES[Phospho (STY): 97.6%]T[Phospho (STY): 94%]AS[Phospho (STY): 8.3%]GM[Oxidation (M): 100%]QDEVR_;_S[Phospho (STY): 0%]AT[Phospho (STY): 0%]LS[Phospho (STY): 0%]S[Phospho (STY): 0%]T[Phospho (STY): 0%]ES[Phospho (STY): 100%]T[Phospho (STY): 99.8%]AS[Phospho (STY): 0.2%]GM[Oxidation (M): 100%]QDEVR_;_S[Phospho (STY): 0%]AT[Phospho (STY): 0%]LS[Phospho (STY): 0%]S[Phospho (STY): 0%]T[Phospho (STY): 0%]ES[Phospho (STY): 100%]T[Phospho (STY): 99.9%]AS[Phospho (STY): 0.1%]GM[Oxidation (M): 100%]QDEVR_;_S[Phospho (STY): 0%]AT[Phospho (STY): 0%]LS[Phospho (STY): 0%]S[Phospho (STY): 0%]T[Phospho (STY): 0%]ES[Phospho (STY): 96.1%]T[Phospho (STY): 86.9%]AS[Phospho (STY): 16.9%]GM[Oxidation (M): 100%]QDEVR_;_S[Phospho (STY): 0%]AT[Phospho (STY): 0%]LS[Phospho (STY): 0%]S[Phospho (STY): 0%]T[Phospho (STY): 0%]ES[Phospho (STY): 96.2%]T[Phospho (STY): 86.3%]AS[Phospho (STY): 17.4%]GM[Oxidation (M): 100%]QDEVR_;_S[Phospho (STY): 0%]AT[Phospho (STY): 0%]LS[Phospho (STY): 0%]S[Phospho (STY): 0%]T[Phospho (STY): 0%]ES[Phospho (STY): 97.1%]T[Phospho (STY): 90.4%]AS[Phospho (STY): 12.5%]GM[Oxidation (M): 100%]QDEVR_;_S[Phospho (STY): 0%]AT[Phospho (STY): 0%]LS[Phospho (STY): 0%]S[Phospho (STY): 0%]T[Phospho (STY): 0%]ES[Phospho (STY): 96.1%]T[Phospho (STY): 86.6%]AS[Phospho (STY): 17.2%]GM[Oxidation (M): 100%]QDEVR_;_S[Phospho (STY): 0%]AT[Phospho (STY): 0%]LS[Phospho (STY): 0%]S[Phospho (STY): 0%]T[Phospho (STY): 0%]ES[Phospho (STY): 96%]T[Phospho (STY): 86.2%]AS[Phospho (STY): 17.7%]GM[Oxidation (M): 100%]QDEVR_;_S[Phospho (STY): 0%]AT[Phospho (STY): 0%]LS[Phospho (STY): 0%]S[Phospho (STY): 0%]T[Phospho (STY): 0%]ES[Phospho (STY): 100%]T[Phospho (STY): 66.6%]AS[Phospho (STY): 33.4%]GM[Oxidation (M): 100%]QDEVR_;_S[Phospho (STY): 0%]AT[Phospho (STY): 0%]LS[Phospho (STY): 0%]S[Phospho (STY): 0%]T[Phospho (STY): 0%]ES[Phospho (STY): 100%]T[Phospho (STY): 63.2%]AS[Phospho (STY): 36.8%]GM[Oxidation (M): 100%]QDEVR_;_S[Phospho (STY): 0%]AT[Phospho (STY): 0%]LS[Phospho (STY): 0%]S[Phospho (STY): 0%]T[Phospho (STY): 0%]ES[Phospho (STY): 99.6%]T[Phospho (STY): 73.9%]AS[Phospho (STY): 26.5%]GM[Oxidation (M): 100%]QDEVR_;_S[Phospho (STY): 0%]AT[Phospho (STY): 0%]LS[Phospho (STY): 0%]S[Phospho (STY): 0%]T[Phospho (STY): 0%]ES[Phospho (STY): 99.6%]T[Phospho (STY): 75.1%]AS[Phospho (STY): 25.3%]GM[Oxidation (M): 100%]QDEVR_;_S[Phospho (STY): 0%]AT[Phospho (STY): 0%]LS[Phospho (STY): 0%]S[Phospho (STY): 0%]T[Phospho (STY): 0%]ES[Phospho (STY): 100%]T[Phospho (STY): 67.3%]AS[Phospho (STY): 32.7%]GM[Oxidation (M): 100%]QDEVR_;_S[Phospho (STY): 0%]AT[Phospho (STY): 0%]LS[Phospho (STY): 0%]S[Phospho (STY): 0%]T[Phospho (STY): 0%]ES[Phospho (STY): 99.6%]T[Phospho (STY): 75.3%]AS[Phospho (STY): 25.1%]GM[Oxidation (M): 100%]QDEVR_;_S[Phospho (STY): 0%]AT[Phospho (STY): 0%]LS[Phospho (STY): 0%]S[Phospho (STY): 0%]T[Phospho (STY): 0%]ES[Phospho (STY): 100%]T[Phospho (STY): 63.3%]AS[Phospho (STY): 36.7%]GM[Oxidation (M): 100%]QDEVR_;_S[Phospho (STY): 0%]AT[Phospho (STY): 0%]LS[Phospho (STY): 0%]S[Phospho (STY): 0%]T[Phospho (STY): 0%]ES[Phospho (STY): 100%]T[Phospho (STY): 93.4%]AS[Phospho (STY): 6.6%]GM[Oxidation (M): 100%]QDEVR_;_S[Phospho (STY): 0%]AT[Phospho (STY): 0%]LS[Phospho (STY): 18.7%]S[Phospho (STY): 15.9%]T[Phospho (STY): 4.9%]ES[Phospho (STY): 80.1%]T[Phospho (STY): 53.3%]AS[Phospho (STY): 27%]GM[Oxidation (M): 100%]QDEVR_;_S[Phospho (STY): 0%]AT[Phospho (STY): 0%]LS[Phospho (STY): 9.1%]S[Phospho (STY): 7.9%]T[Phospho (STY): 2.1%]ES[Phospho (STY): 90.3%]T[Phospho (STY): 58.2%]AS[Phospho (STY): 32.3%]GM[Oxidation (M): 100%]QDEVR_;_S[Phospho (STY): 0%]AT[Phospho (STY): 0%]LS[Phospho (STY): 10.2%]S[Phospho (STY): 8.9%]T[Phospho (STY): 2.4%]ES[Phospho (STY): 89.1%]T[Phospho (STY): 58.2%]AS[Phospho (STY): 31.1%]GM[Oxidation (M): 100%]QDEVR_;_S[Phospho (STY): 0%]AT[Phospho (STY): 0%]LS[Phospho (STY): 9.5%]S[Phospho (STY): 8.2%]T[Phospho (STY): 2.2%]ES[Phospho (STY): 89.9%]T[Phospho (STY): 57.8%]AS[Phospho (STY): 32.3%]GM[Oxidation (M): 100%]QDEVR_;_S[Phospho (STY): 0%]AT[Phospho (STY): 0%]LS[Phospho (STY): 8.9%]S[Phospho (STY): 7.7%]T[Phospho (STY): 2.1%]ES[Phospho (STY): 90.5%]T[Phospho (STY): 58.6%]AS[Phospho (STY): 32.2%]GM[Oxidation (M): 100%]QDEVR_;_S[Phospho (STY): 0%]AT[Phospho (STY): 0%]LS[Phospho (STY): 42.7%]S[Phospho (STY): 37.9%]T[Phospho (STY): 7.7%]ES[Phospho (STY): 55.8%]T[Phospho (STY): 48%]AS[Phospho (STY): 7.9%]GM[Oxidation (M): 100%]QDEVR_;_S[Phospho (STY): 0%]AT[Phospho (STY): 0%]LS[Phospho (STY): 2%]S[Phospho (STY): 4.5%]T[Phospho (STY): 13%]ES[Phospho (STY): 86.9%]T[Phospho (STY): 92.8%]AS[Phospho (STY): 0.8%]GM[Oxidation (M): 100%]QDEVR_;_S[Phospho (STY): 0%]AT[Phospho (STY): 0%]LS[Phospho (STY): 0%]S[Phospho (STY): 0%]T[Phospho (STY): 0%]ES[Phospho (STY): 100%]T[Phospho (STY): 90.3%]AS[Phospho (STY): 9.7%]GM[Oxidation (M): 100%]QDEVR_;_S[Phospho (STY): 0%]AT[Phospho (STY): 0%]LS[Phospho (STY): 1.9%]S[Phospho (STY): 4.4%]T[Phospho (STY): 13.2%]ES[Phospho (STY): 86.9%]T[Phospho (STY): 92.8%]AS[Phospho (STY): 0.8%]GM[Oxidation (M): 100%]QDEVR_;_S[Phospho (STY): 0%]AT[Phospho (STY): 0%]LS[Phospho (STY): 1.7%]S[Phospho (STY): 4%]T[Phospho (STY): 12%]ES[Phospho (STY): 88%]T[Phospho (STY): 93.4%]AS[Phospho (STY): 0.8%]GM[Oxidation (M): 100%]QDEVR_;_S[Phospho (STY): 0%]AT[Phospho (STY): 0%]LS[Phospho (STY): 0%]S[Phospho (STY): 0%]T[Phospho (STY): 0%]ES[Phospho (STY): 100%]T[Phospho (STY): 91.3%]AS[Phospho (STY): 8.7%]GM[Oxidation (M): 100%]QDEVR_;_S[Phospho (STY): 1.9%]AT[Phospho (STY): 25.6%]LS[Phospho (STY): 20%]S[Phospho (STY): 13.2%]T[Phospho (STY): 9.1%]ES[Phospho (STY): 44.5%]T[Phospho (STY): 54.7%]AS[Phospho (STY): 31.1%]GM[Oxidation (M): 100%]QDEVR_;_S[Phospho (STY): 0%]AT[Phospho (STY): 0.1%]LS[Phospho (STY): 3.2%]S[Phospho (STY): 3.6%]T[Phospho (STY): 19%]ES[Phospho (STY): 93.2%]T[Phospho (STY): 80.3%]AS[Phospho (STY): 0.6%]GM[Oxidation (M): 100%]QDEVR_;_S[Phospho (STY): 0%]AT[Phospho (STY): 0.1%]LS[Phospho (STY): 3.2%]S[Phospho (STY): 3.7%]T[Phospho (STY): 19%]ES[Phospho (STY): 93.2%]T[Phospho (STY): 80.2%]AS[Phospho (STY): 0.6%]GM[Oxidation (M): 100%]QDEVR_;_S[Phospho (STY): 0.2%]AT[Phospho (STY): 0.2%]LS[Phospho (STY): 1.2%]S[Phospho (STY): 2.9%]T[Phospho (STY): 3.7%]ES[Phospho (STY): 92.7%]T[Phospho (STY): 94.8%]AS[Phospho (STY): 4.3%]GM[Oxidation (M): 100%]QDEVR_;_S[Phospho (STY): 0%]AT[Phospho (STY): 0%]LS[Phospho (STY): 0.2%]S[Phospho (STY): 12.6%]T[Phospho (STY): 22.9%]ES[Phospho (STY): 83.4%]T[Phospho (STY): 74.7%]AS[Phospho (STY): 6.2%]GM[Oxidation (M): 100%]QDEVR_;_S[Phospho (STY): 0%]AT[Phospho (STY): 0%]LS[Phospho (STY): 0.2%]S[Phospho (STY): 13%]T[Phospho (STY): 23.4%]ES[Phospho (STY): 83%]T[Phospho (STY): 74.2%]AS[Phospho (STY): 6.2%]GM[Oxidation (M): 100%]QDEVR_;_S[Phospho (STY): 0%]AT[Phospho (STY): 0%]LS[Phospho (STY): 0.2%]S[Phospho (STY): 12%]T[Phospho (STY): 22.3%]ES[Phospho (STY): 84%]T[Phospho (STY): 74.7%]AS[Phospho (STY): 6.9%]GM[Oxidation (M): 100%]QDEVR_;_S[Phospho (STY): 0%]AT[Phospho (STY): 0%]LS[Phospho (STY): 0.2%]S[Phospho (STY): 12.1%]T[Phospho (STY): 22.2%]ES[Phospho (STY): 83.9%]T[Phospho (STY): 74.7%]AS[Phospho (STY): 6.9%]GM[Oxidation (M): 100%]QDEVR_;_S[Phospho (STY): 0%]AT[Phospho (STY): 0%]LS[Phospho (STY): 0.2%]S[Phospho (STY): 11.4%]T[Phospho (STY): 21.3%]ES[Phospho (STY): 84.6%]T[Phospho (STY): 74.9%]AS[Phospho (STY): 7.6%]GM[Oxidation (M): 100%]QDEVR_;_S[Phospho (STY): 0%]AT[Phospho (STY): 0%]LS[Phospho (STY): 2.2%]S[Phospho (STY): 13%]T[Phospho (STY): 16.6%]ES[Phospho (STY): 68.1%]T[Phospho (STY): 76.9%]AS[Phospho (STY): 23.1%]GM[Oxidation (M): 100%]QDEVR_;_S[Phospho (STY): 0%]AT[Phospho (STY): 0%]LS[Phospho (STY): 2%]S[Phospho (STY): 12.6%]T[Phospho (STY): 16.3%]ES[Phospho (STY): 68.4%]T[Phospho (STY): 77.3%]AS[Phospho (STY): 23.3%]GM[Oxidation (M): 100%]QDEVR_;_S[Phospho (STY): 0%]AT[Phospho (STY): 0%]LS[Phospho (STY): 2.1%]S[Phospho (STY): 12.8%]T[Phospho (STY): 16.5%]ES[Phospho (STY): 68.2%]T[Phospho (STY): 77.1%]AS[Phospho (STY): 23.3%]GM[Oxidation (M): 100%]QDEVR_;_S[Phospho (STY): 0%]AT[Phospho (STY): 0%]LS[Phospho (STY): 2.1%]S[Phospho (STY): 12.8%]T[Phospho (STY): 16.5%]ES[Phospho (STY): 68.1%]T[Phospho (STY): 77.1%]AS[Phospho (STY): 23.4%]GM[Oxidation (M): 100%]QDEVR_;_S[Phospho (STY): 0%]AT[Phospho (STY): 0%]LS[Phospho (STY): 11.1%]S[Phospho (STY): 11.9%]T[Phospho (STY): 6%]ES[Phospho (STY): 80.9%]T[Phospho (STY): 83.7%]AS[Phospho (STY): 6.3%]GM[Oxidation (M): 100%]QDEVR_;_S[Phospho (STY): 0%]AT[Phospho (STY): 0%]LS[Phospho (STY): 10.9%]S[Phospho (STY): 11.4%]T[Phospho (STY): 5.7%]ES[Phospho (STY): 81.4%]T[Phospho (STY): 84.2%]AS[Phospho (STY): 6.3%]GM[Oxidation (M): 100%]QDEVR_;_S[Phospho (STY): 0%]AT[Phospho (STY): 0%]LS[Phospho (STY): 11.4%]S[Phospho (STY): 11.9%]T[Phospho (STY): 5.8%]ES[Phospho (STY): 80.9%]T[Phospho (STY): 83.7%]AS[Phospho (STY): 6.3%]GM[Oxidation (M): 100%]QDEVR_;_S[Phospho (STY): 0%]AT[Phospho (STY): 0%]LS[Phospho (STY): 11.1%]S[Phospho (STY): 12%]T[Phospho (STY): 6.1%]ES[Phospho (STY): 81%]T[Phospho (STY): 83.7%]AS[Phospho (STY): 6.1%]GM[Oxidation (M): 100%]QDEVR_;_S[Phospho (STY): 0%]AT[Phospho (STY): 0%]LS[Phospho (STY): 11.2%]S[Phospho (STY): 11.8%]T[Phospho (STY): 5.8%]ES[Phospho (STY): 81.1%]T[Phospho (STY): 83.8%]AS[Phospho (STY): 6.2%]GM[Oxidation (M): 100%]QDEVR_	9.19853704317575E-08;0.977110981941223;3.22852514500482E-07;0.0376414693892002;0.0376415140926838;1.26553404697916E-05;1.23110685308347E-05;0.758320569992065;0.269105464220047;0.269105583429337;0.00574178760871291;0.00393075495958328;0.00228350120596588;0.000402806588681415;1.83971657352622E-10;2.52991668503455E-07;1.36367316372343E-06;0.561384677886963;0.561384379863739;1.5442908534169E-06;2.26107431444689E-07;0.605232179164886;1.14981432375316E-07;3.02657626889413E-05;8.63677652887616E-15;2.63729298545078E-15;0.403135716915131;0.403135746717453;2.97719470836455E-05;5.42082148058398E-07;0.0344029814004898;0.749880492687225;3.07060645354795E-07;2.39122564380523E-05;5.69194691379948E-12;8.48815878695675E-11;0.911288857460022;5.91942898608977E-06;0.00933386478573084;2.71059219514314E-09;6.78190142933133E-11;0.088252879679203;0.0882528275251389;0.000690026674419641;0.000181670839083381;0.0903178304433823;8.93544784048572E-05;0.590409934520721;0.219932615756989;0.306066900491714;0.125262662768364;9.6193888410312E-09;0.000328467140207067;0.0938821583986282;0.00176948413718492;0.00569579238072038;1.9850079979733E-07;1.40795194170096E-07;0.0781249403953552;0.919040858745575;0.010728744789958;0.00267981668002903;0.51147723197937;3.63629151252098E-05;0.0122893443331122;8.15545718069188E-07;0.509080588817596;0.528061032295227;0.0139205837622285;0.00207259901799262;3.15139322992763E-06;1.15253629080745E-16;0.000468538084533066;2.69036384281662E-08;0.000490574399009347;2.87864981851627E-10;9.76458522803573E-17;0.000495587533805519;0.998920977115631;0.000676588562782854;0.000117483781650662;6.65685365675017E-06;0.000121426201076247;0.000111904577352107;0.000102877500467002;9.87787734629819E-06;6.85705435898853E-06;0.000103065161965787;0.735329985618591;0.261197119951248;0.000103065191069618;0.0605180412530899;4.46724905331375E-12;4.69637129185685E-09;0.223472639918327;0.00564220128580928;0.0696871653199196;7.73377735185932E-08;2.65824666965953E-12;0.222566962242126;0.802158772945404;0.0826940312981606;0.0160665344446898;5.59894988327869E-06;2.3566426587962E-12;0.00202795816585422;2.51204291998874E-05;5.56252353206554E-12;2.00749378058418E-12;0.00212346902117133;0.997912466526031;2.3583923393744E-05;4.21284624962937E-08;6.73803128847794E-08;1.83958837746134E-12;0.173833534121513;3.41564145855955E-06;1.47190246102546E-12;0.177039429545403;0.862197160720825;0.000309776718495414;0.000245580886257812;9.38963762360415E-16;0.368192970752716;2.75861566478852E-07;3.73634647985455E-05;9.28174680194763E-16;1.39954547950794E-10;0.367318481206894;0.632789731025696;3.04167627973584E-07;2.30720100802273E-08;1.16808796519763E-05;8.91082940768229E-09;0.322721004486084;0.0238544065505266;4.36536584658143E-09;0.321650862693787;0.585772633552551;0.0211380831897259;0.0772311761975288;0.37916487455368;3.28015670181259E-11;0.0966528952121735;0.00824893545359373;0.00835973769426346;0.0874589681625366;0.912505209445953;5.46757219126448E-05;7.58405576561927E-06;0.131901547312737;2.27242821893014E-06;0.00607501436024904;0.00161967321764678;0.0433484688401222;0.0287528969347477;0.00202238140627742;7.56135777919553E-05;0.0687713623046875;0.0692505314946175;0.0687712803483009;0.075981043279171;0.0216261502355337;2.05501169148192E-06;0.232725113630295;0.127913743257523;0.164581954479218;0.0630888491868973;4.2728729567898E-06;0.0627775266766548;0.0609836727380753;0.0627772063016891;0.0583687908947468	23.4138011932373;52.3729400634766;25.1133880615234;48.4908409118652;48.5337562561035;35.715259552002;28.7187652587891;36.5248756408691;35.3127784729004;33.3182601928711;28.4002819061279;28.433801651001;29.2702617645264;31.9529914855957;25.5136852264404;32.9601745605469;38.6364669799805;53.2354125976563;52.9369621276855;38.1180686950684;31.0271110534668;64.6352844238281;43.5422210693359;54.4793357849121;23.801176071167;29.8198394775391;64.6227188110352;59.4974479675293;49.7255935668945;46.5834579467773;49.0160522460938;69.6195373535156;41.0228652954102;49.6322441101074;31.3337860107422;15.188853263855;60.4271697998047;36.3512687683105;45.3421859741211;33.2814712524414;31.3309440612793;58.3448066711426;52.8943901062012;43.1236114501953;40.3612518310547;41.2937431335449;35.2566070556641;53.8054656982422;42.6718254089355;42.9018363952637;40.9080276489258;43.0415420532227;19.8307991027832;41.5033721923828;25.3653030395508;39.662281036377;32.972354888916;32.1977729797363;42.7134323120117;45.2863502502441;37.781608581543;27.3315238952637;43.7837562561035;29.1962490081787;41.2394142150879;27.4353427886963;45.9607124328613;45.9999084472656;41.2257232666016;36.1804466247559;44.0018768310547;24.2550449371338;59.0358238220215;42.2009963989258;58.6513977050781;34.3796081542969;35.6053581237793;67.4412612915039;75.0502090454102;65.7700805664063;50.6485595703125;30.7845993041992;44.5008239746094;39.026050567627;42.3365898132324;41.7209968566895;41.4441528320313;46.3849067687988;55.4759941101074;51.3256492614746;38.7650985717773;48.5286865234375;32.1840362548828;31.1674537658691;55.8295974731445;44.9440612792969;51.0421295166016;35.8349914550781;30.9514217376709;56.0285148620605;57.7880210876465;53.0876121520996;46.7443428039551;40.5347862243652;22.1712970733643;55.808536529541;49.070140838623;35.7287483215332;34.4316787719727;59.9708213806152;66.143669128418;55.1540718078613;38.1174926757813;47.101318359375;20.9976863861084;57.8476448059082;34.1706771850586;32.4091033935547;59.2193756103516;61.0083236694336;48.0550117492676;39.4625854492188;31.1298503875732;60.1396331787109;34.6786880493164;44.3651351928711;30.0883483886719;32.0613975524902;68.3476257324219;68.8916549682617;53.661750793457;48.7407684326172;47.7576065063477;26.1822776794434;44.9911689758301;45.5610427856445;33.7586784362793;52.2245826721191;52.8243942260742;46.3629684448242;42.042537689209;48.7239265441895;21.3755187988281;58.0219230651855;41.0755348205566;49.823917388916;66.3080673217773;68.6533432006836;55.150463104248;45.5434875488281;16.3715400695801;15.9737510681152;31.6019706726074;36.7567481994629;53.1156730651855;39.3424110412598;42.1661987304688;39.005012512207;49.3504905700684;53.5006866455078;46.7752723693848;51.1292114257813;29.0502262115479;20.4632015228271;42.8116569519043;31.718132019043;36.1428985595703;34.2568626403809;25.9203224182129;45.1729927062988;43.2305908203125;34.9197311401367;36.1557579040527	1;3;5;6;7;9;10;12	0;0.04;0.98;0.01;0.27;0.76;0.96;0.32;0.69;0.33;0.68;0.99;0.56;0.74;0.55;0.66;0.78;0.4;0.61;1;0.36;0.64;0.6;0.41;0.59;0.03;0.19;0.16;0.38;0.63;0.75;0.43;0.8;0.09;0.91;0.42;0.81;0.02;0.37;0.86;0;0.09;0.24;0.32;0.19;0.59;0.56;0.22;0.31;0.61;0.58;0.08;0.3;0.14;0.13;0.23;0.73;0.64;0;0.57;0.94;0.48;0.01;0.03;0.98;0.91;0.08;0.02;0.9;0.09;0.99;0.92;1;0.95;0.53;0.51;0.93;0.58;0.47;0.52;0.96;0.14;0.05;0.97;0.06;0.04;0.26;0.74;0.27;0.73;0.07;0.29;0.88;0.7;0.32;0.87;0.67;0.24;0.76;0.8;0.21;0.22;0.81;0.77;0.62;0.19;0.17;0.86;0.12;0.18;0.33;0.63;0.37;0.75;0.25;0.16;0.1;0.89;0.31;0.59;0.43;0.38;0.56;0.13;0.02;0.26;0.2;0.13;0.09;0.44;0.55;0.31;0;0.03;0.04;0.19;0.93;0.8;0.01;0.95;0.23;0.83;0.75;0.06;0.74;0.12;0.22;0.84;0.07;0.11;0.21;0.85;0.08;0.17;0.68;0.77;0.16;0.81	S;T	0.96148209032886;1.00355307928097;1.03008597280568;1.01885146219869;0.989934206381758;0.998201724568936;1.12407522531567;0.821149991364511;0.935263051824687;0.956342662566163;0.942972973343381;1.01772685063928;0.931626085544193;1.07309229309239;1.10610330554107;1.1313926177098;0.933385686403923;0.860619711494534;0.869884504051217;0.956342662566163;0.951923824745659;1.57775114150951;1.08520239238056;1.10012321133704;1.01772685063928;0.989934206381758;0.998201724568936;0.869884504051217;0.942972973343381;0.951923824745659	FALSE	2	_SATLSSTEST[Phospho (STY)]AS[Phospho (STY)]GM[Oxidation (M)]QDEVR_.2;_SATLSSTEST[Phospho (STY)]AS[Phospho (STY)]GM[Oxidation (M)]QDEVR_.3;_SATLSSTES[Phospho (STY)]T[Phospho (STY)]ASGM[Oxidation (M)]QDEVR_.2;_SATLSSTES[Phospho (STY)]T[Phospho (STY)]ASGM[Oxidation (M)]QDEVR_.3	Akap12_T635_M2	4	ELDKVKSATLSSTESTASGMQDEVRAVGEEQ	T
22.3247	11.5854	17.9436	20.0733	24.0526	19.3905	22.4588	19.1863	25.7478	16.6365	12.2972	24.3317	25.0436	23.5469	24.6229	25.0167	21.939	12.3597	18.4532	23.188	24.9983	23.5031	19.0774	25.0252	27.399	12.2123	23.9197	25.4898	biological regulation;cellular process;cellular response to stimulus;establishment of localization;establishment of localization in cell;establishment of protein localization;intracellular protein transport;intracellular transport;positive regulation of biological process;positive regulation of biosynthetic process;positive regulation of cAMP biosynthetic process;positive regulation of cAMP metabolic process;positive regulation of cell communication;positive regulation of cellular biosynthetic process;positive regulation of cellular metabolic process;positive regulation of cellular process;positive regulation of cyclic nucleotide biosynthetic process;positive regulation of cyclic nucleotide metabolic process;positive regulation of intracellular protein kinase cascade;positive regulation of metabolic process;positive regulation of nitrogen compound metabolic process;positive regulation of nucleobase-containing compound metabolic process;positive regulation of nucleotide biosynthetic process;positive regulation of nucleotide metabolic process;positive regulation of protein kinase A signaling cascade;positive regulation of response to stimulus;positive regulation of signal transduction;positive regulation of signaling;protein targeting;protein transport;regulation of biological process;regulation of biosynthetic process;regulation of cAMP biosynthetic process;regulation of cAMP metabolic process;regulation of cell communication;regulation of cellular biosynthetic process;regulation of cellular metabolic process;regulation of cellular process;regulation of cyclic nucleotide biosynthetic process;regulation of cyclic nucleotide metabolic process;regulation of intracellular protein kinase cascade;regulation of metabolic process;regulation of nitrogen compound metabolic process;regulation of nucleobase-containing compound metabolic process;regulation of nucleotide biosynthetic process;regulation of nucleotide metabolic process;regulation of primary metabolic process;regulation of protein kinase A signaling cascade;regulation of protein kinase C signaling cascade;regulation of response to stimulus;regulation of signal transduction;regulation of signaling;response to stimulus;signal transduction;transport	adenylate cyclase binding;binding;enzyme binding;protein binding;protein complex scaffold;receptor signaling complex scaffold activity;structural molecule activity	adherens junction;anchoring junction;cell junction;cell part;cell-substrate adherens junction;cell-substrate junction;cytoplasm;cytoskeleton;focal adhesion;intracellular non-membrane-bounded organelle;intracellular organelle;intracellular part;membrane;non-membrane-bounded organelle;organelle;plasma membrane		Alternativesplicing;Completeproteome;Cytoplasm;Cytoskeleton;Lipoprotein;Myristate;Phosphoprotein;Referenceproteome;Repeat	MAPKAPK2 kinase substrate motif;MDC1 BRCT domain binding motif;Plk1 PBD domain binding motif	Akap12			+				Arg_starv_10h_0h	1	0.597271	0.288625	3.29029	1.21819	0.174692	0.640279	1.77156	0.438425	1.51319	0.0200838	6.57576	2.69665	0.110852	0.762526	1.00322	0.290736	0.980692	0.0599114	5.16924	1.84298	0.46762	0.31295	4.27345	1.01023	Not Defined	1;9;13;16;17;27;3;4;5;7;8;9;10;13;14;15;16;19;21;22;24;25;28;8;13;24;4;5;6;19;4;5;6;12;13;14;15;20;22;23;28;8;13;15;1;12;17;23;15;17;24;27	Q9WTQ5	Mus musculus	A-kinase anchor protein 12	Q9WTQ5	AKA12_MOUSE	SATLSSTESTASGMQDEVR	626	_S[Phospho (STY)]ATLSSTEST[Phospho (STY)]AS[Phospho (STY)]GM[Oxidation (M)]QDEVR_.2;_SATLSST[Phospho (STY)]EST[Phospho (STY)]AS[Phospho (STY)]GM[Oxidation (M)]QDEVR_.2;_SATLSS[Phospho (STY)]TEST[Phospho (STY)]AS[Phospho (STY)]GM[Oxidation (M)]QDEVR_.2;_S[Phospho (STY)]ATLS[Phospho (STY)]STESTAS[Phospho (STY)]GM[Oxidation (M)]QDEVR_.2;_S[Phospho (STY)]ATLSSTES[Phospho (STY)]T[Phospho (STY)]ASGM[Oxidation (M)]QDEVR_.2;_SATLS[Phospho (STY)]STEST[Phospho (STY)]AS[Phospho (STY)]GM[Oxidation (M)]QDEVR_.2;_S[Phospho (STY)]ATLS[Phospho (STY)]S[Phospho (STY)]TESTASGM[Oxidation (M)]QDEVR_.2;_S[Phospho (STY)]AT[Phospho (STY)]LSSTESTAS[Phospho (STY)]GM[Oxidation (M)]QDEVR_.2;_SATLS[Phospho (STY)]S[Phospho (STY)]TESTAS[Phospho (STY)]GM[Oxidation (M)]QDEVR_.2;_S[Phospho (STY)]ATLSSTES[Phospho (STY)]TAS[Phospho (STY)]GM[Oxidation (M)]QDEVR_.2;_SATLS[Phospho (STY)]STES[Phospho (STY)]TAS[Phospho (STY)]GM[Oxidation (M)]QDEVR_.2;_S[Phospho (STY)]ATLSS[Phospho (STY)]TESTAS[Phospho (STY)]GM[Oxidation (M)]QDEVR_.2;_SATLSS[Phospho (STY)]TES[Phospho (STY)]TAS[Phospho (STY)]GM[Oxidation (M)]QDEVR_.3;_SATLSS[Phospho (STY)]TEST[Phospho (STY)]AS[Phospho (STY)]GM[Oxidation (M)]QDEVR_.3;_S[Phospho (STY)]ATLSSTEST[Phospho (STY)]AS[Phospho (STY)]GM[Oxidation (M)]QDEVR_.3;_S[Phospho (STY)]ATLSSTES[Phospho (STY)]TAS[Phospho (STY)]GM[Oxidation (M)]QDEVR_.3;_S[Phospho (STY)]ATLSST[Phospho (STY)]ESTAS[Phospho (STY)]GM[Oxidation (M)]QDEVR_.3;_S[Phospho (STY)]ATLS[Phospho (STY)]STESTAS[Phospho (STY)]GM[Oxidation (M)]QDEVR_.3;_SATLS[Phospho (STY)]STEST[Phospho (STY)]AS[Phospho (STY)]GM[Oxidation (M)]QDEVR_.3;_SATLSSTES[Phospho (STY)]T[Phospho (STY)]AS[Phospho (STY)]GM[Oxidation (M)]QDEVR_.3;_S[Phospho (STY)]ATLSSTES[Phospho (STY)]T[Phospho (STY)]ASGM[Oxidation (M)]QDEVR_.2;_S[Phospho (STY)]ATLSSTES[Phospho (STY)]TAS[Phospho (STY)]GM[Oxidation (M)]QDEVR_.2;_SATLS[Phospho (STY)]STES[Phospho (STY)]TAS[Phospho (STY)]GM[Oxidation (M)]QDEVR_.2;_SAT[Phospho (STY)]LSSTEST[Phospho (STY)]AS[Phospho (STY)]GM[Oxidation (M)]QDEVR_.2;_S[Phospho (STY)]ATLSSTEST[Phospho (STY)]AS[Phospho (STY)]GM[Oxidation (M)]QDEVR_.2;_S[Phospho (STY)]ATLSS[Phospho (STY)]TESTAS[Phospho (STY)]GM[Oxidation (M)]QDEVR_.2;_S[Phospho (STY)]AT[Phospho (STY)]LSSTESTAS[Phospho (STY)]GM[Oxidation (M)]QDEVR_.2;_S[Phospho (STY)]ATLSSTES[Phospho (STY)]TAS[Phospho (STY)]GM[Oxidation (M)]QDEVR_.3;_SATLS[Phospho (STY)]STEST[Phospho (STY)]AS[Phospho (STY)]GM[Oxidation (M)]QDEVR_.3;_SATLSS[Phospho (STY)]TES[Phospho (STY)]TAS[Phospho (STY)]GM[Oxidation (M)]QDEVR_.3;_S[Phospho (STY)]ATLSSTEST[Phospho (STY)]AS[Phospho (STY)]GM[Oxidation (M)]QDEVR_.3;_S[Phospho (STY)]ATLSST[Phospho (STY)]ESTAS[Phospho (STY)]GM[Oxidation (M)]QDEVR_.3;_S[Phospho (STY)]ATLS[Phospho (STY)]STESTAS[Phospho (STY)]GM[Oxidation (M)]QDEVR_.3;_SATLSS[Phospho (STY)]TEST[Phospho (STY)]AS[Phospho (STY)]GM[Oxidation (M)]QDEVR_.3;_S[Phospho (STY)]ATLS[Phospho (STY)]S[Phospho (STY)]TESTAS[Phospho (STY)]GM[Oxidation (M)]QDEVR_.3;_SAT[Phospho (STY)]LSSTES[Phospho (STY)]T[Phospho (STY)]AS[Phospho (STY)]GM[Oxidation (M)]QDEVR_.3;_SATLSS[Phospho (STY)]T[Phospho (STY)]ES[Phospho (STY)]T[Phospho (STY)]ASGM[Oxidation (M)]QDEVR_.2;_S[Phospho (STY)]ATLS[Phospho (STY)]STEST[Phospho (STY)]AS[Phospho (STY)]GM[Oxidation (M)]QDEVR_.2;_SAT[Phospho (STY)]LS[Phospho (STY)]STES[Phospho (STY)]TAS[Phospho (STY)]GM[Oxidation (M)]QDEVR_.2;_SAT[Phospho (STY)]LSSTES[Phospho (STY)]T[Phospho (STY)]AS[Phospho (STY)]GM[Oxidation (M)]QDEVR_.2;_S[Phospho (STY)]ATLS[Phospho (STY)]S[Phospho (STY)]TESTAS[Phospho (STY)]GM[Oxidation (M)]QDEVR_.3;_SAT[Phospho (STY)]LSSTES[Phospho (STY)]T[Phospho (STY)]AS[Phospho (STY)]GM[Oxidation (M)]QDEVR_.3;_S[Phospho (STY)]ATLS[Phospho (STY)]S[Phospho (STY)]TESTAS[Phospho (STY)]GM[Oxidation (M)]QDEVR_.3;_SAT[Phospho (STY)]LSST[Phospho (STY)]EST[Phospho (STY)]AS[Phospho (STY)]GM[Oxidation (M)]QDEVR_.2;_SATLS[Phospho (STY)]ST[Phospho (STY)]EST[Phospho (STY)]AS[Phospho (STY)]GM[Oxidation (M)]QDEVR_.2;_SATLSS[Phospho (STY)]T[Phospho (STY)]ES[Phospho (STY)]TAS[Phospho (STY)]GM[Oxidation (M)]QDEVR_.2;_S[Phospho (STY)]ATLSST[Phospho (STY)]ES[Phospho (STY)]TAS[Phospho (STY)]GM[Oxidation (M)]QDEVR_.2;_S[Phospho (STY)]ATLSS[Phospho (STY)]TES[Phospho (STY)]TAS[Phospho (STY)]GM[Oxidation (M)]QDEVR_.2	_S[Phospho (STY): 0.2%]AT[Phospho (STY): 0.4%]LS[Phospho (STY): 29.9%]S[Phospho (STY): 20.7%]T[Phospho (STY): 30.3%]ES[Phospho (STY): 68.7%]T[Phospho (STY): 68.3%]AS[Phospho (STY): 81.5%]GM[Oxidation (M): 100%]QDEVR_;_S[Phospho (STY): 7.5%]AT[Phospho (STY): 7.6%]LS[Phospho (STY): 9.2%]S[Phospho (STY): 9.5%]T[Phospho (STY): 15.7%]ES[Phospho (STY): 69.6%]T[Phospho (STY): 90.4%]AS[Phospho (STY): 90.5%]GM[Oxidation (M): 100%]QDEVR_;_S[Phospho (STY): 0%]AT[Phospho (STY): 0%]LS[Phospho (STY): 0.4%]S[Phospho (STY): 2.2%]T[Phospho (STY): 3.8%]ES[Phospho (STY): 99.3%]T[Phospho (STY): 98.1%]AS[Phospho (STY): 96.2%]GM[Oxidation (M): 100%]QDEVR_;_S[Phospho (STY): 0%]AT[Phospho (STY): 0%]LS[Phospho (STY): 0.3%]S[Phospho (STY): 1.6%]T[Phospho (STY): 2.9%]ES[Phospho (STY): 99.5%]T[Phospho (STY): 98.6%]AS[Phospho (STY): 97.2%]GM[Oxidation (M): 100%]QDEVR_;_S[Phospho (STY): 0%]AT[Phospho (STY): 0%]LS[Phospho (STY): 0.3%]S[Phospho (STY): 1.6%]T[Phospho (STY): 2.9%]ES[Phospho (STY): 99.5%]T[Phospho (STY): 98.6%]AS[Phospho (STY): 97.1%]GM[Oxidation (M): 100%]QDEVR_;_S[Phospho (STY): 0%]AT[Phospho (STY): 0%]LS[Phospho (STY): 0.3%]S[Phospho (STY): 1.7%]T[Phospho (STY): 3%]ES[Phospho (STY): 99.5%]T[Phospho (STY): 98.5%]AS[Phospho (STY): 97%]GM[Oxidation (M): 100%]QDEVR_;_S[Phospho (STY): 0%]AT[Phospho (STY): 0%]LS[Phospho (STY): 0.5%]S[Phospho (STY): 2%]T[Phospho (STY): 3.2%]ES[Phospho (STY): 99.3%]T[Phospho (STY): 98.2%]AS[Phospho (STY): 96.8%]GM[Oxidation (M): 100%]QDEVR_;_S[Phospho (STY): 0%]AT[Phospho (STY): 0%]LS[Phospho (STY): 0.3%]S[Phospho (STY): 1.7%]T[Phospho (STY): 2.9%]ES[Phospho (STY): 99.5%]T[Phospho (STY): 98.5%]AS[Phospho (STY): 97.1%]GM[Oxidation (M): 100%]QDEVR_;_S[Phospho (STY): 38.3%]AT[Phospho (STY): 3.8%]LS[Phospho (STY): 44.1%]S[Phospho (STY): 43.9%]T[Phospho (STY): 17.6%]ES[Phospho (STY): 50.8%]T[Phospho (STY): 50.8%]AS[Phospho (STY): 50.8%]GM[Oxidation (M): 100%]QDEVR_;_S[Phospho (STY): 5.5%]AT[Phospho (STY): 7.1%]LS[Phospho (STY): 9.8%]S[Phospho (STY): 14.7%]T[Phospho (STY): 24.1%]ES[Phospho (STY): 73.4%]T[Phospho (STY): 73.5%]AS[Phospho (STY): 91.9%]GM[Oxidation (M): 100%]QDEVR_;_S[Phospho (STY): 0%]AT[Phospho (STY): 0%]LS[Phospho (STY): 3.2%]S[Phospho (STY): 3.2%]T[Phospho (STY): 3.2%]ES[Phospho (STY): 96.7%]T[Phospho (STY): 96.8%]AS[Phospho (STY): 96.8%]GM[Oxidation (M): 100%]QDEVR_;_S[Phospho (STY): 0%]AT[Phospho (STY): 0%]LS[Phospho (STY): 2.8%]S[Phospho (STY): 2.8%]T[Phospho (STY): 2.7%]ES[Phospho (STY): 97.2%]T[Phospho (STY): 97.2%]AS[Phospho (STY): 97.2%]GM[Oxidation (M): 100%]QDEVR_;_S[Phospho (STY): 0%]AT[Phospho (STY): 0%]LS[Phospho (STY): 2%]S[Phospho (STY): 2%]T[Phospho (STY): 2%]ES[Phospho (STY): 98%]T[Phospho (STY): 98%]AS[Phospho (STY): 98%]GM[Oxidation (M): 100%]QDEVR_;_S[Phospho (STY): 0%]AT[Phospho (STY): 0%]LS[Phospho (STY): 2.2%]S[Phospho (STY): 2.2%]T[Phospho (STY): 2.2%]ES[Phospho (STY): 97.8%]T[Phospho (STY): 97.8%]AS[Phospho (STY): 97.8%]GM[Oxidation (M): 100%]QDEVR_;_S[Phospho (STY): 0%]AT[Phospho (STY): 0%]LS[Phospho (STY): 1.9%]S[Phospho (STY): 1.9%]T[Phospho (STY): 1.9%]ES[Phospho (STY): 98.1%]T[Phospho (STY): 98.1%]AS[Phospho (STY): 98.1%]GM[Oxidation (M): 100%]QDEVR_;_S[Phospho (STY): 0%]AT[Phospho (STY): 0%]LS[Phospho (STY): 2.6%]S[Phospho (STY): 2.6%]T[Phospho (STY): 2.6%]ES[Phospho (STY): 97.4%]T[Phospho (STY): 97.4%]AS[Phospho (STY): 97.4%]GM[Oxidation (M): 100%]QDEVR_;_S[Phospho (STY): 0%]AT[Phospho (STY): 0.9%]LS[Phospho (STY): 14.9%]S[Phospho (STY): 15.8%]T[Phospho (STY): 17.6%]ES[Phospho (STY): 84%]T[Phospho (STY): 83.8%]AS[Phospho (STY): 83%]GM[Oxidation (M): 100%]QDEVR_;_S[Phospho (STY): 1.1%]AT[Phospho (STY): 22.5%]LS[Phospho (STY): 20.5%]S[Phospho (STY): 21.3%]T[Phospho (STY): 34%]ES[Phospho (STY): 64%]T[Phospho (STY): 63.4%]AS[Phospho (STY): 73.2%]GM[Oxidation (M): 100%]QDEVR_;_S[Phospho (STY): 0.1%]AT[Phospho (STY): 2.2%]LS[Phospho (STY): 39%]S[Phospho (STY): 41.2%]T[Phospho (STY): 41.3%]ES[Phospho (STY): 58.9%]T[Phospho (STY): 58.4%]AS[Phospho (STY): 58.9%]GM[Oxidation (M): 100%]QDEVR_;_S[Phospho (STY): 0.1%]AT[Phospho (STY): 2.7%]LS[Phospho (STY): 33.7%]S[Phospho (STY): 36.2%]T[Phospho (STY): 36.2%]ES[Phospho (STY): 63.9%]T[Phospho (STY): 63.5%]AS[Phospho (STY): 63.9%]GM[Oxidation (M): 100%]QDEVR_;_S[Phospho (STY): 0.1%]AT[Phospho (STY): 2.7%]LS[Phospho (STY): 29.1%]S[Phospho (STY): 29.7%]T[Phospho (STY): 28.1%]ES[Phospho (STY): 70.2%]T[Phospho (STY): 70.2%]AS[Phospho (STY): 70%]GM[Oxidation (M): 100%]QDEVR_;_S[Phospho (STY): 0.1%]AT[Phospho (STY): 2.6%]LS[Phospho (STY): 30.5%]S[Phospho (STY): 31.1%]T[Phospho (STY): 29.6%]ES[Phospho (STY): 68.9%]T[Phospho (STY): 68.8%]AS[Phospho (STY): 68.6%]GM[Oxidation (M): 100%]QDEVR_;_S[Phospho (STY): 0.1%]AT[Phospho (STY): 5.2%]LS[Phospho (STY): 32.9%]S[Phospho (STY): 34.1%]T[Phospho (STY): 30.6%]ES[Phospho (STY): 65.8%]T[Phospho (STY): 65.8%]AS[Phospho (STY): 65.6%]GM[Oxidation (M): 100%]QDEVR_;_S[Phospho (STY): 0.1%]AT[Phospho (STY): 3%]LS[Phospho (STY): 31.5%]S[Phospho (STY): 32.2%]T[Phospho (STY): 30.4%]ES[Phospho (STY): 67.7%]T[Phospho (STY): 67.6%]AS[Phospho (STY): 67.4%]GM[Oxidation (M): 100%]QDEVR_;_S[Phospho (STY): 0.1%]AT[Phospho (STY): 2.5%]LS[Phospho (STY): 30.8%]S[Phospho (STY): 31.3%]T[Phospho (STY): 29.9%]ES[Phospho (STY): 68.6%]T[Phospho (STY): 68.5%]AS[Phospho (STY): 68.3%]GM[Oxidation (M): 100%]QDEVR_;_S[Phospho (STY): 0%]AT[Phospho (STY): 0%]LS[Phospho (STY): 0%]S[Phospho (STY): 0%]T[Phospho (STY): 0.1%]ES[Phospho (STY): 100%]T[Phospho (STY): 100%]AS[Phospho (STY): 99.9%]GM[Oxidation (M): 100%]QDEVR_;_S[Phospho (STY): 0%]AT[Phospho (STY): 0%]LS[Phospho (STY): 0%]S[Phospho (STY): 0%]T[Phospho (STY): 0%]ES[Phospho (STY): 100%]T[Phospho (STY): 100%]AS[Phospho (STY): 100%]GM[Oxidation (M): 100%]QDEVR_;_S[Phospho (STY): 0%]AT[Phospho (STY): 0.5%]LS[Phospho (STY): 0.4%]S[Phospho (STY): 0.8%]T[Phospho (STY): 2.1%]ES[Phospho (STY): 98.9%]T[Phospho (STY): 98.9%]AS[Phospho (STY): 98.3%]GM[Oxidation (M): 100%]QDEVR_;_S[Phospho (STY): 0%]AT[Phospho (STY): 0%]LS[Phospho (STY): 2.5%]S[Phospho (STY): 2.6%]T[Phospho (STY): 7.5%]ES[Phospho (STY): 92.7%]T[Phospho (STY): 97.3%]AS[Phospho (STY): 97.5%]GM[Oxidation (M): 100%]QDEVR_;_S[Phospho (STY): 0.1%]AT[Phospho (STY): 4.3%]LS[Phospho (STY): 6.1%]S[Phospho (STY): 9.8%]T[Phospho (STY): 9.4%]ES[Phospho (STY): 90.1%]T[Phospho (STY): 90.1%]AS[Phospho (STY): 90.1%]GM[Oxidation (M): 100%]QDEVR_;_S[Phospho (STY): 0%]AT[Phospho (STY): 0%]LS[Phospho (STY): 0.1%]S[Phospho (STY): 0.1%]T[Phospho (STY): 0.1%]ES[Phospho (STY): 99.9%]T[Phospho (STY): 99.9%]AS[Phospho (STY): 99.9%]GM[Oxidation (M): 100%]QDEVR_;_S[Phospho (STY): 0%]AT[Phospho (STY): 0.2%]LS[Phospho (STY): 9%]S[Phospho (STY): 19.7%]T[Phospho (STY): 27.8%]ES[Phospho (STY): 75%]T[Phospho (STY): 74%]AS[Phospho (STY): 94.2%]GM[Oxidation (M): 100%]QDEVR_;_S[Phospho (STY): 0%]AT[Phospho (STY): 0.3%]LS[Phospho (STY): 10%]S[Phospho (STY): 19.6%]T[Phospho (STY): 28.3%]ES[Phospho (STY): 74.6%]T[Phospho (STY): 73.6%]AS[Phospho (STY): 93.7%]GM[Oxidation (M): 100%]QDEVR_;_S[Phospho (STY): 0%]AT[Phospho (STY): 0%]LS[Phospho (STY): 0%]S[Phospho (STY): 0%]T[Phospho (STY): 0.1%]ES[Phospho (STY): 100%]T[Phospho (STY): 99.9%]AS[Phospho (STY): 100%]GM[Oxidation (M): 100%]QDEVR_;_S[Phospho (STY): 0%]AT[Phospho (STY): 0%]LS[Phospho (STY): 0%]S[Phospho (STY): 0%]T[Phospho (STY): 0.1%]ES[Phospho (STY): 100%]T[Phospho (STY): 99.9%]AS[Phospho (STY): 99.9%]GM[Oxidation (M): 100%]QDEVR_;_S[Phospho (STY): 0%]AT[Phospho (STY): 1.3%]LS[Phospho (STY): 27.6%]S[Phospho (STY): 28.8%]T[Phospho (STY): 30.8%]ES[Phospho (STY): 71.4%]T[Phospho (STY): 71.1%]AS[Phospho (STY): 69.1%]GM[Oxidation (M): 100%]QDEVR_;_S[Phospho (STY): 0%]AT[Phospho (STY): 1.3%]LS[Phospho (STY): 26.4%]S[Phospho (STY): 27.6%]T[Phospho (STY): 29.5%]ES[Phospho (STY): 72.5%]T[Phospho (STY): 72.3%]AS[Phospho (STY): 70.3%]GM[Oxidation (M): 100%]QDEVR_;_S[Phospho (STY): 0%]AT[Phospho (STY): 1.3%]LS[Phospho (STY): 29.4%]S[Phospho (STY): 30.6%]T[Phospho (STY): 32.5%]ES[Phospho (STY): 69.5%]T[Phospho (STY): 69.3%]AS[Phospho (STY): 67.4%]GM[Oxidation (M): 100%]QDEVR_;_S[Phospho (STY): 0%]AT[Phospho (STY): 1.3%]LS[Phospho (STY): 26.7%]S[Phospho (STY): 27.9%]T[Phospho (STY): 29.8%]ES[Phospho (STY): 72.3%]T[Phospho (STY): 72%]AS[Phospho (STY): 70%]GM[Oxidation (M): 100%]QDEVR_;_S[Phospho (STY): 0%]AT[Phospho (STY): 1.2%]LS[Phospho (STY): 29.1%]S[Phospho (STY): 30.3%]T[Phospho (STY): 32.2%]ES[Phospho (STY): 69.9%]T[Phospho (STY): 69.6%]AS[Phospho (STY): 67.7%]GM[Oxidation (M): 100%]QDEVR_;_S[Phospho (STY): 0%]AT[Phospho (STY): 1.3%]LS[Phospho (STY): 27%]S[Phospho (STY): 28.2%]T[Phospho (STY): 30.1%]ES[Phospho (STY): 71.9%]T[Phospho (STY): 71.7%]AS[Phospho (STY): 69.7%]GM[Oxidation (M): 100%]QDEVR_;_S[Phospho (STY): 0%]AT[Phospho (STY): 1.2%]LS[Phospho (STY): 28.6%]S[Phospho (STY): 29.7%]T[Phospho (STY): 31.6%]ES[Phospho (STY): 70.4%]T[Phospho (STY): 70.2%]AS[Phospho (STY): 68.3%]GM[Oxidation (M): 100%]QDEVR_;_S[Phospho (STY): 0%]AT[Phospho (STY): 1.2%]LS[Phospho (STY): 29.1%]S[Phospho (STY): 30.2%]T[Phospho (STY): 32%]ES[Phospho (STY): 69.9%]T[Phospho (STY): 69.7%]AS[Phospho (STY): 67.9%]GM[Oxidation (M): 100%]QDEVR_;_S[Phospho (STY): 0.1%]AT[Phospho (STY): 0.6%]LS[Phospho (STY): 2%]S[Phospho (STY): 2.2%]T[Phospho (STY): 3.8%]ES[Phospho (STY): 97.6%]T[Phospho (STY): 97.3%]AS[Phospho (STY): 96.4%]GM[Oxidation (M): 100%]QDEVR_;_S[Phospho (STY): 0.7%]AT[Phospho (STY): 1%]LS[Phospho (STY): 24.8%]S[Phospho (STY): 24.6%]T[Phospho (STY): 24.7%]ES[Phospho (STY): 75%]T[Phospho (STY): 75%]AS[Phospho (STY): 74.2%]GM[Oxidation (M): 100%]QDEVR_;_S[Phospho (STY): 0.8%]AT[Phospho (STY): 0.9%]LS[Phospho (STY): 25%]S[Phospho (STY): 24.8%]T[Phospho (STY): 25%]ES[Phospho (STY): 74.8%]T[Phospho (STY): 74.7%]AS[Phospho (STY): 73.9%]GM[Oxidation (M): 100%]QDEVR_;_S[Phospho (STY): 0.7%]AT[Phospho (STY): 0.9%]LS[Phospho (STY): 23.9%]S[Phospho (STY): 23.7%]T[Phospho (STY): 23.9%]ES[Phospho (STY): 76%]T[Phospho (STY): 75.9%]AS[Phospho (STY): 75.1%]GM[Oxidation (M): 100%]QDEVR_;_S[Phospho (STY): 0.7%]AT[Phospho (STY): 0.9%]LS[Phospho (STY): 24.4%]S[Phospho (STY): 24.2%]T[Phospho (STY): 24.3%]ES[Phospho (STY): 75.5%]T[Phospho (STY): 75.4%]AS[Phospho (STY): 74.6%]GM[Oxidation (M): 100%]QDEVR_;_S[Phospho (STY): 0.7%]AT[Phospho (STY): 0.9%]LS[Phospho (STY): 23.4%]S[Phospho (STY): 23.2%]T[Phospho (STY): 23.4%]ES[Phospho (STY): 76.4%]T[Phospho (STY): 76.4%]AS[Phospho (STY): 75.6%]GM[Oxidation (M): 100%]QDEVR_;_S[Phospho (STY): 0.8%]AT[Phospho (STY): 0.8%]LS[Phospho (STY): 1.3%]S[Phospho (STY): 0.8%]T[Phospho (STY): 5.2%]ES[Phospho (STY): 96.7%]T[Phospho (STY): 96.7%]AS[Phospho (STY): 97.7%]GM[Oxidation (M): 100%]QDEVR_;_S[Phospho (STY): 0.8%]AT[Phospho (STY): 0.8%]LS[Phospho (STY): 1.2%]S[Phospho (STY): 0.7%]T[Phospho (STY): 5%]ES[Phospho (STY): 96.9%]T[Phospho (STY): 96.8%]AS[Phospho (STY): 97.9%]GM[Oxidation (M): 100%]QDEVR_;_S[Phospho (STY): 0.8%]AT[Phospho (STY): 0.8%]LS[Phospho (STY): 1.2%]S[Phospho (STY): 0.7%]T[Phospho (STY): 5%]ES[Phospho (STY): 96.8%]T[Phospho (STY): 96.8%]AS[Phospho (STY): 97.9%]GM[Oxidation (M): 100%]QDEVR_;_S[Phospho (STY): 0.8%]AT[Phospho (STY): 0.8%]LS[Phospho (STY): 1.1%]S[Phospho (STY): 0.6%]T[Phospho (STY): 4.8%]ES[Phospho (STY): 96.9%]T[Phospho (STY): 96.9%]AS[Phospho (STY): 98.1%]GM[Oxidation (M): 100%]QDEVR_;_S[Phospho (STY): 0%]AT[Phospho (STY): 0%]LS[Phospho (STY): 2.1%]S[Phospho (STY): 2.1%]T[Phospho (STY): 2.1%]ES[Phospho (STY): 97.9%]T[Phospho (STY): 97.9%]AS[Phospho (STY): 97.9%]GM[Oxidation (M): 100%]QDEVR_;_S[Phospho (STY): 0%]AT[Phospho (STY): 0%]LS[Phospho (STY): 2.3%]S[Phospho (STY): 2.3%]T[Phospho (STY): 2.3%]ES[Phospho (STY): 97.7%]T[Phospho (STY): 97.7%]AS[Phospho (STY): 97.7%]GM[Oxidation (M): 100%]QDEVR_;_S[Phospho (STY): 0%]AT[Phospho (STY): 0%]LS[Phospho (STY): 2%]S[Phospho (STY): 2%]T[Phospho (STY): 2%]ES[Phospho (STY): 98%]T[Phospho (STY): 98%]AS[Phospho (STY): 98%]GM[Oxidation (M): 100%]QDEVR_;_S[Phospho (STY): 0%]AT[Phospho (STY): 0%]LS[Phospho (STY): 1.4%]S[Phospho (STY): 1.4%]T[Phospho (STY): 1.9%]ES[Phospho (STY): 98.5%]T[Phospho (STY): 98.5%]AS[Phospho (STY): 98.3%]GM[Oxidation (M): 100%]QDEVR_;_S[Phospho (STY): 0%]AT[Phospho (STY): 0%]LS[Phospho (STY): 1.3%]S[Phospho (STY): 1.4%]T[Phospho (STY): 1.8%]ES[Phospho (STY): 98.6%]T[Phospho (STY): 98.6%]AS[Phospho (STY): 98.3%]GM[Oxidation (M): 100%]QDEVR_;_S[Phospho (STY): 0%]AT[Phospho (STY): 0%]LS[Phospho (STY): 1.4%]S[Phospho (STY): 1.4%]T[Phospho (STY): 1.9%]ES[Phospho (STY): 98.5%]T[Phospho (STY): 98.5%]AS[Phospho (STY): 98.2%]GM[Oxidation (M): 100%]QDEVR_;_S[Phospho (STY): 2.2%]AT[Phospho (STY): 28.4%]LS[Phospho (STY): 29.3%]S[Phospho (STY): 34.8%]T[Phospho (STY): 54.3%]ES[Phospho (STY): 75.3%]T[Phospho (STY): 75.5%]AS[Phospho (STY): 0.2%]GM[Oxidation (M): 100%]QDEVR_;_S[Phospho (STY): 0%]AT[Phospho (STY): 0%]LS[Phospho (STY): 0.2%]S[Phospho (STY): 8.1%]T[Phospho (STY): 70.8%]ES[Phospho (STY): 92.1%]T[Phospho (STY): 77%]AS[Phospho (STY): 51.9%]GM[Oxidation (M): 100%]QDEVR_;_S[Phospho (STY): 0%]AT[Phospho (STY): 0%]LS[Phospho (STY): 0.1%]S[Phospho (STY): 8.2%]T[Phospho (STY): 72%]ES[Phospho (STY): 92.2%]T[Phospho (STY): 76.5%]AS[Phospho (STY): 51%]GM[Oxidation (M): 100%]QDEVR_;_S[Phospho (STY): 0%]AT[Phospho (STY): 0%]LS[Phospho (STY): 0.2%]S[Phospho (STY): 7.8%]T[Phospho (STY): 67.4%]ES[Phospho (STY): 90.4%]T[Phospho (STY): 82%]AS[Phospho (STY): 52.2%]GM[Oxidation (M): 100%]QDEVR_;_S[Phospho (STY): 0%]AT[Phospho (STY): 0%]LS[Phospho (STY): 0.2%]S[Phospho (STY): 7.9%]T[Phospho (STY): 69.3%]ES[Phospho (STY): 91.2%]T[Phospho (STY): 78.1%]AS[Phospho (STY): 53.4%]GM[Oxidation (M): 100%]QDEVR_;_S[Phospho (STY): 0%]AT[Phospho (STY): 0%]LS[Phospho (STY): 0.2%]S[Phospho (STY): 8.4%]T[Phospho (STY): 73.4%]ES[Phospho (STY): 93.1%]T[Phospho (STY): 78.9%]AS[Phospho (STY): 46.2%]GM[Oxidation (M): 100%]QDEVR_;_S[Phospho (STY): 0%]AT[Phospho (STY): 27.5%]LS[Phospho (STY): 35.2%]S[Phospho (STY): 23.2%]T[Phospho (STY): 49.4%]ES[Phospho (STY): 80.7%]T[Phospho (STY): 67.5%]AS[Phospho (STY): 16.4%]GM[Oxidation (M): 100%]QDEVR_;_S[Phospho (STY): 0%]AT[Phospho (STY): 1.6%]LS[Phospho (STY): 11.7%]S[Phospho (STY): 23.7%]T[Phospho (STY): 97.4%]ES[Phospho (STY): 86.1%]T[Phospho (STY): 77.3%]AS[Phospho (STY): 2.3%]GM[Oxidation (M): 100%]QDEVR_;_S[Phospho (STY): 0%]AT[Phospho (STY): 0.6%]LS[Phospho (STY): 11.3%]S[Phospho (STY): 38.2%]T[Phospho (STY): 54.6%]ES[Phospho (STY): 80.6%]T[Phospho (STY): 64.2%]AS[Phospho (STY): 50.5%]GM[Oxidation (M): 100%]QDEVR_;_S[Phospho (STY): 0.1%]AT[Phospho (STY): 0.1%]LS[Phospho (STY): 0.2%]S[Phospho (STY): 0.3%]T[Phospho (STY): 89.5%]ES[Phospho (STY): 90.7%]T[Phospho (STY): 90.7%]AS[Phospho (STY): 28.5%]GM[Oxidation (M): 100%]QDEVR_;_S[Phospho (STY): 0%]AT[Phospho (STY): 0.4%]LS[Phospho (STY): 44%]S[Phospho (STY): 44.9%]T[Phospho (STY): 56.5%]ES[Phospho (STY): 53.9%]T[Phospho (STY): 53.4%]AS[Phospho (STY): 46.9%]GM[Oxidation (M): 100%]QDEVR_;_S[Phospho (STY): 0%]AT[Phospho (STY): 0.4%]LS[Phospho (STY): 45.7%]S[Phospho (STY): 46.6%]T[Phospho (STY): 58%]ES[Phospho (STY): 52.3%]T[Phospho (STY): 51.7%]AS[Phospho (STY): 45.3%]GM[Oxidation (M): 100%]QDEVR_;_S[Phospho (STY): 0%]AT[Phospho (STY): 0.4%]LS[Phospho (STY): 47.6%]S[Phospho (STY): 48.6%]T[Phospho (STY): 60%]ES[Phospho (STY): 50.4%]T[Phospho (STY): 49.8%]AS[Phospho (STY): 43.1%]GM[Oxidation (M): 100%]QDEVR_;_S[Phospho (STY): 0%]AT[Phospho (STY): 0.4%]LS[Phospho (STY): 47.2%]S[Phospho (STY): 48.1%]T[Phospho (STY): 59.5%]ES[Phospho (STY): 50.9%]T[Phospho (STY): 50.3%]AS[Phospho (STY): 43.7%]GM[Oxidation (M): 100%]QDEVR_;_S[Phospho (STY): 0%]AT[Phospho (STY): 0.4%]LS[Phospho (STY): 43.6%]S[Phospho (STY): 44.5%]T[Phospho (STY): 56.1%]ES[Phospho (STY): 54.4%]T[Phospho (STY): 53.8%]AS[Phospho (STY): 47.3%]GM[Oxidation (M): 100%]QDEVR_;_S[Phospho (STY): 0.6%]AT[Phospho (STY): 0.6%]LS[Phospho (STY): 1.3%]S[Phospho (STY): 2%]T[Phospho (STY): 98.8%]ES[Phospho (STY): 98.9%]T[Phospho (STY): 98.9%]AS[Phospho (STY): 98.9%]GM[Oxidation (M): 100%]QDEVR_;_S[Phospho (STY): 0.8%]AT[Phospho (STY): 23.4%]LS[Phospho (STY): 25%]S[Phospho (STY): 51.1%]T[Phospho (STY): 97.8%]ES[Phospho (STY): 54.9%]T[Phospho (STY): 54.9%]AS[Phospho (STY): 92.2%]GM[Oxidation (M): 100%]QDEVR_;_S[Phospho (STY): 0%]AT[Phospho (STY): 0.1%]LS[Phospho (STY): 21.2%]S[Phospho (STY): 3%]T[Phospho (STY): 83.4%]ES[Phospho (STY): 98.8%]T[Phospho (STY): 97.9%]AS[Phospho (STY): 95.6%]GM[Oxidation (M): 100%]QDEVR_;_S[Phospho (STY): 0.9%]AT[Phospho (STY): 33.3%]LS[Phospho (STY): 32.4%]S[Phospho (STY): 32.5%]T[Phospho (STY): 96.1%]ES[Phospho (STY): 72.8%]T[Phospho (STY): 66.3%]AS[Phospho (STY): 65.5%]GM[Oxidation (M): 100%]QDEVR_;_S[Phospho (STY): 0.4%]AT[Phospho (STY): 19.1%]LS[Phospho (STY): 35.1%]S[Phospho (STY): 33%]T[Phospho (STY): 96.8%]ES[Phospho (STY): 79.9%]T[Phospho (STY): 68.9%]AS[Phospho (STY): 66.9%]GM[Oxidation (M): 100%]QDEVR_;_S[Phospho (STY): 32%]AT[Phospho (STY): 29.9%]LS[Phospho (STY): 44.4%]S[Phospho (STY): 41.1%]T[Phospho (STY): 78.6%]ES[Phospho (STY): 58.6%]T[Phospho (STY): 58.1%]AS[Phospho (STY): 57.3%]GM[Oxidation (M): 100%]QDEVR_;_S[Phospho (STY): 0%]AT[Phospho (STY): 1.3%]LS[Phospho (STY): 5%]S[Phospho (STY): 5.8%]T[Phospho (STY): 98.8%]ES[Phospho (STY): 98.3%]T[Phospho (STY): 96%]AS[Phospho (STY): 94.6%]GM[Oxidation (M): 100%]QDEVR_;_S[Phospho (STY): 0%]AT[Phospho (STY): 0.2%]LS[Phospho (STY): 3.4%]S[Phospho (STY): 7.5%]T[Phospho (STY): 98.6%]ES[Phospho (STY): 98.4%]T[Phospho (STY): 97.8%]AS[Phospho (STY): 94.1%]GM[Oxidation (M): 100%]QDEVR_;_S[Phospho (STY): 0%]AT[Phospho (STY): 0%]LS[Phospho (STY): 1.6%]S[Phospho (STY): 0.7%]T[Phospho (STY): 98.4%]ES[Phospho (STY): 100%]T[Phospho (STY): 99.7%]AS[Phospho (STY): 99.6%]GM[Oxidation (M): 100%]QDEVR_;_S[Phospho (STY): 2%]AT[Phospho (STY): 37.7%]LS[Phospho (STY): 16.2%]S[Phospho (STY): 6.9%]T[Phospho (STY): 85.2%]ES[Phospho (STY): 84.4%]T[Phospho (STY): 83.8%]AS[Phospho (STY): 83.7%]GM[Oxidation (M): 100%]QDEVR_;_S[Phospho (STY): 0.1%]AT[Phospho (STY): 1.1%]LS[Phospho (STY): 1.2%]S[Phospho (STY): 2.1%]T[Phospho (STY): 98%]ES[Phospho (STY): 99.3%]T[Phospho (STY): 99.3%]AS[Phospho (STY): 98.9%]GM[Oxidation (M): 100%]QDEVR_;_S[Phospho (STY): 0.4%]AT[Phospho (STY): 0.8%]LS[Phospho (STY): 10.1%]S[Phospho (STY): 5.7%]T[Phospho (STY): 93.6%]ES[Phospho (STY): 98.8%]T[Phospho (STY): 96.3%]AS[Phospho (STY): 94.3%]GM[Oxidation (M): 100%]QDEVR_;_S[Phospho (STY): 21.8%]AT[Phospho (STY): 34.5%]LS[Phospho (STY): 43%]S[Phospho (STY): 53.2%]T[Phospho (STY): 53.2%]ES[Phospho (STY): 59.1%]T[Phospho (STY): 94.2%]AS[Phospho (STY): 41%]GM[Oxidation (M): 100%]QDEVR_;_S[Phospho (STY): 6.9%]AT[Phospho (STY): 14.9%]LS[Phospho (STY): 17.5%]S[Phospho (STY): 67.6%]T[Phospho (STY): 96.8%]ES[Phospho (STY): 95.3%]T[Phospho (STY): 50.9%]AS[Phospho (STY): 50%]GM[Oxidation (M): 100%]QDEVR_;_S[Phospho (STY): 13.4%]AT[Phospho (STY): 24.7%]LS[Phospho (STY): 38.1%]S[Phospho (STY): 67.5%]T[Phospho (STY): 67%]ES[Phospho (STY): 94.7%]T[Phospho (STY): 94.2%]AS[Phospho (STY): 0.5%]GM[Oxidation (M): 100%]QDEVR_;_S[Phospho (STY): 13.4%]AT[Phospho (STY): 24.7%]LS[Phospho (STY): 38.1%]S[Phospho (STY): 67.5%]T[Phospho (STY): 67%]ES[Phospho (STY): 94.7%]T[Phospho (STY): 94.3%]AS[Phospho (STY): 0.5%]GM[Oxidation (M): 100%]QDEVR_;_S[Phospho (STY): 13.3%]AT[Phospho (STY): 24.6%]LS[Phospho (STY): 37.9%]S[Phospho (STY): 67.4%]T[Phospho (STY): 66.9%]ES[Phospho (STY): 94.9%]T[Phospho (STY): 94.5%]AS[Phospho (STY): 0.5%]GM[Oxidation (M): 100%]QDEVR_;_S[Phospho (STY): 13.4%]AT[Phospho (STY): 24.6%]LS[Phospho (STY): 38%]S[Phospho (STY): 67.5%]T[Phospho (STY): 67%]ES[Phospho (STY): 94.7%]T[Phospho (STY): 94.3%]AS[Phospho (STY): 0.5%]GM[Oxidation (M): 100%]QDEVR_;_S[Phospho (STY): 0.9%]AT[Phospho (STY): 30.6%]LS[Phospho (STY): 21.9%]S[Phospho (STY): 52.6%]T[Phospho (STY): 99%]ES[Phospho (STY): 80.8%]T[Phospho (STY): 78.7%]AS[Phospho (STY): 35.4%]GM[Oxidation (M): 100%]QDEVR_;_S[Phospho (STY): 0%]AT[Phospho (STY): 1.6%]LS[Phospho (STY): 24.9%]S[Phospho (STY): 77.7%]T[Phospho (STY): 98.2%]ES[Phospho (STY): 96.6%]T[Phospho (STY): 92.3%]AS[Phospho (STY): 8.5%]GM[Oxidation (M): 100%]QDEVR_;_S[Phospho (STY): 1.3%]AT[Phospho (STY): 35.7%]LS[Phospho (STY): 61.2%]S[Phospho (STY): 83.5%]T[Phospho (STY): 37.4%]ES[Phospho (STY): 84.5%]T[Phospho (STY): 50.5%]AS[Phospho (STY): 45.8%]GM[Oxidation (M): 100%]QDEVR_;_S[Phospho (STY): 0%]AT[Phospho (STY): 0.7%]LS[Phospho (STY): 87.2%]S[Phospho (STY): 96.6%]T[Phospho (STY): 17.8%]ES[Phospho (STY): 99.6%]T[Phospho (STY): 98.2%]AS[Phospho (STY): 0%]GM[Oxidation (M): 100%]QDEVR_;_S[Phospho (STY): 0.5%]AT[Phospho (STY): 0.8%]LS[Phospho (STY): 99.3%]S[Phospho (STY): 99.8%]T[Phospho (STY): 99.7%]ES[Phospho (STY): 7.3%]T[Phospho (STY): 65.2%]AS[Phospho (STY): 27.4%]GM[Oxidation (M): 100%]QDEVR_;_S[Phospho (STY): 6.2%]AT[Phospho (STY): 10.4%]LS[Phospho (STY): 83%]S[Phospho (STY): 90.9%]T[Phospho (STY): 91.4%]ES[Phospho (STY): 48.7%]T[Phospho (STY): 56.1%]AS[Phospho (STY): 13.3%]GM[Oxidation (M): 100%]QDEVR_;_S[Phospho (STY): 6.2%]AT[Phospho (STY): 10.4%]LS[Phospho (STY): 81.9%]S[Phospho (STY): 90.6%]T[Phospho (STY): 91.2%]ES[Phospho (STY): 48.4%]T[Phospho (STY): 57.2%]AS[Phospho (STY): 14.2%]GM[Oxidation (M): 100%]QDEVR_;_S[Phospho (STY): 0.6%]AT[Phospho (STY): 0.9%]LS[Phospho (STY): 88.4%]S[Phospho (STY): 95.2%]T[Phospho (STY): 99.3%]ES[Phospho (STY): 23.7%]T[Phospho (STY): 91.7%]AS[Phospho (STY): 0.3%]GM[Oxidation (M): 100%]QDEVR_;_S[Phospho (STY): 1%]AT[Phospho (STY): 1.4%]LS[Phospho (STY): 99.2%]S[Phospho (STY): 99.3%]T[Phospho (STY): 99.2%]ES[Phospho (STY): 3.5%]T[Phospho (STY): 62.6%]AS[Phospho (STY): 33.8%]GM[Oxidation (M): 100%]QDEVR_	0.00209098285995424;0.156836777925491;0.0217297803610563;8.95789980859263E-07;8.54782228998374E-07;0.0030655232258141;1.7334363064947E-06;0.0294718239456415;0.0378213226795197;0.0983714982867241;0.00025719340192154;0.0275166053324938;0.000139819734613411;0.0221229065209627;0.00012453252566047;0.000111932553409133;0.0261250678449869;0.000106399922515266;0.000172678453964181;0.000152280394104309;0.15767066180706;0.212850540876389;0.000993912224657834;0.000927161134313792;0.000559001753572375;0.000558505824301392;0.00110242643859237;0.315095156431198;0.682988345623016;2.53744246947463E-07;1.77095031972385E-08;1.61685047572746E-08;1.83524537789026E-08;1.77094925390975E-08;3.65419759873475E-06;0.982684195041656;3.20713547807827E-06;3.71176611224655E-06;0.926796317100525;0.000579593353904784;3.46722686117573E-08;3.73112207796567E-08;0.000579588697291911;0.000925928412470967;0.900818526744843;0.000936561962589622;0.00100013904739171;0.0898695886135101;0.195707902312279;3.49433992852255E-09;3.16072101824716E-09;3.50526230263881E-09;3.49432283108797E-09;0.999286890029907;0.000363395520253107;0.00038628134643659;0.000255978986388072;0.000250567652983591;0.000254570040851831;0.00024809135356918;0.291365921497345;0.696960508823395;0.296957284212112;0.301807671785355;0.964407324790955;0.00722756376489997;0.00753926299512386;0.007353734690696;0.00722761452198029;0.24385541677475;0.741568386554718;0.232090815901756;0.0083964616060257;0.00768419820815325;0.00842980667948723;0.0083965752273798;0.0118613000959158;0.966995239257813;0.00658617075532675;0.00586347607895732;1.68692495208234E-05;1.74256274476647E-05;1.94152526091784E-05;1.68693295563571E-05;0.0206947512924671;0.979007065296173;0.020553344860673;0.0196933075785637;7.8992361263186E-11;8.35013863609291E-11;8.46573436352749E-11;7.89921947297323E-11;1.62727919814643E-05;0.999554574489594;1.86627275979845E-05;2.02980008907616E-05;6.56368285945064E-07;6.14522662090167E-07;6.14504301665875E-07;6.56368115414807E-07;0.000477672991110012;0.98258113861084;0.0144945560023189;0.0143164368346334;0.0221221093088388;8.49078242026735E-06;0.00135792943183333;1.9547746887838E-06;8.87768146640155E-06;7.6754595284001E-06;0.00035458299680613;0.000369088869774714;0.113009162247181;0.00302171753719449;5.53374302398879E-05;6.38085475657135E-05;6.80400335113518E-05;5.53372374270111E-05;0.436515539884567;0.444557875394821;0.006445387378335;0.00800382997840643;4.18014678871259E-05;0.333043575286865;0.190751940011978;0.320308893918991;0.0130322845652699;0.00249081593938172;8.88658632902661E-07;0.377439469099045;0.0113491155207157;0.0041762157343328;0.532153725624084;0.0693400949239731;0.00471819704398513;0.00460517266765237;0.669374883174896;0.00501142628490925;0.00906280241906643;0.000470885017421097;0.357354551553726;0.000212860264582559;0.00846005510538816;0.132508262991905;0.14150595664978;0.00250049727037549;0.0104060582816601	12.0425386428833;15.157322883606;39.7020988464355;25.3568382263184;31.2139110565186;35.915771484375;33.7362289428711;42.5128555297852;6.39603996276855;6.88770627975464;16.1964683532715;22.3940658569336;21.7452793121338;22.3057270050049;16.5196189880371;10.9687299728394;25.0822734832764;26.6680030822754;18.9469890594482;18.949987411499;24.8464317321777;16.9870948791504;23.3086757659912;23.8763008117676;32.2633476257324;31.9443664550781;29.5464973449707;38.4487953186035;50.5252456665039;25.6939163208008;59.7248878479004;56.7404937744141;53.3758354187012;59.7490539550781;68.7129669189453;41.2267189025879;70.0763778686523;73.1549758911133;40.3625679016113;58.5892486572266;49.3414611816406;49.3605995178223;51.6230545043945;56.900016784668;76.5519714355469;59.8910675048828;56.5113906860352;49.5085945129395;50.0800094604492;48.3019065856934;51.4775352478027;51.3104019165039;44.9051399230957;75.9014663696289;63.0084915161133;59.770809173584;45.569637298584;45.9760780334473;46.1764450073242;39.7522506713867;52.2045288085938;64.8006362915039;53.5439605712891;53.1797256469727;37.2970695495605;27.1602420806885;27.1066665649414;27.264591217041;30.0520496368408;34.6628074645996;46.2000274658203;35.6862869262695;40.0314445495605;40.1301498413086;37.2947807312012;34.5588607788086;46.4606895446777;56.5793113708496;48.3581199645996;48.478141784668;33.2429695129395;33.2153968811035;33.1316337585449;27.3982601165771;42.7119178771973;57.6950988769531;43.9240074157715;43.9621772766113;55.078197479248;59.0258865356445;58.9921035766602;58.3596076965332;68.0067672729492;91.5839614868164;77.6333999633789;73.0812377929688;39.0884056091309;39.1249504089355;39.1804656982422;36.1287460327148;44.7424125671387;63.1571197509766;51.5074653625488;51.5152969360352;15.4565544128418;26.2922382354736;33.8102340698242;23.2903137207031;25.4889011383057;20.8087291717529;11.6405506134033;30.3904895782471;22.6470031738281;32.0878791809082;37.9991683959961;37.9474945068359;34.8327789306641;31.9897079467773;50.5603141784668;50.822093963623;24.5823593139648;29.0440368652344;20.1537742614746;31.1473369598389;47.4685897827148;18.2048683166504;35.354362487793;37.3042106628418;36.81884765625;35.9588203430176;38.845890045166;29.8871669769287;14.8231296539307;22.1035385131836;17.1397113800049;13.8273448944092;24.1661911010742;1.01574206352234;27.2821578979492;26.9172744750977;30.7480411529541;30.0639705657959;10.8298082351685;24.3021831512451;22.8067607879639;4.51972627639771;7.24554634094238	1;3;5;6;7;9;10;12	0;0.3;0.21;0.69;0.68;0.82;0.08;0.09;0.16;0.7;0.9;0.02;0.04;0.99;0.98;0.96;0.03;1;0.97;0.38;0.44;0.18;0.51;0.05;0.07;0.1;0.15;0.24;0.73;0.74;0.92;0;0.01;0.15;0.16;0.18;0.84;0.83;0.23;0.21;0.34;0.64;0.63;0.73;0.02;0.39;0.41;0.59;0.58;0.03;0.36;0.29;0.3;0.28;0.7;0.31;0.69;0.05;0.33;0.66;0.32;0.68;0.67;1;0.99;0.98;0.07;0.93;0.97;0.04;0.06;0.1;0.09;0.9;0.2;0.75;0.74;0.94;0.71;0.26;0.72;0.27;0.96;0.25;0.24;0.76;0.02;0.28;0.29;0.35;0.54;0.75;0.76;0;0.08;0.71;0.92;0.77;0.52;0.72;0.51;0.67;0.9;0.82;0.69;0.91;0.78;0.53;0.73;0.93;0.79;0.46;0.23;0.49;0.81;0.68;0.16;0;0.02;0.12;0.24;0.97;0.86;0.77;0.01;0.11;0.38;0.55;0.81;0.64;0.5;0.9;0.91;0.28;0.44;0.45;0.57;0.54;0.53;0.47;0.46;0.58;0.52;0.48;0.49;0.6;0.43;0.59;0.51;0.56;0.01;0.02;0.99;0.23;0.25;0.51;0.98;0.55;0.92;0;0.21;0.03;0.83;0.96;0.33;0.32;0.73;0.66;0.19;0.35;0.97;0.8;0.69;0.67;0.3;0.44;0.41;0.79;0.59;0.58;0.57;0.05;0.06;0.95;0.07;0.94;1;0.38;0.16;0.85;0.84;0.1;0.22;0.34;0.43;0.53;0.59;0.94;0.41;0.07;0.15;0.17;0.68;0.97;0.95;0.51;0.5;0.13;0.25;0.38;0.67;0;0.01;0.01;0.31;0.22;0.53;0.99;0.81;0.79;0.35;0;0.02;0.25;0.78;0.98;0.97;0.92;0.09;0.01;0.36;0.61;0.84;0.37;0.85;0.5;0.46;0;0.87;0.97;0.18;1;0.98;0;0.01;0.99;1;0.07;0.65;0.27;0.06;0.1;0.83;0.91;0.49;0.56;0.13;0.82;0.48;0.57;0.14;0.88;0.95;0.24;0.92;0.04;0.63;0.34	S;T	1.01772685063928;0.903526127935845;1.12407522531567;1.1313926177098;0.933385686403923;1.08520239238056;0.931626085544193;0.96148209032886;1.07309229309239;1.03008597280568;1.01885146219869;0.903526127935845;0.880763799036661;1.12407522531567;1.01094216304737;1.10610330554107;1.1313926177098;0.821149991364511;0.956342662566163;0.935263051824687;0.951923824745659;1.57775114150951;1.10012321133704;1.01885146219869;1.12407522531567;0.951923824745659;0.96148209032886;1.07309229309239;1.00355307928097;0.821149991364511;0.96148209032886;1.07309229309239;1.00355307928097;0.998201724568936;1.12407522531567;1.01094216304737;1.10610330554107;0.869884504051217;0.935263051824687;0.942972973343381;1.10012321133704;1.01885146219869;1.12407522531567;1.10610330554107;1.01772685063928;0.998201724568936;0.933385686403923;0.942972973343381;1.10610330554107;0.933385686403923;0.951923824745659;1.08520239238056	FALSE	3;4	_SATLSSTES[Phospho (STY)]T[Phospho (STY)]AS[Phospho (STY)]GM[Oxidation (M)]QDEVR_.2;_SATLSSTES[Phospho (STY)]T[Phospho (STY)]AS[Phospho (STY)]GM[Oxidation (M)]QDEVR_.3;_SATLSST[Phospho (STY)]ES[Phospho (STY)]T[Phospho (STY)]ASGM[Oxidation (M)]QDEVR_.2;_SATLSST[Phospho (STY)]ES[Phospho (STY)]T[Phospho (STY)]ASGM[Oxidation (M)]QDEVR_.3;_SATLSST[Phospho (STY)]ES[Phospho (STY)]T[Phospho (STY)]AS[Phospho (STY)]GM[Oxidation (M)]QDEVR_.3;_SATLSS[Phospho (STY)]T[Phospho (STY)]ES[Phospho (STY)]T[Phospho (STY)]ASGM[Oxidation (M)]QDEVR_.2;_SATLSS[Phospho (STY)]T[Phospho (STY)]ES[Phospho (STY)]T[Phospho (STY)]ASGM[Oxidation (M)]QDEVR_.3;_SATLS[Phospho (STY)]S[Phospho (STY)]TES[Phospho (STY)]T[Phospho (STY)]ASGM[Oxidation (M)]QDEVR_.3;_SATLS[Phospho (STY)]S[Phospho (STY)]T[Phospho (STY)]EST[Phospho (STY)]ASGM[Oxidation (M)]QDEVR_.2	Akap12_T635_M3	9	ELDKVKSATLSSTESTASGMQDEVRAVGEEQ	T
18.7482	19.3024	19.3202	16.8795	18.9477	18.9555	18.711	19.6274	17.3591	18.6178	17.8264	19.5469	20.1287	19.3895	19.4811	19.3943	16.9201	18.2127	17.2304	17.5733	17.3548	17.4314	17.7764	17.5692	17.5617	18.9956	17.357	19.1106	biological regulation;cellular process;cellular response to stimulus;establishment of localization;establishment of localization in cell;establishment of protein localization;intracellular protein transport;intracellular transport;positive regulation of biological process;positive regulation of biosynthetic process;positive regulation of cAMP biosynthetic process;positive regulation of cAMP metabolic process;positive regulation of cell communication;positive regulation of cellular biosynthetic process;positive regulation of cellular metabolic process;positive regulation of cellular process;positive regulation of cyclic nucleotide biosynthetic process;positive regulation of cyclic nucleotide metabolic process;positive regulation of intracellular protein kinase cascade;positive regulation of metabolic process;positive regulation of nitrogen compound metabolic process;positive regulation of nucleobase-containing compound metabolic process;positive regulation of nucleotide biosynthetic process;positive regulation of nucleotide metabolic process;positive regulation of protein kinase A signaling cascade;positive regulation of response to stimulus;positive regulation of signal transduction;positive regulation of signaling;protein targeting;protein transport;regulation of biological process;regulation of biosynthetic process;regulation of cAMP biosynthetic process;regulation of cAMP metabolic process;regulation of cell communication;regulation of cellular biosynthetic process;regulation of cellular metabolic process;regulation of cellular process;regulation of cyclic nucleotide biosynthetic process;regulation of cyclic nucleotide metabolic process;regulation of intracellular protein kinase cascade;regulation of metabolic process;regulation of nitrogen compound metabolic process;regulation of nucleobase-containing compound metabolic process;regulation of nucleotide biosynthetic process;regulation of nucleotide metabolic process;regulation of primary metabolic process;regulation of protein kinase A signaling cascade;regulation of protein kinase C signaling cascade;regulation of response to stimulus;regulation of signal transduction;regulation of signaling;response to stimulus;signal transduction;transport	adenylate cyclase binding;binding;enzyme binding;protein binding;protein complex scaffold;receptor signaling complex scaffold activity;structural molecule activity	adherens junction;anchoring junction;cell junction;cell part;cell-substrate adherens junction;cell-substrate junction;cytoplasm;cytoskeleton;focal adhesion;intracellular non-membrane-bounded organelle;intracellular organelle;intracellular part;membrane;non-membrane-bounded organelle;organelle;plasma membrane		Alternativesplicing;Completeproteome;Cytoplasm;Cytoskeleton;Lipoprotein;Myristate;Phosphoprotein;Referenceproteome;Repeat	EGFR kinase substrate motif;JAK2 kinase substrate motif;Src, Fyn, Lck, Fgr, Abl, Crk, Nck SH2 domain binding motif;TC-PTP phosphatase substrate motif	Akap12								1	0.351454	0.56657	0.497802	0.701759	0.111134	0.770598	-0.225054	-0.264795	0.863721	0.111372	1.03579	1.47257	0.845383	0.13203	-1.07849	-1.45809	0.891785	0.110809	-1.02963	-1.50553	0.159313	0.751157	-0.306374	-0.365096	Not Defined	1;4;5;7;8;9;10;11;17;18;19;24;25;26;27;28;1;3;2;7;10;13;14;15;16;22;23;26;13;14;15;16;11;24;25;27;1;2;3;4;5;6;7;8;9;10;11;12;14;15;16;17;18;19;20;21;22;23;24;26;27;28	Q9WTQ5	Mus musculus	A-kinase anchor protein 12	Q9WTQ5	AKA12_MOUSE	GGGGGDEEPGEYQHIQTESPESADEQK;RGGGGGDEEPGEYQHIQTESPESADEQK	522;521	_GGGGGDEEPGEY[Phospho (STY)]QHIQTESPES[Phospho (STY)]ADEQK_.3;_GGGGGDEEPGEYQHIQT[Phospho (STY)]ESPES[Phospho (STY)]ADEQK_.3;_GGGGGDEEPGEYQHIQTES[Phospho (STY)]PES[Phospho (STY)]ADEQK_.3;_GGGGGDEEPGEYQHIQTES[Phospho (STY)]PES[Phospho (STY)]ADEQK_.3;_GGGGGDEEPGEY[Phospho (STY)]QHIQTESPES[Phospho (STY)]ADEQK_.3;_GGGGGDEEPGEYQHIQT[Phospho (STY)]ESPES[Phospho (STY)]ADEQK_.3;_RGGGGGDEEPGEYQHIQT[Phospho (STY)]ESPES[Phospho (STY)]ADEQK_.3;_RGGGGGDEEPGEYQHIQTES[Phospho (STY)]PES[Phospho (STY)]ADEQK_.3;_RGGGGGDEEPGEYQHIQTES[Phospho (STY)]PES[Phospho (STY)]ADEQK_.3;_RGGGGGDEEPGEYQHIQT[Phospho (STY)]ESPES[Phospho (STY)]ADEQK_.3	_GGGGGDEEPGEY[Phospho (STY): 49.8%]QHIQT[Phospho (STY): 49.6%]ES[Phospho (STY): 7.2%]PES[Phospho (STY): 93.4%]ADEQK_;_GGGGGDEEPGEY[Phospho (STY): 54.2%]QHIQT[Phospho (STY): 45.3%]ES[Phospho (STY): 6.3%]PES[Phospho (STY): 94.2%]ADEQK_;_GGGGGDEEPGEY[Phospho (STY): 100%]QHIQT[Phospho (STY): 0.1%]ES[Phospho (STY): 0.5%]PES[Phospho (STY): 99.4%]ADEQK_;_GGGGGDEEPGEY[Phospho (STY): 100%]QHIQT[Phospho (STY): 0%]ES[Phospho (STY): 0.5%]PES[Phospho (STY): 99.5%]ADEQK_;_GGGGGDEEPGEY[Phospho (STY): 100%]QHIQT[Phospho (STY): 0.1%]ES[Phospho (STY): 0.7%]PES[Phospho (STY): 99.3%]ADEQK_;_GGGGGDEEPGEY[Phospho (STY): 99.9%]QHIQT[Phospho (STY): 1.9%]ES[Phospho (STY): 29.8%]PES[Phospho (STY): 68.4%]ADEQK_;_GGGGGDEEPGEY[Phospho (STY): 99.8%]QHIQT[Phospho (STY): 1%]ES[Phospho (STY): 20.5%]PES[Phospho (STY): 78.6%]ADEQK_;_GGGGGDEEPGEY[Phospho (STY): 97.1%]QHIQT[Phospho (STY): 6.5%]ES[Phospho (STY): 6.8%]PES[Phospho (STY): 89.6%]ADEQK_;_GGGGGDEEPGEY[Phospho (STY): 99.9%]QHIQT[Phospho (STY): 4.8%]ES[Phospho (STY): 11.2%]PES[Phospho (STY): 84.1%]ADEQK_;_GGGGGDEEPGEY[Phospho (STY): 99.9%]QHIQT[Phospho (STY): 5.8%]ES[Phospho (STY): 12.5%]PES[Phospho (STY): 81.8%]ADEQK_;_GGGGGDEEPGEY[Phospho (STY): 100%]QHIQT[Phospho (STY): 0.5%]ES[Phospho (STY): 28.6%]PES[Phospho (STY): 70.9%]ADEQK_;_GGGGGDEEPGEY[Phospho (STY): 100%]QHIQT[Phospho (STY): 0.5%]ES[Phospho (STY): 28.8%]PES[Phospho (STY): 70.6%]ADEQK_;_GGGGGDEEPGEY[Phospho (STY): 98.5%]QHIQT[Phospho (STY): 3.3%]ES[Phospho (STY): 0.4%]PES[Phospho (STY): 97.8%]ADEQK_;_GGGGGDEEPGEY[Phospho (STY): 98.4%]QHIQT[Phospho (STY): 3%]ES[Phospho (STY): 0.4%]PES[Phospho (STY): 98.2%]ADEQK_;_GGGGGDEEPGEY[Phospho (STY): 98.3%]QHIQT[Phospho (STY): 3.2%]ES[Phospho (STY): 0.5%]PES[Phospho (STY): 98%]ADEQK_;_GGGGGDEEPGEY[Phospho (STY): 100%]QHIQT[Phospho (STY): 0%]ES[Phospho (STY): 0%]PES[Phospho (STY): 100%]ADEQK_;_GGGGGDEEPGEY[Phospho (STY): 99.9%]QHIQT[Phospho (STY): 5.2%]ES[Phospho (STY): 0.1%]PES[Phospho (STY): 94.8%]ADEQK_;_GGGGGDEEPGEY[Phospho (STY): 99.9%]QHIQT[Phospho (STY): 5.1%]ES[Phospho (STY): 0.1%]PES[Phospho (STY): 94.9%]ADEQK_;_GGGGGDEEPGEY[Phospho (STY): 99.9%]QHIQT[Phospho (STY): 7.3%]ES[Phospho (STY): 0.1%]PES[Phospho (STY): 92.7%]ADEQK_;_GGGGGDEEPGEY[Phospho (STY): 98%]QHIQT[Phospho (STY): 3%]ES[Phospho (STY): 2.8%]PES[Phospho (STY): 96.1%]ADEQK_;_GGGGGDEEPGEY[Phospho (STY): 98%]QHIQT[Phospho (STY): 3%]ES[Phospho (STY): 2.8%]PES[Phospho (STY): 96.2%]ADEQK_;_GGGGGDEEPGEY[Phospho (STY): 98.2%]QHIQT[Phospho (STY): 2.9%]ES[Phospho (STY): 2.6%]PES[Phospho (STY): 96.3%]ADEQK_;_GGGGGDEEPGEY[Phospho (STY): 100%]QHIQT[Phospho (STY): 2.1%]ES[Phospho (STY): 6.3%]PES[Phospho (STY): 91.6%]ADEQK_;_GGGGGDEEPGEY[Phospho (STY): 100%]QHIQT[Phospho (STY): 2.2%]ES[Phospho (STY): 6.3%]PES[Phospho (STY): 91.6%]ADEQK_;_GGGGGDEEPGEY[Phospho (STY): 100%]QHIQT[Phospho (STY): 2.2%]ES[Phospho (STY): 6.4%]PES[Phospho (STY): 91.4%]ADEQK_;_GGGGGDEEPGEY[Phospho (STY): 99.7%]QHIQT[Phospho (STY): 0.3%]ES[Phospho (STY): 0.1%]PES[Phospho (STY): 99.9%]ADEQK_;_GGGGGDEEPGEY[Phospho (STY): 100%]QHIQT[Phospho (STY): 4.5%]ES[Phospho (STY): 0.4%]PES[Phospho (STY): 95.1%]ADEQK_;_GGGGGDEEPGEY[Phospho (STY): 100%]QHIQT[Phospho (STY): 4.1%]ES[Phospho (STY): 0.4%]PES[Phospho (STY): 95.5%]ADEQK_;_GGGGGDEEPGEY[Phospho (STY): 65%]QHIQT[Phospho (STY): 19.8%]ES[Phospho (STY): 29.4%]PES[Phospho (STY): 85.8%]ADEQK_;_GGGGGDEEPGEY[Phospho (STY): 68.6%]QHIQT[Phospho (STY): 18.1%]ES[Phospho (STY): 28.8%]PES[Phospho (STY): 84.5%]ADEQK_;_GGGGGDEEPGEY[Phospho (STY): 67.9%]QHIQT[Phospho (STY): 18.8%]ES[Phospho (STY): 32.2%]PES[Phospho (STY): 81%]ADEQK_;_GGGGGDEEPGEY[Phospho (STY): 51.8%]QHIQT[Phospho (STY): 48.2%]ES[Phospho (STY): 48.2%]PES[Phospho (STY): 51.8%]ADEQK_;_GGGGGDEEPGEY[Phospho (STY): 52.4%]QHIQT[Phospho (STY): 47.6%]ES[Phospho (STY): 47.6%]PES[Phospho (STY): 52.4%]ADEQK_;_GGGGGDEEPGEY[Phospho (STY): 71%]QHIQT[Phospho (STY): 29%]ES[Phospho (STY): 29%]PES[Phospho (STY): 71%]ADEQK_;_GGGGGDEEPGEY[Phospho (STY): 97.7%]QHIQT[Phospho (STY): 3.2%]ES[Phospho (STY): 7.2%]PES[Phospho (STY): 91.8%]ADEQK_;_GGGGGDEEPGEY[Phospho (STY): 97.8%]QHIQT[Phospho (STY): 3.1%]ES[Phospho (STY): 7.2%]PES[Phospho (STY): 91.9%]ADEQK_;_GGGGGDEEPGEY[Phospho (STY): 97.8%]QHIQT[Phospho (STY): 25.4%]ES[Phospho (STY): 5.8%]PES[Phospho (STY): 71.1%]ADEQK_;_GGGGGDEEPGEY[Phospho (STY): 99.9%]QHIQT[Phospho (STY): 1.8%]ES[Phospho (STY): 33.2%]PES[Phospho (STY): 65.1%]ADEQK_;_GGGGGDEEPGEY[Phospho (STY): 97.8%]QHIQT[Phospho (STY): 26.4%]ES[Phospho (STY): 5.9%]PES[Phospho (STY): 69.9%]ADEQK_;_GGGGGDEEPGEY[Phospho (STY): 100%]QHIQT[Phospho (STY): 27.7%]ES[Phospho (STY): 50%]PES[Phospho (STY): 22.4%]ADEQK_;_GGGGGDEEPGEY[Phospho (STY): 99.6%]QHIQT[Phospho (STY): 4.1%]ES[Phospho (STY): 73.8%]PES[Phospho (STY): 22.5%]ADEQK_;_GGGGGDEEPGEY[Phospho (STY): 99.6%]QHIQT[Phospho (STY): 4%]ES[Phospho (STY): 73.4%]PES[Phospho (STY): 23%]ADEQK_;_GGGGGDEEPGEY[Phospho (STY): 99.6%]QHIQT[Phospho (STY): 4.2%]ES[Phospho (STY): 74.4%]PES[Phospho (STY): 21.9%]ADEQK_;_GGGGGDEEPGEY[Phospho (STY): 96.1%]QHIQT[Phospho (STY): 73.9%]ES[Phospho (STY): 15.6%]PES[Phospho (STY): 14.3%]ADEQK_;_GGGGGDEEPGEY[Phospho (STY): 95.4%]QHIQT[Phospho (STY): 72.2%]ES[Phospho (STY): 16.4%]PES[Phospho (STY): 16.1%]ADEQK_;_GGGGGDEEPGEY[Phospho (STY): 94.6%]QHIQT[Phospho (STY): 71.9%]ES[Phospho (STY): 16.5%]PES[Phospho (STY): 16.9%]ADEQK_;_GGGGGDEEPGEY[Phospho (STY): 99.9%]QHIQT[Phospho (STY): 54.7%]ES[Phospho (STY): 0.1%]PES[Phospho (STY): 45.3%]ADEQK_;_GGGGGDEEPGEY[Phospho (STY): 100%]QHIQT[Phospho (STY): 96.8%]ES[Phospho (STY): 0.1%]PES[Phospho (STY): 3.2%]ADEQK_;_GGGGGDEEPGEY[Phospho (STY): 100%]QHIQT[Phospho (STY): 97.2%]ES[Phospho (STY): 0.1%]PES[Phospho (STY): 2.7%]ADEQK_;_GGGGGDEEPGEY[Phospho (STY): 100%]QHIQT[Phospho (STY): 99.9%]ES[Phospho (STY): 0.1%]PES[Phospho (STY): 0%]ADEQK_;_GGGGGDEEPGEY[Phospho (STY): 100%]QHIQT[Phospho (STY): 99.6%]ES[Phospho (STY): 0.4%]PES[Phospho (STY): 0%]ADEQK_;_GGGGGDEEPGEY[Phospho (STY): 85.4%]QHIQT[Phospho (STY): 69.5%]ES[Phospho (STY): 16.5%]PES[Phospho (STY): 28.7%]ADEQK_;_GGGGGDEEPGEY[Phospho (STY): 100%]QHIQT[Phospho (STY): 96.9%]ES[Phospho (STY): 1.6%]PES[Phospho (STY): 1.5%]ADEQK_;_GGGGGDEEPGEY[Phospho (STY): 99.9%]QHIQT[Phospho (STY): 99.8%]ES[Phospho (STY): 0.2%]PES[Phospho (STY): 0.1%]ADEQK_;_GGGGGDEEPGEY[Phospho (STY): 100%]QHIQT[Phospho (STY): 100%]ES[Phospho (STY): 0%]PES[Phospho (STY): 0%]ADEQK_;_GGGGGDEEPGEY[Phospho (STY): 100%]QHIQT[Phospho (STY): 99.9%]ES[Phospho (STY): 0%]PES[Phospho (STY): 0.1%]ADEQK_;_GGGGGDEEPGEY[Phospho (STY): 90.7%]QHIQT[Phospho (STY): 59%]ES[Phospho (STY): 39.1%]PES[Phospho (STY): 11.2%]ADEQK_;_RGGGGGDEEPGEY[Phospho (STY): 100%]QHIQT[Phospho (STY): 0%]ES[Phospho (STY): 0%]PES[Phospho (STY): 99.9%]ADEQK_;_RGGGGGDEEPGEY[Phospho (STY): 100%]QHIQT[Phospho (STY): 5.2%]ES[Phospho (STY): 0.2%]PES[Phospho (STY): 94.6%]ADEQK_;_RGGGGGDEEPGEY[Phospho (STY): 100%]QHIQT[Phospho (STY): 0%]ES[Phospho (STY): 0%]PES[Phospho (STY): 100%]ADEQK_;_RGGGGGDEEPGEY[Phospho (STY): 99.8%]QHIQT[Phospho (STY): 3.4%]ES[Phospho (STY): 0.8%]PES[Phospho (STY): 96%]ADEQK_;_RGGGGGDEEPGEY[Phospho (STY): 100%]QHIQT[Phospho (STY): 5.4%]ES[Phospho (STY): 0.4%]PES[Phospho (STY): 94.2%]ADEQK_;_RGGGGGDEEPGEY[Phospho (STY): 55.3%]QHIQT[Phospho (STY): 44.7%]ES[Phospho (STY): 53.3%]PES[Phospho (STY): 46.7%]ADEQK_;_RGGGGGDEEPGEY[Phospho (STY): 71.3%]QHIQT[Phospho (STY): 47.7%]ES[Phospho (STY): 52.3%]PES[Phospho (STY): 28.7%]ADEQK_;_RGGGGGDEEPGEY[Phospho (STY): 76.1%]QHIQT[Phospho (STY): 41.7%]ES[Phospho (STY): 43.6%]PES[Phospho (STY): 38.7%]ADEQK_;_RGGGGGDEEPGEY[Phospho (STY): 100%]QHIQT[Phospho (STY): 38.9%]ES[Phospho (STY): 42.3%]PES[Phospho (STY): 18.8%]ADEQK_;_RGGGGGDEEPGEY[Phospho (STY): 50%]QHIQT[Phospho (STY): 50%]ES[Phospho (STY): 50%]PES[Phospho (STY): 50%]ADEQK_;_RGGGGGDEEPGEY[Phospho (STY): 99.7%]QHIQT[Phospho (STY): 99.7%]ES[Phospho (STY): 0.3%]PES[Phospho (STY): 0.3%]ADEQK_;_RGGGGGDEEPGEY[Phospho (STY): 100%]QHIQT[Phospho (STY): 100%]ES[Phospho (STY): 0%]PES[Phospho (STY): 0%]ADEQK_;_RGGGGGDEEPGEY[Phospho (STY): 100%]QHIQT[Phospho (STY): 98.8%]ES[Phospho (STY): 1.2%]PES[Phospho (STY): 0%]ADEQK_;_RGGGGGDEEPGEY[Phospho (STY): 100%]QHIQT[Phospho (STY): 67.2%]ES[Phospho (STY): 32.8%]PES[Phospho (STY): 0%]ADEQK_;_RGGGGGDEEPGEY[Phospho (STY): 100%]QHIQT[Phospho (STY): 78.8%]ES[Phospho (STY): 21.2%]PES[Phospho (STY): 0%]ADEQK_;_RGGGGGDEEPGEY[Phospho (STY): 100%]QHIQT[Phospho (STY): 99.8%]ES[Phospho (STY): 0%]PES[Phospho (STY): 0.2%]ADEQK_;_RGGGGGDEEPGEY[Phospho (STY): 99.8%]QHIQT[Phospho (STY): 99.5%]ES[Phospho (STY): 0.1%]PES[Phospho (STY): 0.6%]ADEQK_;_RGGGGGDEEPGEY[Phospho (STY): 100%]QHIQT[Phospho (STY): 99.9%]ES[Phospho (STY): 0%]PES[Phospho (STY): 0.1%]ADEQK_;_RGGGGGDEEPGEY[Phospho (STY): 99.8%]QHIQT[Phospho (STY): 99.8%]ES[Phospho (STY): 0.2%]PES[Phospho (STY): 0.3%]ADEQK_;_RGGGGGDEEPGEY[Phospho (STY): 99.9%]QHIQT[Phospho (STY): 99.8%]ES[Phospho (STY): 0.1%]PES[Phospho (STY): 0.1%]ADEQK_;_RGGGGGDEEPGEY[Phospho (STY): 93.1%]QHIQT[Phospho (STY): 93.1%]ES[Phospho (STY): 6.9%]PES[Phospho (STY): 6.9%]ADEQK_;_RGGGGGDEEPGEY[Phospho (STY): 85%]QHIQT[Phospho (STY): 86.9%]ES[Phospho (STY): 13.1%]PES[Phospho (STY): 15%]ADEQK_;_RGGGGGDEEPGEY[Phospho (STY): 99.2%]QHIQT[Phospho (STY): 99.2%]ES[Phospho (STY): 0.8%]PES[Phospho (STY): 0.8%]ADEQK_;_RGGGGGDEEPGEY[Phospho (STY): 90.4%]QHIQT[Phospho (STY): 61.5%]ES[Phospho (STY): 9.6%]PES[Phospho (STY): 38.5%]ADEQK_;_RGGGGGDEEPGEY[Phospho (STY): 99.9%]QHIQT[Phospho (STY): 93.4%]ES[Phospho (STY): 6.6%]PES[Phospho (STY): 0.2%]ADEQK_;_RGGGGGDEEPGEY[Phospho (STY): 100%]QHIQT[Phospho (STY): 99.4%]ES[Phospho (STY): 0%]PES[Phospho (STY): 0.6%]ADEQK_;_RGGGGGDEEPGEY[Phospho (STY): 99.8%]QHIQT[Phospho (STY): 99.3%]ES[Phospho (STY): 0.5%]PES[Phospho (STY): 0.4%]ADEQK_;_RGGGGGDEEPGEY[Phospho (STY): 100%]QHIQT[Phospho (STY): 99.9%]ES[Phospho (STY): 0%]PES[Phospho (STY): 0%]ADEQK_;_RGGGGGDEEPGEY[Phospho (STY): 99.9%]QHIQT[Phospho (STY): 99.9%]ES[Phospho (STY): 0.1%]PES[Phospho (STY): 0%]ADEQK_;_RGGGGGDEEPGEY[Phospho (STY): 100%]QHIQT[Phospho (STY): 98.6%]ES[Phospho (STY): 0%]PES[Phospho (STY): 1.4%]ADEQK_;_RGGGGGDEEPGEY[Phospho (STY): 100%]QHIQT[Phospho (STY): 98.4%]ES[Phospho (STY): 0%]PES[Phospho (STY): 1.6%]ADEQK_;_RGGGGGDEEPGEY[Phospho (STY): 100%]QHIQT[Phospho (STY): 99.9%]ES[Phospho (STY): 0.1%]PES[Phospho (STY): 0%]ADEQK_;_RGGGGGDEEPGEY[Phospho (STY): 100%]QHIQT[Phospho (STY): 98.3%]ES[Phospho (STY): 1.5%]PES[Phospho (STY): 0.1%]ADEQK_;_RGGGGGDEEPGEY[Phospho (STY): 100%]QHIQT[Phospho (STY): 98.4%]ES[Phospho (STY): 1.5%]PES[Phospho (STY): 0.2%]ADEQK_;_RGGGGGDEEPGEY[Phospho (STY): 94.3%]QHIQT[Phospho (STY): 94.3%]ES[Phospho (STY): 5.7%]PES[Phospho (STY): 5.7%]ADEQK_;_RGGGGGDEEPGEY[Phospho (STY): 66.9%]QHIQT[Phospho (STY): 52.5%]ES[Phospho (STY): 39.6%]PES[Phospho (STY): 41%]ADEQK_;_RGGGGGDEEPGEY[Phospho (STY): 100%]QHIQT[Phospho (STY): 99.6%]ES[Phospho (STY): 0.4%]PES[Phospho (STY): 0%]ADEQK_;_RGGGGGDEEPGEY[Phospho (STY): 99.9%]QHIQT[Phospho (STY): 35.6%]ES[Phospho (STY): 35%]PES[Phospho (STY): 29.5%]ADEQK_;_RGGGGGDEEPGEY[Phospho (STY): 100%]QHIQT[Phospho (STY): 98.7%]ES[Phospho (STY): 0.3%]PES[Phospho (STY): 1%]ADEQK_;_RGGGGGDEEPGEY[Phospho (STY): 99.9%]QHIQT[Phospho (STY): 82.9%]ES[Phospho (STY): 16.5%]PES[Phospho (STY): 0.7%]ADEQK_;_RGGGGGDEEPGEY[Phospho (STY): 94.8%]QHIQT[Phospho (STY): 91.9%]ES[Phospho (STY): 5.2%]PES[Phospho (STY): 8.1%]ADEQK_;_RGGGGGDEEPGEY[Phospho (STY): 100%]QHIQT[Phospho (STY): 94.7%]ES[Phospho (STY): 0.9%]PES[Phospho (STY): 4.4%]ADEQK_;_RGGGGGDEEPGEY[Phospho (STY): 99.8%]QHIQT[Phospho (STY): 97%]ES[Phospho (STY): 1.7%]PES[Phospho (STY): 1.5%]ADEQK_	0.497620820999146;0.452861338853836;0.00502397399395704;0.994895339012146;0.000843643036205322;0.297751009464264;0.786160707473755;0.065327063202858;0.840906500816345;0.0577990002930164;0.285845220088959;0.708987712860107;0.00543281063437462;0.00448655523359776;0.981696367263794;0.0316942036151886;4.38586757809389E-05;0.00081480439985171;0.949362516403198;0.0730894282460213;0.0282910168170929;0.961632072925568;0.0292386822402477;0.0625482499599457;0.915740966796875;0.0223210547119379;0.000964703620411456;0.997316181659698;0.0029348109383136;0.00376472645439208;0.955160200595856;0.0412373505532742;0.294033050537109;0.685907006263733;0.188279241323471;0.482261627912521;0.524073779582977;0.290022164583206;0.918416142463684;0.0314424932003021;0.0578867234289646;0.651343643665314;0.263551950454712;0.224110379815102;0.225239560008049;0.230120867490768;0.0418401584029198;0.143279433250427;0.160831272602081;0.169317573308945;0.000950961897615343;0.031669981777668;0.0271688457578421;0.000177808382431976;0.000176714835106395;0.000178952206624672;0.000106286912341602;0.000114943912194576;0.00011373680899851;0.164834320545197;0.0153686767444015;0.0153633262962103;0.00102326134219766;0.00104504730552435;0.00106177350971848;8.22696747491136E-05;0.000200432128622197;0.000309355964418501;0.000766374869272113;0.000771201914176345;0.112424783408642;0.000420881027821451;0.00244675669819117;0.000185817232704721;0.00775502249598503;0.0036872026976198;0.467333853244781;0.286941945552826;0.38677790760994;0.188202247023582;0.5;0.00317962607368827;0.000325054716086015;0.000381652760552242;0.000184033939149231;0.000255034974543378;0.00246413424611092;0.000749072525650263;5.17152693646494E-05;0.00272710644640028;0.00145701679866761;0.0691751316189766;0.131486460566521;0.0076622748747468;0.384584277868271;0.00166831666138023;0.0055913683027029;0.00351211591623724;0.00047491688746959;1.88960072478039E-07;0.000454019114840776;0.0142361177131534;0.000115607217594516;3.52316019416321E-05;1.96789619621995E-06;0.00111723819281906;0.00186025118455291;0.0573190376162529;0.395693480968475;0.000286120222881436;0.294952630996704;0.0032382367644459;0.00711269909515977;9.23487896216102E-05;0.000104142593045253;0.0814131051301956;0.00872486736625433;0.0152045758441091;1.36024141283997E-06;4.76655695820227E-05	4.02855396270752;4.06421041488647;1;14.1110010147095;1.37566149234772;9.74462795257568;1.30043566226959;8.47394943237305;10.9543428421021;4.43904733657837;10.0301628112793;5.59148025512695;1.01637494564056;13.1723604202271;5.90745449066162;6.08830165863037;1.63819897174835;11.8495655059814;3.5125949382782;2.61995410919189;12.9493618011475;7.16815996170044;16.9083633422852;6.68752098083496;7.81169557571411;6.43276643753052;1.26505136489868;5.78861856460571;8.43797016143799;1;4.93435525894165;9.78124332427979;4.42368459701538;3.87644100189209;5.41179656982422;3.09044718742371;1;7.99796104431152;2.8752589225769;10.3768587112427;8.30559158325195;9.56307220458984;7.42633104324341;1.75344729423523;3.34679770469666;3.44147109985352;3.19537854194641;1;1;6.53871965408325;1;2.9106924533844;2.18063473701477;4.67980527877808;1.66885030269623;1.84395921230316;5.84865140914917;1.25113821029663;1.54792523384094;2.69744729995728;5.05268144607544;1.00805699825287;4.39394855499268;5.42847490310669;4.87538528442383;1.00701892375946;1.84161472320557	12;17;19;22;13;18;20;23	0.5;0.07;0.93;0.54;0.45;0.06;0.94;1;0;0.01;0.99;0.02;0.3;0.68;0.21;0.79;0.97;0.9;0.05;0.11;0.84;0.13;0.82;0.29;0.71;0.98;0.03;0.95;0.96;0.92;0.91;0.04;0.65;0.2;0.86;0.69;0.18;0.19;0.32;0.81;0.52;0.48;0.25;0.33;0.26;0.7;1;0.28;0.5;0.22;0.04;0.74;0.23;0.73;0.96;0.74;0.16;0.14;0.95;0.72;0.17;1;0.55;0;0.45;0.97;0.03;0.85;0.69;0.29;0.02;0.91;0.59;0.39;0.11;1;0;0.05;0.95;0.03;0.01;0.96;0.94;0.55;0.45;0.53;0.47;0.71;0.48;0.52;0.29;0.76;0.42;0.44;0.39;1;0.19;0.5;1;0;0.99;0.01;0.67;0.33;0.79;0.21;0.93;0.07;0.85;0.87;0.13;0.15;0.9;0.62;0.1;0.38;0.98;0.02;0.94;0.06;0.53;0.4;0.41;0.36;0.35;0.29;0.83;0.17;0.95;0.92;0.05;0.08;0.04;0.97	Y;T;S	1.01772685063928;0.96148209032886;1.07309229309239;1.03008597280568;1.01885146219869;0.903526127935845;0.880763799036661;0.989934206381758;0.933385686403923;0.860619711494534;0.821149991364511;0.951923824745659;1.57775114150951;1.14354133329914;1.08520239238056;1.10012321133704;1.01772685063928;0.931626085544193;1.00874414370979;1.03008597280568;0.880763799036661;1.12407522531567;1.01094216304737;1.10610330554107;1.1313926177098;0.935263051824687;0.942972973343381;1.14354133329914;1.12407522531567;1.01094216304737;1.10610330554107;1.1313926177098;0.989934206381758;0.951923824745659;1.57775114150951;1.08520239238056;1.01772685063928;1.00874414370979;0.931626085544193;0.96148209032886;1.07309229309239;1.00355307928097;1.03008597280568;1.01885146219869;0.903526127935845;0.880763799036661;0.989934206381758;0.998201724568936;1.01094216304737;1.10610330554107;1.1313926177098;0.933385686403923;0.860619711494534;0.821149991364511;0.869884504051217;0.956342662566163;0.935263051824687;0.942972973343381;0.951923824745659;1.14354133329914;1.08520239238056;1.10012321133704	FALSE	2	_GGGGGDEEPGEY[Phospho (STY)]QHIQTESPES[Phospho (STY)]ADEQK_.3;_GGGGGDEEPGEY[Phospho (STY)]QHIQTES[Phospho (STY)]PESADEQK_.3;_GGGGGDEEPGEY[Phospho (STY)]QHIQT[Phospho (STY)]ESPESADEQK_.3;_RGGGGGDEEPGEY[Phospho (STY)]QHIQTESPES[Phospho (STY)]ADEQK_.3;_RGGGGGDEEPGEY[Phospho (STY)]QHIQTES[Phospho (STY)]PESADEQK_.3;_RGGGGGDEEPGEY[Phospho (STY)]QHIQT[Phospho (STY)]ESPESADEQK_.3	Akap12_Y533_M2	6	KGKRGGGGGDEEPGEYQHIQTESPESADEQK	Y
17.1811	17.4616	17.3448	17.5384	17.756	17.6355	17.6568	17.7875	17.5516	17.7141	17.6996	17.4807	17.1812	16.7078	17.2248	17.1189	17.286	17.3579	17.2112	17.8013	17.415	17.1737	17.3387	17.2921	16.5988	17.3947	17.4961	17.453	biological regulation;cellular process;cellular response to stimulus;intracellular signal transduction;regulation of biological process;regulation of cellular process;response to stimulus;signal transduction	binding;cAMP-dependent protein kinase activity;catalytic activity;cation binding;cyclic nucleotide-dependent protein kinase activity;enzyme regulator activity;GTPase regulator activity;guanyl-nucleotide exchange factor activity;ion binding;kinase activity;metal ion binding;nucleoside-triphosphatase regulator activity;phosphotransferase activity, alcohol group as acceptor;protein kinase activity;protein serine/threonine kinase activity;Ras guanyl-nucleotide exchange factor activity;Rho guanyl-nucleotide exchange factor activity;small GTPase regulator activity;transferase activity;transferase activity, transferring phosphorus-containing groups	cell part;cytoplasm;intracellular part;membrane		Completeproteome;Metal-binding;Proteomicsidentification;Referenceproteome;Zinc	14-3-3 domain binding motif;AMP-activated protein kinase substrate motif;Calmodulin-dependent protein kinase II substrate motif;Casein kinase II substrate motif;HMGCoA Reductase kinase substrate motif;MAPKAPK2 kinase substrate motif;Phosphorylase kinase substrate motif;PKA kinase substrate motif;PKC kinase substrate motif	Akap13								1	2.0482	0.142406	0.327493	1.75936	1.26498	0.201216	0.23004	1.17119	1.20028	0.140876	-0.323292	-1.33603	0.0763276	0.893741	0.03263	0.128654	0.356115	0.662272	-0.0765934	-0.397402	0.264114	0.69379	-0.145844	-0.445968	Not Defined	1;2;3;4;5;6;7;8;9;10;11;12;13;14;15;16;17;18;19;20;21;22;23;24;25;26;27;28	E9Q474	Mus musculus	Protein Akap13	E9Q474	E9Q474_MOUSE	SFSLEGLTGGGVGNK	1585	_SFS[Phospho (STY)]LEGLTGGGVGNK_.2	_S[Phospho (STY): 0.2%]FS[Phospho (STY): 99.8%]LEGLT[Phospho (STY): 0%]GGGVGNK_;_S[Phospho (STY): 0.1%]FS[Phospho (STY): 99.9%]LEGLT[Phospho (STY): 0%]GGGVGNK_;_S[Phospho (STY): 0%]FS[Phospho (STY): 100%]LEGLT[Phospho (STY): 0%]GGGVGNK_	0.997792363166809;0.999060869216919;0.999958097934723;0.999977946281433;0.999981284141541;0.998035669326782;0.999988555908203;0.999994397163391;0.999989032745361;0.999977111816406;0.999967157840729;0.999993801116943;0.999971628189087;0.999960362911224;0.999981224536896;0.999986827373505;0.999998688697815;0.99975997209549;0.999616026878357;0.999943971633911;0.999988496303558;0.999995648860931;0.999867916107178;0.99999463558197;0.999910593032837;0.99998813867569;0.999959349632263;0.99997466802597	50.3593482971191;57.5191192626953;61.045841217041;57.1600341796875;59.3761215209961;44.4968528747559;58.6561126708984;64.3879013061523;54.4273414611816;65.282844543457;78.0341873168945;60.2536964416504;57.8688468933105;59.482307434082;57.3537063598633;48.034496307373;59.4487457275391;63.0028419494629;67.553092956543;66.4020767211914;65.7499694824219;59.5169525146484;60.8747673034668;64.265380859375;44.5094757080078;54.8166313171387;48.1550788879395;54.9331665039063	1;3;8	0;1	S;T	1.01772685063928;1.00874414370979;0.931626085544193;0.96148209032886;1.07309229309239;1.00355307928097;1.03008597280568;1.01885146219869;0.903526127935845;0.880763799036661;0.989934206381758;0.998201724568936;1.12407522531567;1.01094216304737;1.10610330554107;1.1313926177098;0.933385686403923;0.860619711494534;0.821149991364511;0.869884504051217;0.956342662566163;0.935263051824687;0.942972973343381;0.951923824745659;1.57775114150951;1.14354133329914;1.08520239238056;1.10012321133704	FALSE	1	_SFS[Phospho (STY)]LEGLTGGGVGNK_.2	Akap13_S1587_M1	1	QYSAALNADFNIRSFSLEGLTGGGVGNKPSS	S
17.2071	17.8347	17.6212	17.9744	17.9667	17.9165	18.0795	18.0061	18.0088	18.08	18.0033	18.4814	17.8189	12.0856	17.9241	18.0749	18.0596	18.1246	17.9954	18.2889	17.4704	17.8136	17.9737	17.8411	16.8683	17.938	18.2144	17.7326	biological regulation;cellular process;cellular response to stimulus;intracellular signal transduction;regulation of biological process;regulation of cellular process;response to stimulus;signal transduction	binding;cAMP-dependent protein kinase activity;catalytic activity;cation binding;cyclic nucleotide-dependent protein kinase activity;enzyme regulator activity;GTPase regulator activity;guanyl-nucleotide exchange factor activity;ion binding;kinase activity;metal ion binding;nucleoside-triphosphatase regulator activity;phosphotransferase activity, alcohol group as acceptor;protein kinase activity;protein serine/threonine kinase activity;Ras guanyl-nucleotide exchange factor activity;Rho guanyl-nucleotide exchange factor activity;small GTPase regulator activity;transferase activity;transferase activity, transferring phosphorus-containing groups	cell part;cytoplasm;intracellular part;membrane		Completeproteome;Metal-binding;Proteomicsidentification;Referenceproteome;Zinc	Casein kinase II substrate motif	Akap13								1	1.00327	0.285857	0.332867	1.2291	1.26772	0.0930769	0.484038	1.60023	0.344264	0.394731	-1.18347	-0.751944	1.36759	0.0953691	0.457776	1.64194	0.234451	0.670163	0.11534	0.386059	0.0296919	0.95446	0.0289927	0.0665971	Not Defined	1;2;3;4;5;6;7;8;9;11;13;15;16;17;19;21;22;23;24;25;26;27;28;1;2;3;6;7;8;9;10;11;12;13;15;17;18;19;20;21;22;23;24;28	E9Q474	Mus musculus	Protein Akap13	E9Q474	E9Q474_MOUSE	FLSHSTDSLNK	1906	_FLSHS[Phospho (STY)]TDSLNK_.2;_FLSHST[Phospho (STY)]DSLNK_.2;_FLSHST[Phospho (STY)]DSLNK_.3;_FLSHS[Phospho (STY)]TDSLNK_.3;_FLSHSTDS[Phospho (STY)]LNK_.3	_FLS[Phospho (STY): 0%]HS[Phospho (STY): 62%]T[Phospho (STY): 38%]DS[Phospho (STY): 0%]LNK_;_FLS[Phospho (STY): 0%]HS[Phospho (STY): 97.3%]T[Phospho (STY): 2.7%]DS[Phospho (STY): 0%]LNK_;_FLS[Phospho (STY): 0%]HS[Phospho (STY): 94%]T[Phospho (STY): 5.9%]DS[Phospho (STY): 0%]LNK_;_FLS[Phospho (STY): 0%]HS[Phospho (STY): 92.8%]T[Phospho (STY): 7.2%]DS[Phospho (STY): 0%]LNK_;_FLS[Phospho (STY): 0%]HS[Phospho (STY): 98.1%]T[Phospho (STY): 1.9%]DS[Phospho (STY): 0%]LNK_;_FLS[Phospho (STY): 0%]HS[Phospho (STY): 99%]T[Phospho (STY): 1%]DS[Phospho (STY): 0%]LNK_;_FLS[Phospho (STY): 0%]HS[Phospho (STY): 100%]T[Phospho (STY): 0%]DS[Phospho (STY): 0%]LNK_;_FLS[Phospho (STY): 0%]HS[Phospho (STY): 99.7%]T[Phospho (STY): 0.3%]DS[Phospho (STY): 0%]LNK_;_FLS[Phospho (STY): 0%]HS[Phospho (STY): 97.5%]T[Phospho (STY): 2.5%]DS[Phospho (STY): 0%]LNK_;_FLS[Phospho (STY): 0%]HS[Phospho (STY): 85.8%]T[Phospho (STY): 14.2%]DS[Phospho (STY): 0%]LNK_;_FLS[Phospho (STY): 0%]HS[Phospho (STY): 82.9%]T[Phospho (STY): 17.1%]DS[Phospho (STY): 0%]LNK_;_FLS[Phospho (STY): 0%]HS[Phospho (STY): 94.7%]T[Phospho (STY): 5.3%]DS[Phospho (STY): 0%]LNK_;_FLS[Phospho (STY): 0%]HS[Phospho (STY): 90.6%]T[Phospho (STY): 9.4%]DS[Phospho (STY): 0%]LNK_;_FLS[Phospho (STY): 0%]HS[Phospho (STY): 99.9%]T[Phospho (STY): 0.1%]DS[Phospho (STY): 0%]LNK_;_FLS[Phospho (STY): 0%]HS[Phospho (STY): 96.3%]T[Phospho (STY): 3.7%]DS[Phospho (STY): 0%]LNK_;_FLS[Phospho (STY): 0%]HS[Phospho (STY): 97.9%]T[Phospho (STY): 2.1%]DS[Phospho (STY): 0%]LNK_;_FLS[Phospho (STY): 0%]HS[Phospho (STY): 99.8%]T[Phospho (STY): 0.2%]DS[Phospho (STY): 0%]LNK_;_FLS[Phospho (STY): 0%]HS[Phospho (STY): 81.7%]T[Phospho (STY): 18.3%]DS[Phospho (STY): 0%]LNK_;_FLS[Phospho (STY): 0%]HS[Phospho (STY): 50%]T[Phospho (STY): 50%]DS[Phospho (STY): 0%]LNK_;_FLS[Phospho (STY): 0%]HS[Phospho (STY): 81.6%]T[Phospho (STY): 18.4%]DS[Phospho (STY): 0%]LNK_;_FLS[Phospho (STY): 0%]HS[Phospho (STY): 97.6%]T[Phospho (STY): 2.4%]DS[Phospho (STY): 0%]LNK_;_FLS[Phospho (STY): 0.4%]HS[Phospho (STY): 49%]T[Phospho (STY): 49%]DS[Phospho (STY): 1.6%]LNK_;_FLS[Phospho (STY): 27.7%]HS[Phospho (STY): 60.6%]T[Phospho (STY): 4.5%]DS[Phospho (STY): 7.2%]LNK_;_FLS[Phospho (STY): 6.9%]HS[Phospho (STY): 78.9%]T[Phospho (STY): 5.8%]DS[Phospho (STY): 8.4%]LNK_;_FLS[Phospho (STY): 12.3%]HS[Phospho (STY): 71.3%]T[Phospho (STY): 6.5%]DS[Phospho (STY): 10%]LNK_;_FLS[Phospho (STY): 0.1%]HS[Phospho (STY): 46.3%]T[Phospho (STY): 46.3%]DS[Phospho (STY): 7.4%]LNK_;_FLS[Phospho (STY): 0.1%]HS[Phospho (STY): 46.4%]T[Phospho (STY): 46.4%]DS[Phospho (STY): 7.2%]LNK_;_FLS[Phospho (STY): 0.1%]HS[Phospho (STY): 46.2%]T[Phospho (STY): 46.2%]DS[Phospho (STY): 7.6%]LNK_;_FLS[Phospho (STY): 0.3%]HS[Phospho (STY): 48.6%]T[Phospho (STY): 48.6%]DS[Phospho (STY): 2.5%]LNK_;_FLS[Phospho (STY): 0.2%]HS[Phospho (STY): 48.7%]T[Phospho (STY): 48.7%]DS[Phospho (STY): 2.4%]LNK_;_FLS[Phospho (STY): 0.2%]HS[Phospho (STY): 48%]T[Phospho (STY): 48%]DS[Phospho (STY): 3.9%]LNK_;_FLS[Phospho (STY): 0.2%]HS[Phospho (STY): 48.1%]T[Phospho (STY): 48.1%]DS[Phospho (STY): 3.7%]LNK_;_FLS[Phospho (STY): 0.2%]HS[Phospho (STY): 48%]T[Phospho (STY): 48%]DS[Phospho (STY): 3.8%]LNK_;_FLS[Phospho (STY): 0.9%]HS[Phospho (STY): 95.8%]T[Phospho (STY): 2.9%]DS[Phospho (STY): 0.4%]LNK_;_FLS[Phospho (STY): 0.9%]HS[Phospho (STY): 95.9%]T[Phospho (STY): 2.8%]DS[Phospho (STY): 0.4%]LNK_;_FLS[Phospho (STY): 0.9%]HS[Phospho (STY): 95.7%]T[Phospho (STY): 2.9%]DS[Phospho (STY): 0.4%]LNK_;_FLS[Phospho (STY): 2.1%]HS[Phospho (STY): 93.5%]T[Phospho (STY): 4.4%]DS[Phospho (STY): 0%]LNK_;_FLS[Phospho (STY): 2.1%]HS[Phospho (STY): 93.4%]T[Phospho (STY): 4.5%]DS[Phospho (STY): 0%]LNK_;_FLS[Phospho (STY): 0%]HS[Phospho (STY): 96.9%]T[Phospho (STY): 3.1%]DS[Phospho (STY): 0%]LNK_;_FLS[Phospho (STY): 0%]HS[Phospho (STY): 96.8%]T[Phospho (STY): 3.2%]DS[Phospho (STY): 0%]LNK_;_FLS[Phospho (STY): 0.1%]HS[Phospho (STY): 95.9%]T[Phospho (STY): 3.9%]DS[Phospho (STY): 0.1%]LNK_;_FLS[Phospho (STY): 8%]HS[Phospho (STY): 45%]T[Phospho (STY): 45%]DS[Phospho (STY): 2.1%]LNK_;_FLS[Phospho (STY): 9.3%]HS[Phospho (STY): 63%]T[Phospho (STY): 25.6%]DS[Phospho (STY): 2.1%]LNK_;_FLS[Phospho (STY): 7.9%]HS[Phospho (STY): 45%]T[Phospho (STY): 45%]DS[Phospho (STY): 2.1%]LNK_;_FLS[Phospho (STY): 12.2%]HS[Phospho (STY): 87.6%]T[Phospho (STY): 0.2%]DS[Phospho (STY): 0%]LNK_;_FLS[Phospho (STY): 11.2%]HS[Phospho (STY): 57.8%]T[Phospho (STY): 22.4%]DS[Phospho (STY): 8.6%]LNK_;_FLS[Phospho (STY): 0.1%]HS[Phospho (STY): 64.1%]T[Phospho (STY): 34.1%]DS[Phospho (STY): 1.7%]LNK_;_FLS[Phospho (STY): 0.1%]HS[Phospho (STY): 62.9%]T[Phospho (STY): 35.3%]DS[Phospho (STY): 1.7%]LNK_;_FLS[Phospho (STY): 0.4%]HS[Phospho (STY): 48.7%]T[Phospho (STY): 48.7%]DS[Phospho (STY): 2.2%]LNK_;_FLS[Phospho (STY): 0.4%]HS[Phospho (STY): 48.7%]T[Phospho (STY): 48.7%]DS[Phospho (STY): 2.3%]LNK_;_FLS[Phospho (STY): 0%]HS[Phospho (STY): 96.6%]T[Phospho (STY): 3.4%]DS[Phospho (STY): 0%]LNK_;_FLS[Phospho (STY): 0%]HS[Phospho (STY): 96.5%]T[Phospho (STY): 3.4%]DS[Phospho (STY): 0%]LNK_;_FLS[Phospho (STY): 0%]HS[Phospho (STY): 96.5%]T[Phospho (STY): 3.5%]DS[Phospho (STY): 0%]LNK_;_FLS[Phospho (STY): 0.1%]HS[Phospho (STY): 99.4%]T[Phospho (STY): 0.4%]DS[Phospho (STY): 0.1%]LNK_;_FLS[Phospho (STY): 0.1%]HS[Phospho (STY): 99.3%]T[Phospho (STY): 0.5%]DS[Phospho (STY): 0.1%]LNK_;_FLS[Phospho (STY): 0.3%]HS[Phospho (STY): 48.5%]T[Phospho (STY): 48.5%]DS[Phospho (STY): 2.8%]LNK_;_FLS[Phospho (STY): 0.2%]HS[Phospho (STY): 94.3%]T[Phospho (STY): 5.3%]DS[Phospho (STY): 0.3%]LNK_;_FLS[Phospho (STY): 0.2%]HS[Phospho (STY): 94.2%]T[Phospho (STY): 5.3%]DS[Phospho (STY): 0.3%]LNK_;_FLS[Phospho (STY): 0.9%]HS[Phospho (STY): 48.3%]T[Phospho (STY): 48.3%]DS[Phospho (STY): 2.6%]LNK_;_FLS[Phospho (STY): 0.9%]HS[Phospho (STY): 48.2%]T[Phospho (STY): 48.2%]DS[Phospho (STY): 2.6%]LNK_;_FLS[Phospho (STY): 2.7%]HS[Phospho (STY): 90.2%]T[Phospho (STY): 5.8%]DS[Phospho (STY): 1.3%]LNK_;_FLS[Phospho (STY): 0.3%]HS[Phospho (STY): 87.1%]T[Phospho (STY): 11.6%]DS[Phospho (STY): 1%]LNK_;_FLS[Phospho (STY): 0.3%]HS[Phospho (STY): 87%]T[Phospho (STY): 11.7%]DS[Phospho (STY): 1%]LNK_;_FLS[Phospho (STY): 1.5%]HS[Phospho (STY): 52.2%]T[Phospho (STY): 4.8%]DS[Phospho (STY): 41.5%]LNK_;_FLS[Phospho (STY): 1.5%]HS[Phospho (STY): 53%]T[Phospho (STY): 4.7%]DS[Phospho (STY): 40.8%]LNK_;_FLS[Phospho (STY): 1.5%]HS[Phospho (STY): 53.1%]T[Phospho (STY): 4.7%]DS[Phospho (STY): 40.7%]LNK_	0.620497941970825;0.379502236843109;0.973484098911285;0.0265125837177038;0.94048672914505;0.0594536475837231;0.928300201892853;0.0716997906565666;0.980623722076416;0.0193762481212616;0.9898322224617;0.0101677980273962;0.999558389186859;0.000441618147306144;0.996650695800781;0.00334928627125919;0.974768459796906;0.0252315662801266;0.85832267999649;0.141677275300026;0.82850170135498;0.17149817943573;0.947262167930603;0.0527362674474716;0.905986428260803;0.0940136089920998;0.999427258968353;0.000572748715057969;0.962725162506104;0.0372748076915741;0.999387562274933;0.000612452509813011;0.97940731048584;0.0205926895141602;0.997706532478333;0.00229348335415125;0.817370057106018;0.182629957795143;0.499999672174454;0.816005229949951;0.183992922306061;0.947476148605347;0.0525234267115593;0.976220011711121;0.0237750001251698;0.490055829286575;0.490016043186188;0.0159044191241264;0.0448458231985569;0.788994371891022;0.0717831626534462;0.0998289361596107;0.462688148021698;0.463681817054749;0.0759953185915947;0.486436188220978;0.486879259347916;0.0246010962873697;0.479780942201614;0.480787366628647;0.0378294587135315;0.0287792440503836;0.958525240421295;0.00449306285008788;0.0441886410117149;0.934819042682648;0.000214449217310175;0.0309234522283077;0.967953085899353;4.5502332795877E-05;0.0390394516289234;0.959290325641632;0.000790595251601189;0.449542999267578;0.629681169986725;0.0207741167396307;0.00198138924315572;0.875905454158783;0.0861116796731949;0.34103587269783;0.628583133220673;0.016591303050518;0.487064838409424;0.487071990966797;0.022752970457077;0.0343811810016632;0.965441226959229;7.73639039834961E-05;0.00432215351611376;0.994112849235535;0.00118750694673508;0.484768748283386;0.484531939029694;0.0275383237749338;0.0528271086513996;0.941933512687683;0.00294309877790511;0.482727080583572;0.48236957192421;0.0127787347882986;0.116290591657162;0.869728207588196;0.00969183444976807;0.0479420609772205;0.530470728874207;0.407247394323349	70.4170074462891;69.9253387451172;58.3821029663086;54.7788429260254;55.7086563110352;52.9474449157715;53.4624938964844;50.9016189575195;66.5671081542969;62.6429672241211;57.8668632507324;53.2885513305664;69.4601669311523;61.735538482666;60.266544342041;54.5708885192871;71.9073638916016;68.2532577514648;77.2081832885742;75.4067535400391;58.6360816955566;57.0610389709473;51.7295150756836;48.8412475585938;58.1968955993652;55.9313087463379;72.7300872802734;65.2655944824219;81.3659820556641;78.1145401000977;67.6783218383789;60.2809028625488;77.0728225708008;73.210807800293;62.0447120666504;55.9693222045898;68.4183044433594;66.919677734375;40.6591453552246;47.5379409790039;46.0484199523926;44.0090370178223;41.1164970397949;58.9526786804199;55.2376251220703;13.6293525695801;13.5570077896118;10.0985546112061;5.58249950408936;6.00638866424561;6.06754970550537;5.59606742858887;11.6570949554443;11.8390254974365;9.6430835723877;11.1828212738037;11.310604095459;8.19701290130615;12.1436719894409;12.329418182373;9.6124210357666;12.3930578231812;15.9161987304688;10.5295362472534;14.9283275604248;17.9341259002686;9.50182247161865;17.8514709472656;21.2597236633301;11.364914894104;15.8875703811646;19.1336307525635;11.9901447296143;9.01900577545166;10.1350135803223;6.05251598358154;7.38172245025635;13.4600238800049;6.40517807006836;15.3594999313354;15.8523235321045;12.3471422195435;14.6198253631592;14.6351661682129;11.4522438049316;17.1266326904297;20.4126243591309;10.935230255127;11.9944620132446;17.3365821838379;10.416675567627;13.0780019760132;12.9695768356323;10.3040618896484;11.4618892669678;14.288872718811;8.60331630706787;10.6797742843628;10.6165380477905;6.58521032333374;11.8365478515625;13.839056968689;9.29575443267822;5.19087553024292;7.60245227813721;7.35413646697998	3;5;6;8	0;0.62;0.38;0.97;0.03;0.94;0.06;0.93;0.07;0.98;0.02;0.99;0.01;1;0.86;0.14;0.83;0.17;0.95;0.05;0.91;0.09;0.96;0.04;0.82;0.18;0.5;0;0.49;0.02;0.28;0.61;0.04;0.07;0.79;0.06;0.08;0.12;0.71;0.1;0.46;0.48;0.01;0.96;0.03;0.94;0.93;0.05;0.97;0.45;0.09;0.63;0.26;0.88;0.11;0.58;0.22;0.64;0.34;0.35;0.99;0.9;0.87;0.52;0.42;0.53;0.41	S;T	1.01772685063928;1.00874414370979;0.931626085544193;0.96148209032886;1.07309229309239;1.00355307928097;1.03008597280568;1.01885146219869;0.903526127935845;0.989934206381758;1.12407522531567;1.10610330554107;1.1313926177098;0.933385686403923;0.821149991364511;0.956342662566163;0.935263051824687;0.942972973343381;0.951923824745659;1.57775114150951;1.14354133329914;1.08520239238056;1.10012321133704;1.01772685063928;1.00874414370979;0.931626085544193;1.00355307928097;1.03008597280568;1.01885146219869;0.903526127935845;0.880763799036661;0.989934206381758;0.998201724568936;1.12407522531567;1.10610330554107;0.933385686403923;0.860619711494534;0.821149991364511;0.869884504051217;0.956342662566163;0.935263051824687;0.942972973343381;0.951923824745659;1.10012321133704	FALSE	1	_FLSHS[Phospho (STY)]TDSLNK_.2;_FLSHS[Phospho (STY)]TDSLNK_.3	Akap13_S1910_M1	2	GNDENMSNTWKFLSHSTDSLNKICKVNESTE	S
19.8256	11.5257	18.4712	19.341	19.7552	19.4127	19.5537	11.1384	19.4979	19.3811	19.3338	19.3907	19.1279	19.2037	19.272	19.2585	19.4813	19.7091	19.5192	19.503	19.6348	19.3555	19.4064	19.3018	19.9381	19.3319	19.2483	19.4465	biological regulation;cellular process;cellular response to stimulus;intracellular signal transduction;regulation of biological process;regulation of cellular process;response to stimulus;signal transduction	binding;cAMP-dependent protein kinase activity;catalytic activity;cation binding;cyclic nucleotide-dependent protein kinase activity;enzyme regulator activity;GTPase regulator activity;guanyl-nucleotide exchange factor activity;ion binding;kinase activity;metal ion binding;nucleoside-triphosphatase regulator activity;phosphotransferase activity, alcohol group as acceptor;protein kinase activity;protein serine/threonine kinase activity;Ras guanyl-nucleotide exchange factor activity;Rho guanyl-nucleotide exchange factor activity;small GTPase regulator activity;transferase activity;transferase activity, transferring phosphorus-containing groups	cell part;cytoplasm;intracellular part;membrane		Completeproteome;Metal-binding;Proteomicsidentification;Referenceproteome;Zinc	Casein kinase II substrate motif	Akap13								1	0.0206557	0.967363	0.174136	0.0586769	0.496148	0.257984	2.10999	1.03312	0.443708	0.28416	1.92466	0.942394	0.53995	0.233898	2.26226	1.10746	0.50262	0.244874	2.13375	1.04421	0.520232	0.281374	2.20033	1.0743	Not Defined	1;3;4;5;6;7;9;10;11;12;13;14;15;16;17;18;19;20;21;22;23;24;25;26;27;28;14;15;17;18;19;24;25;27;28;1;3;7;11;27	E9Q474	Mus musculus	Protein Akap13	E9Q474	E9Q474_MOUSE	FLSHSTDSLNK	1906	_FLSHS[Phospho (STY)]TDS[Phospho (STY)]LNK_.2;_FLSHST[Phospho (STY)]DS[Phospho (STY)]LNK_.2;_FLSHST[Phospho (STY)]DS[Phospho (STY)]LNK_.3;_FLSHS[Phospho (STY)]TDS[Phospho (STY)]LNK_.3	_FLS[Phospho (STY): 0%]HS[Phospho (STY): 97.3%]T[Phospho (STY): 2.7%]DS[Phospho (STY): 100%]LNK_;_FLS[Phospho (STY): 0%]HS[Phospho (STY): 97.8%]T[Phospho (STY): 2.2%]DS[Phospho (STY): 100%]LNK_;_FLS[Phospho (STY): 0%]HS[Phospho (STY): 96.4%]T[Phospho (STY): 3.6%]DS[Phospho (STY): 100%]LNK_;_FLS[Phospho (STY): 0%]HS[Phospho (STY): 96.3%]T[Phospho (STY): 3.7%]DS[Phospho (STY): 100%]LNK_;_FLS[Phospho (STY): 0%]HS[Phospho (STY): 100%]T[Phospho (STY): 0%]DS[Phospho (STY): 100%]LNK_;_FLS[Phospho (STY): 0%]HS[Phospho (STY): 98.3%]T[Phospho (STY): 1.7%]DS[Phospho (STY): 100%]LNK_;_FLS[Phospho (STY): 0%]HS[Phospho (STY): 99.8%]T[Phospho (STY): 0.2%]DS[Phospho (STY): 100%]LNK_;_FLS[Phospho (STY): 0%]HS[Phospho (STY): 99.7%]T[Phospho (STY): 0.3%]DS[Phospho (STY): 100%]LNK_;_FLS[Phospho (STY): 0%]HS[Phospho (STY): 99.2%]T[Phospho (STY): 0.8%]DS[Phospho (STY): 100%]LNK_;_FLS[Phospho (STY): 0%]HS[Phospho (STY): 99.9%]T[Phospho (STY): 0.1%]DS[Phospho (STY): 100%]LNK_;_FLS[Phospho (STY): 0%]HS[Phospho (STY): 97.7%]T[Phospho (STY): 2.3%]DS[Phospho (STY): 100%]LNK_;_FLS[Phospho (STY): 0.3%]HS[Phospho (STY): 54.2%]T[Phospho (STY): 45.6%]DS[Phospho (STY): 99.9%]LNK_;_FLS[Phospho (STY): 0.3%]HS[Phospho (STY): 54%]T[Phospho (STY): 45.8%]DS[Phospho (STY): 99.9%]LNK_;_FLS[Phospho (STY): 0.2%]HS[Phospho (STY): 54.2%]T[Phospho (STY): 49.1%]DS[Phospho (STY): 96.6%]LNK_;_FLS[Phospho (STY): 0.2%]HS[Phospho (STY): 54.1%]T[Phospho (STY): 49.3%]DS[Phospho (STY): 96.5%]LNK_;_FLS[Phospho (STY): 0.1%]HS[Phospho (STY): 92.2%]T[Phospho (STY): 8.4%]DS[Phospho (STY): 99.3%]LNK_;_FLS[Phospho (STY): 0.1%]HS[Phospho (STY): 92.3%]T[Phospho (STY): 8.3%]DS[Phospho (STY): 99.4%]LNK_;_FLS[Phospho (STY): 0.9%]HS[Phospho (STY): 96.6%]T[Phospho (STY): 3.7%]DS[Phospho (STY): 98.8%]LNK_;_FLS[Phospho (STY): 0.9%]HS[Phospho (STY): 96.7%]T[Phospho (STY): 3.6%]DS[Phospho (STY): 98.8%]LNK_;_FLS[Phospho (STY): 1.2%]HS[Phospho (STY): 59.4%]T[Phospho (STY): 47.7%]DS[Phospho (STY): 91.7%]LNK_;_FLS[Phospho (STY): 2.2%]HS[Phospho (STY): 66.5%]T[Phospho (STY): 36.7%]DS[Phospho (STY): 94.7%]LNK_;_FLS[Phospho (STY): 2.1%]HS[Phospho (STY): 66.6%]T[Phospho (STY): 36.6%]DS[Phospho (STY): 94.7%]LNK_;_FLS[Phospho (STY): 0.1%]HS[Phospho (STY): 62.7%]T[Phospho (STY): 38.3%]DS[Phospho (STY): 98.9%]LNK_;_FLS[Phospho (STY): 0.1%]HS[Phospho (STY): 61.9%]T[Phospho (STY): 39.2%]DS[Phospho (STY): 98.9%]LNK_;_FLS[Phospho (STY): 12.9%]HS[Phospho (STY): 71.1%]T[Phospho (STY): 52%]DS[Phospho (STY): 63.9%]LNK_;_FLS[Phospho (STY): 0.7%]HS[Phospho (STY): 61.7%]T[Phospho (STY): 42.2%]DS[Phospho (STY): 95.4%]LNK_;_FLS[Phospho (STY): 0.7%]HS[Phospho (STY): 61.8%]T[Phospho (STY): 42.2%]DS[Phospho (STY): 95.4%]LNK_;_FLS[Phospho (STY): 2.2%]HS[Phospho (STY): 88.8%]T[Phospho (STY): 89.5%]DS[Phospho (STY): 19.5%]LNK_;_FLS[Phospho (STY): 2.2%]HS[Phospho (STY): 88.6%]T[Phospho (STY): 89.6%]DS[Phospho (STY): 19.6%]LNK_;_FLS[Phospho (STY): 35.4%]HS[Phospho (STY): 75.5%]T[Phospho (STY): 59.3%]DS[Phospho (STY): 29.8%]LNK_;_FLS[Phospho (STY): 34.6%]HS[Phospho (STY): 75.5%]T[Phospho (STY): 59.7%]DS[Phospho (STY): 30.2%]LNK_;_FLS[Phospho (STY): 48.1%]HS[Phospho (STY): 58.9%]T[Phospho (STY): 55%]DS[Phospho (STY): 38%]LNK_;_FLS[Phospho (STY): 13.3%]HS[Phospho (STY): 87%]T[Phospho (STY): 86.9%]DS[Phospho (STY): 12.8%]LNK_;_FLS[Phospho (STY): 13.2%]HS[Phospho (STY): 87%]T[Phospho (STY): 87%]DS[Phospho (STY): 12.7%]LNK_;_FLS[Phospho (STY): 5.7%]HS[Phospho (STY): 86.6%]T[Phospho (STY): 72.1%]DS[Phospho (STY): 35.6%]LNK_	0.972616374492645;0.0273899398744106;0.97791850566864;0.963910102844238;0.0365141369402409;0.99996691942215;3.33323696395382E-05;0.999523282051086;0.000492311606649309;0.983431279659271;0.0165650732815266;0.999902307987213;9.83437421382405E-05;0.997590124607086;0.00246882787905633;0.999605774879456;0.000398661737563089;0.999990999698639;9.72553880274063E-06;0.999997913837433;2.11098790714459E-06;0.999840676784515;0.000160790994414128;0.999991118907928;8.86309862835333E-06;0.999998033046722;1.99031978809217E-06;0.999999642372131;3.73462029301663E-07;0.99799907207489;0.00200614728964865;0.999944269657135;5.68692048545927E-05;0.999999463558197;5.4271077942758E-07;0.999994099140167;6.10238157605636E-06;0.999999761581421;2.3318564501551E-07;0.997226774692535;0.00277481460943818;0.999786019325256;0.000214149447856471;5.93086724620662E-06;0.992384374141693;0.00772399501875043;0.999485313892365;0.000520385277923197;0.976785659790039;0.0230358764529228;0.456035017967224;0.540108919143677;0.490891098976135;0.540748715400696;0.0836762562394142;0.92282509803772;0.0374265089631081;0.96722000837326;0.477089494466782;0.594187378883362;0.366936355829239;0.665543556213379;0.383472889661789;0.619111120700836;0.639032602310181;0.422150313854218;0.617597699165344;0.195062875747681;0.196084916591644;0.297722190618515;0.301688075065613;0.380157023668289;0.380157202482224;0.12795501947403;0.127438142895699;0.356041491031647	66.5279235839844;62.9553642272949;59.2037925720215;56.4650268554688;52.9981460571289;60.2065773010254;49.8711853027344;64.4320678710938;56.772331237793;47.863208770752;43.7830200195313;77.0198745727539;67.7576217651367;77.9588241577148;73.3088607788086;63.7939605712891;55.8529014587402;75.3247604370117;63.6336936950684;65.1110687255859;51.9771919250488;74.6248474121094;65.8522796630859;69.9332275390625;58.2800064086914;65.1583709716797;52.0291519165039;79.918083190918;65.0683517456055;88.385627746582;82.1183242797852;69.7270431518555;59.8868789672852;73.4420547485352;59.0174407958984;78.5119934082031;66.3077621459961;78.4724502563477;63.2363929748535;64.7208251953125;58.8171806335449;70.5295333862305;62.0659523010254;72.6923599243164;60.6168975830078;66.6787948608398;61.787353515625;69.4419937133789;61.824104309082;60.1826820373535;56.4505195617676;12.0990076065063;12.2052412033081;11.4727792739868;11.5185585021973;15.4177799224854;17.9874458312988;10.7085151672363;14.4371919631958;15.005223274231;15.257381439209;7.27258062362671;7.97073173522949;12.7437620162964;13.1197319030762;5.18448162078857;7.46699571609497;7.90727519989014;5.94693565368652;5.86149978637695;4.59414768218994;4.79113149642944;5.44978427886963;4.49657201766968;6.59124898910522;5.35932445526123;4.49459218978882	3;5;6;8	0;0.97;0.03;1;0.98;0.02;0.96;0.04;0.99;0.01;0;0.54;0.46;1;0.49;0.97;0.92;0.08;0.99;0.01;0.04;0.59;0.48;0.02;0.66;0.37;0.95;0.67;0.63;0.38;0.62;0.39;0.13;0.71;0.52;0.64;0.42;0.02;0.89;0.9;0.2;0.35;0.76;0.59;0.3;0.6;0.48;0.55;0.38;0.13;0.87;0.06;0.72;0.36	S;T	1.01772685063928;0.931626085544193;0.96148209032886;1.07309229309239;1.00355307928097;1.03008597280568;0.903526127935845;0.880763799036661;0.989934206381758;0.998201724568936;1.12407522531567;1.01094216304737;1.10610330554107;1.1313926177098;0.933385686403923;0.860619711494534;0.821149991364511;0.869884504051217;0.956342662566163;0.935263051824687;0.942972973343381;0.951923824745659;1.57775114150951;1.14354133329914;1.08520239238056;1.10012321133704;1.01094216304737;1.10610330554107;0.933385686403923;0.860619711494534;0.821149991364511;0.951923824745659;1.57775114150951;1.08520239238056;1.10012321133704;1.01772685063928;0.931626085544193;1.03008597280568;0.989934206381758;1.08520239238056	FALSE	2	_FLSHS[Phospho (STY)]TDS[Phospho (STY)]LNK_.2;_FLSHS[Phospho (STY)]TDS[Phospho (STY)]LNK_.3;_FLSHS[Phospho (STY)]T[Phospho (STY)]DSLNK_.3	Akap13_S1910_M2	3	GNDENMSNTWKFLSHSTDSLNKICKVNESTE	S
20.7524	20.1491	19.3828	19.9764	20.6517	19.9772	20.498	20.5532	21.1769	20.2008	20.2516	20.6212	20.487	20.1038	20.1662	20.1794	20.3885	20.6133	20.4184	20.9208	20.8817	20.4336	20.6038	20.2237	20.8463	20.4121	20.1807	20.3489	biological regulation;cellular process;cellular response to stimulus;intracellular signal transduction;regulation of biological process;regulation of cellular process;response to stimulus;signal transduction	binding;cAMP-dependent protein kinase activity;catalytic activity;cation binding;cyclic nucleotide-dependent protein kinase activity;enzyme regulator activity;GTPase regulator activity;guanyl-nucleotide exchange factor activity;ion binding;kinase activity;metal ion binding;nucleoside-triphosphatase regulator activity;phosphotransferase activity, alcohol group as acceptor;protein kinase activity;protein serine/threonine kinase activity;Ras guanyl-nucleotide exchange factor activity;Rho guanyl-nucleotide exchange factor activity;small GTPase regulator activity;transferase activity;transferase activity, transferring phosphorus-containing groups	cell part;cytoplasm;intracellular part;membrane		Completeproteome;Metal-binding;Proteomicsidentification;Referenceproteome;Zinc	b-Adrenergic Receptor kinase substrate motif	Akap13								1	0.509269	0.480247	0.354824	0.845419	0.663379	0.237434	0.497436	1.07972	0.231178	0.61774	0.168903	0.428038	0.84937	0.175496	0.520086	1.27706	0.732965	0.206385	0.470534	1.1359	0.566044	0.365296	0.381835	0.919099	Not Defined	2;3;8;2;4;5;6;8;9;10;12;13;20;21;22;23;26;1;3;4;5;6;7;9;10;11;12;13;14;15;16;17;18;19;20;21;22;23;24;25;26;27;28;14;15;17;18;19;24;25;27;28;6;16	E9Q474	Mus musculus	Protein Akap13	E9Q474	E9Q474_MOUSE	FLSHSTDSLNK	1906	_FLSHS[Phospho (STY)]TDS[Phospho (STY)]LNK_.2;_FLSHST[Phospho (STY)]DS[Phospho (STY)]LNK_.2;_FLSHST[Phospho (STY)]DS[Phospho (STY)]LNK_.3;_FLSHS[Phospho (STY)]TDS[Phospho (STY)]LNK_.3	_FLS[Phospho (STY): 0%]HS[Phospho (STY): 41.5%]T[Phospho (STY): 58.5%]DS[Phospho (STY): 100%]LNK_;_FLS[Phospho (STY): 0%]HS[Phospho (STY): 43.5%]T[Phospho (STY): 56.5%]DS[Phospho (STY): 100%]LNK_;_FLS[Phospho (STY): 0%]HS[Phospho (STY): 40.3%]T[Phospho (STY): 59.7%]DS[Phospho (STY): 100%]LNK_;_FLS[Phospho (STY): 0%]HS[Phospho (STY): 29.7%]T[Phospho (STY): 70.3%]DS[Phospho (STY): 100%]LNK_;_FLS[Phospho (STY): 0%]HS[Phospho (STY): 29.6%]T[Phospho (STY): 70.4%]DS[Phospho (STY): 100%]LNK_;_FLS[Phospho (STY): 7.1%]HS[Phospho (STY): 23.3%]T[Phospho (STY): 80.5%]DS[Phospho (STY): 89.1%]LNK_;_FLS[Phospho (STY): 7%]HS[Phospho (STY): 23.3%]T[Phospho (STY): 80.5%]DS[Phospho (STY): 89.3%]LNK_;_FLS[Phospho (STY): 31%]HS[Phospho (STY): 16.1%]T[Phospho (STY): 58.5%]DS[Phospho (STY): 94.4%]LNK_;_FLS[Phospho (STY): 47.3%]HS[Phospho (STY): 30.3%]T[Phospho (STY): 48.3%]DS[Phospho (STY): 74.1%]LNK_;_FLS[Phospho (STY): 47.8%]HS[Phospho (STY): 30.9%]T[Phospho (STY): 48.1%]DS[Phospho (STY): 73.2%]LNK_;_FLS[Phospho (STY): 9.4%]HS[Phospho (STY): 25.7%]T[Phospho (STY): 77.7%]DS[Phospho (STY): 87.1%]LNK_;_FLS[Phospho (STY): 9.2%]HS[Phospho (STY): 54.8%]T[Phospho (STY): 78.4%]DS[Phospho (STY): 57.5%]LNK_;_FLS[Phospho (STY): 3.1%]HS[Phospho (STY): 34.7%]T[Phospho (STY): 74.7%]DS[Phospho (STY): 87.5%]LNK_;_FLS[Phospho (STY): 9.1%]HS[Phospho (STY): 57%]T[Phospho (STY): 75.7%]DS[Phospho (STY): 58.3%]LNK_;_FLS[Phospho (STY): 8.2%]HS[Phospho (STY): 56.9%]T[Phospho (STY): 76.1%]DS[Phospho (STY): 58.7%]LNK_;_FLS[Phospho (STY): 0.8%]HS[Phospho (STY): 17%]T[Phospho (STY): 91%]DS[Phospho (STY): 91.2%]LNK_;_FLS[Phospho (STY): 0.9%]HS[Phospho (STY): 17.6%]T[Phospho (STY): 91%]DS[Phospho (STY): 90.6%]LNK_;_FLS[Phospho (STY): 16.1%]HS[Phospho (STY): 21.8%]T[Phospho (STY): 78.2%]DS[Phospho (STY): 83.9%]LNK_;_FLS[Phospho (STY): 15.7%]HS[Phospho (STY): 21.6%]T[Phospho (STY): 78.5%]DS[Phospho (STY): 84.2%]LNK_;_FLS[Phospho (STY): 2.9%]HS[Phospho (STY): 34.8%]T[Phospho (STY): 77.4%]DS[Phospho (STY): 84.9%]LNK_;_FLS[Phospho (STY): 5%]HS[Phospho (STY): 20.8%]T[Phospho (STY): 82.8%]DS[Phospho (STY): 91.4%]LNK_;_FLS[Phospho (STY): 4.9%]HS[Phospho (STY): 20.8%]T[Phospho (STY): 82.8%]DS[Phospho (STY): 91.5%]LNK_;_FLS[Phospho (STY): 2%]HS[Phospho (STY): 28.1%]T[Phospho (STY): 76.3%]DS[Phospho (STY): 93.6%]LNK_;_FLS[Phospho (STY): 2%]HS[Phospho (STY): 28.2%]T[Phospho (STY): 76.3%]DS[Phospho (STY): 93.5%]LNK_;_FLS[Phospho (STY): 8.5%]HS[Phospho (STY): 28.9%]T[Phospho (STY): 81.2%]DS[Phospho (STY): 81.4%]LNK_;_FLS[Phospho (STY): 8.6%]HS[Phospho (STY): 29.1%]T[Phospho (STY): 81.1%]DS[Phospho (STY): 81.2%]LNK_;_FLS[Phospho (STY): 7.7%]HS[Phospho (STY): 55.7%]T[Phospho (STY): 77.8%]DS[Phospho (STY): 58.8%]LNK_;_FLS[Phospho (STY): 0%]HS[Phospho (STY): 97.3%]T[Phospho (STY): 2.7%]DS[Phospho (STY): 100%]LNK_;_FLS[Phospho (STY): 0%]HS[Phospho (STY): 97.8%]T[Phospho (STY): 2.2%]DS[Phospho (STY): 100%]LNK_;_FLS[Phospho (STY): 0%]HS[Phospho (STY): 96.4%]T[Phospho (STY): 3.6%]DS[Phospho (STY): 100%]LNK_;_FLS[Phospho (STY): 0%]HS[Phospho (STY): 96.3%]T[Phospho (STY): 3.7%]DS[Phospho (STY): 100%]LNK_;_FLS[Phospho (STY): 0%]HS[Phospho (STY): 100%]T[Phospho (STY): 0%]DS[Phospho (STY): 100%]LNK_;_FLS[Phospho (STY): 0%]HS[Phospho (STY): 98.3%]T[Phospho (STY): 1.7%]DS[Phospho (STY): 100%]LNK_;_FLS[Phospho (STY): 0%]HS[Phospho (STY): 99.8%]T[Phospho (STY): 0.2%]DS[Phospho (STY): 100%]LNK_;_FLS[Phospho (STY): 0%]HS[Phospho (STY): 99.7%]T[Phospho (STY): 0.3%]DS[Phospho (STY): 100%]LNK_;_FLS[Phospho (STY): 0%]HS[Phospho (STY): 99.2%]T[Phospho (STY): 0.8%]DS[Phospho (STY): 100%]LNK_;_FLS[Phospho (STY): 0%]HS[Phospho (STY): 99.9%]T[Phospho (STY): 0.1%]DS[Phospho (STY): 100%]LNK_;_FLS[Phospho (STY): 0%]HS[Phospho (STY): 97.7%]T[Phospho (STY): 2.3%]DS[Phospho (STY): 100%]LNK_;_FLS[Phospho (STY): 0.3%]HS[Phospho (STY): 54.2%]T[Phospho (STY): 45.6%]DS[Phospho (STY): 99.9%]LNK_;_FLS[Phospho (STY): 0.3%]HS[Phospho (STY): 54%]T[Phospho (STY): 45.8%]DS[Phospho (STY): 99.9%]LNK_;_FLS[Phospho (STY): 0.2%]HS[Phospho (STY): 54.2%]T[Phospho (STY): 49.1%]DS[Phospho (STY): 96.6%]LNK_;_FLS[Phospho (STY): 0.2%]HS[Phospho (STY): 54.1%]T[Phospho (STY): 49.3%]DS[Phospho (STY): 96.5%]LNK_;_FLS[Phospho (STY): 0.1%]HS[Phospho (STY): 92.2%]T[Phospho (STY): 8.4%]DS[Phospho (STY): 99.3%]LNK_;_FLS[Phospho (STY): 0.1%]HS[Phospho (STY): 92.3%]T[Phospho (STY): 8.3%]DS[Phospho (STY): 99.4%]LNK_;_FLS[Phospho (STY): 0.9%]HS[Phospho (STY): 96.6%]T[Phospho (STY): 3.7%]DS[Phospho (STY): 98.8%]LNK_;_FLS[Phospho (STY): 0.9%]HS[Phospho (STY): 96.7%]T[Phospho (STY): 3.6%]DS[Phospho (STY): 98.8%]LNK_;_FLS[Phospho (STY): 1.2%]HS[Phospho (STY): 59.4%]T[Phospho (STY): 47.7%]DS[Phospho (STY): 91.7%]LNK_;_FLS[Phospho (STY): 2.2%]HS[Phospho (STY): 66.5%]T[Phospho (STY): 36.7%]DS[Phospho (STY): 94.7%]LNK_;_FLS[Phospho (STY): 2.1%]HS[Phospho (STY): 66.6%]T[Phospho (STY): 36.6%]DS[Phospho (STY): 94.7%]LNK_;_FLS[Phospho (STY): 0.1%]HS[Phospho (STY): 62.7%]T[Phospho (STY): 38.3%]DS[Phospho (STY): 98.9%]LNK_;_FLS[Phospho (STY): 0.1%]HS[Phospho (STY): 61.9%]T[Phospho (STY): 39.2%]DS[Phospho (STY): 98.9%]LNK_;_FLS[Phospho (STY): 12.9%]HS[Phospho (STY): 71.1%]T[Phospho (STY): 52%]DS[Phospho (STY): 63.9%]LNK_;_FLS[Phospho (STY): 0.7%]HS[Phospho (STY): 61.7%]T[Phospho (STY): 42.2%]DS[Phospho (STY): 95.4%]LNK_;_FLS[Phospho (STY): 0.7%]HS[Phospho (STY): 61.8%]T[Phospho (STY): 42.2%]DS[Phospho (STY): 95.4%]LNK_;_FLS[Phospho (STY): 63.8%]HS[Phospho (STY): 40.9%]T[Phospho (STY): 38.4%]DS[Phospho (STY): 56.9%]LNK_;_FLS[Phospho (STY): 39.2%]HS[Phospho (STY): 38%]T[Phospho (STY): 31.7%]DS[Phospho (STY): 91.1%]LNK_;_FLS[Phospho (STY): 38.9%]HS[Phospho (STY): 38.1%]T[Phospho (STY): 31.6%]DS[Phospho (STY): 91.3%]LNK_	0.414816200733185;0.565401494503021;0.597056865692139;0.296798884868622;0.704046070575714;0.80451899766922;0.232590854167938;0.585325956344604;0.482688963413239;0.308582752943039;0.257469356060028;0.575003623962402;0.54808384180069;0.746510624885559;0.347103953361511;0.582526326179504;0.569023251533508;0.909912943840027;0.175576969981194;0.781585037708282;0.215882033109665;0.77397209405899;0.348219811916351;0.827819645404816;0.207515850663185;0.763116300106049;0.281747192144394;0.811679601669312;0.29064080119133;0.587824881076813;0.556954860687256;0.972616374492645;0.0273899398744106;0.97791850566864;0.963910102844238;0.0365141369402409;0.99996691942215;3.33323696395382E-05;0.999523282051086;0.000492311606649309;0.983431279659271;0.0165650732815266;0.999902307987213;9.83437421382405E-05;0.997590124607086;0.00246882787905633;0.999605774879456;0.000398661737563089;0.999990999698639;9.72553880274063E-06;0.999997913837433;2.11098790714459E-06;0.999840676784515;0.000160790994414128;0.999991118907928;8.86309862835333E-06;0.999998033046722;1.99031978809217E-06;0.999999642372131;3.73462029301663E-07;0.99799907207489;0.00200614728964865;0.999944269657135;5.68692048545927E-05;0.999999463558197;5.4271077942758E-07;0.999994099140167;6.10238157605636E-06;0.999999761581421;2.3318564501551E-07;0.997226774692535;0.00277481460943818;0.999786019325256;0.000214149447856471;5.93086724620662E-06;0.992384374141693;0.00772399501875043;0.999485313892365;0.000520385277923197;0.976785659790039;0.0230358764529228;0.456035017967224;0.540108919143677;0.490891098976135;0.540748715400696;0.0836762562394142;0.92282509803772;0.0374265089631081;0.96722000837326;0.477089494466782;0.594187378883362;0.366936355829239;0.665543556213379;0.383472889661789;0.619111120700836;0.639032602310181;0.422150313854218;0.617597699165344;0.384369283914566;0.316635012626648;0.381493240594864	58.9777374267578;59.138111114502;53.8614234924316;44.9845924377441;45.806884765625;8.09661102294922;6.49729347229004;6.56982803344727;6.88822221755981;5.39917087554932;4.92887163162231;6.45854043960571;5.37655448913574;7.89535045623779;6.86244678497314;4.68228578567505;3.96287894248962;14.1403293609619;11.6266326904297;7.05586957931519;4.72180604934692;9.05535984039307;7.93125438690186;10.3516998291016;8.65167617797852;8.67730712890625;7.49387741088867;7.59630727767944;5.68361568450928;5.9064998626709;4.96933889389038;66.5279235839844;62.9553642272949;59.2037925720215;56.4650268554688;52.9981460571289;60.2065773010254;49.8711853027344;64.4320678710938;56.772331237793;47.863208770752;43.7830200195313;77.0198745727539;67.7576217651367;77.9588241577148;73.3088607788086;63.7939605712891;55.8529014587402;75.3247604370117;63.6336936950684;65.1110687255859;51.9771919250488;74.6248474121094;65.8522796630859;69.9332275390625;58.2800064086914;65.1583709716797;52.0291519165039;79.918083190918;65.0683517456055;88.385627746582;82.1183242797852;69.7270431518555;59.8868789672852;73.4420547485352;59.0174407958984;78.5119934082031;66.3077621459961;78.4724502563477;63.2363929748535;64.7208251953125;58.8171806335449;70.5295333862305;62.0659523010254;72.6923599243164;60.6168975830078;66.6787948608398;61.787353515625;69.4419937133789;61.824104309082;60.1826820373535;56.4505195617676;12.0990076065063;12.2052412033081;11.4727792739868;11.5185585021973;15.4177799224854;17.9874458312988;10.7085151672363;14.4371919631958;15.005223274231;15.257381439209;7.27258062362671;7.97073173522949;12.7437620162964;13.1197319030762;5.18448162078857;7.46699571609497;7.90727519989014;3.31103301048279;5.09082984924316;5.38917016983032	3;5;6;8	0;0.41;0.59;1;0.43;0.57;0.4;0.6;0.3;0.7;0.07;0.23;0.8;0.89;0.31;0.16;0.59;0.94;0.47;0.3;0.48;0.74;0.73;0.09;0.26;0.78;0.87;0.55;0.58;0.03;0.35;0.75;0.88;0.57;0.76;0.08;0.01;0.17;0.91;0.18;0.22;0.84;0.79;0.77;0.85;0.05;0.21;0.83;0.92;0.02;0.28;0.93;0.29;0.81;0.56;0;0.97;0.03;1;0.98;0.02;0.96;0.04;0.99;0.01;0;0.54;0.46;1;0.49;0.97;0.92;0.08;0.99;0.01;0.04;0.59;0.48;0.02;0.66;0.37;0.95;0.67;0.63;0.38;0.62;0.39;0.13;0.71;0.52;0.64;0.42;0.64;0.41;0.38;0.57;0.39;0.32;0.91	S;T	1.00874414370979;0.931626085544193;1.01885146219869;1.00874414370979;0.96148209032886;1.07309229309239;1.00355307928097;1.01885146219869;0.903526127935845;0.880763799036661;0.998201724568936;1.12407522531567;0.869884504051217;0.956342662566163;0.935263051824687;0.942972973343381;1.14354133329914;1.01772685063928;0.931626085544193;0.96148209032886;1.07309229309239;1.00355307928097;1.03008597280568;0.903526127935845;0.880763799036661;0.989934206381758;0.998201724568936;1.12407522531567;1.01094216304737;1.10610330554107;1.1313926177098;0.933385686403923;0.860619711494534;0.821149991364511;0.869884504051217;0.956342662566163;0.935263051824687;0.942972973343381;0.951923824745659;1.57775114150951;1.14354133329914;1.08520239238056;1.10012321133704;1.01094216304737;1.10610330554107;0.933385686403923;0.860619711494534;0.821149991364511;0.951923824745659;1.57775114150951;1.08520239238056;1.10012321133704;1.00355307928097;1.1313926177098	FALSE	2	_FLSHST[Phospho (STY)]DS[Phospho (STY)]LNK_.2;_FLSHST[Phospho (STY)]DS[Phospho (STY)]LNK_.3;_FLSHS[Phospho (STY)]TDS[Phospho (STY)]LNK_.2;_FLSHS[Phospho (STY)]TDS[Phospho (STY)]LNK_.3;_FLS[Phospho (STY)]HSTDS[Phospho (STY)]LNK_.3	Akap13_S1913_M2	5	ENMSNTWKFLSHSTDSLNKICKVNESTESLT	S
14.8629	15.6635	15.6418	15.6346	15.2836	15.3761	15.3183	15.3369	15.284	15.4149	15.3471	15.5283	15.2496	14.9525	15.2407	15.2295	15.5311	15.5433	15.6165	15.4858	15.2269	15.105	15.2924	15.3894	14.6451	15.2435	15.5017	14.9964	biological regulation;cellular process;cellular response to stimulus;intracellular signal transduction;regulation of biological process;regulation of cellular process;response to stimulus;signal transduction	binding;cAMP-dependent protein kinase activity;catalytic activity;cation binding;cyclic nucleotide-dependent protein kinase activity;enzyme regulator activity;GTPase regulator activity;guanyl-nucleotide exchange factor activity;ion binding;kinase activity;metal ion binding;nucleoside-triphosphatase regulator activity;phosphotransferase activity, alcohol group as acceptor;protein kinase activity;protein serine/threonine kinase activity;Ras guanyl-nucleotide exchange factor activity;Rho guanyl-nucleotide exchange factor activity;small GTPase regulator activity;transferase activity;transferase activity, transferring phosphorus-containing groups	cell part;cytoplasm;intracellular part;membrane		Completeproteome;Metal-binding;Proteomicsidentification;Referenceproteome;Zinc	Cdc2 kinase substrate motif;CDK kinase substrate motif;CDK1,2,4,6 kinase substrate motif;ERK1,2 kinase substrate motif;Growth associated histone HI kinase substrate motif;GSK-3, ERK1, ERK2, CDK5 substrate motif;PKA kinase substrate motif;PKC kinase substrate motif;WW domain binding motif	Akap13								1	0.252948	0.753181	-0.12197	-0.410708	0.103628	0.832827	-0.0571272	-0.188615	0.6484	0.299846	-0.282616	-0.915138	0.18486	0.746028	0.0934837	0.313814	0.428398	0.486851	-0.197258	-0.646926	0.630108	0.339106	-0.35402	-0.9625	Not Defined	1;2;3;4;5;6;7;8;9;10;11;12;13;14;15;16;17;18;19;20;21;22;23;24;25;26;27;28	E9Q474	Mus musculus	Protein Akap13	E9Q474	E9Q474_MOUSE	SGSLDSELSVSPK	2700	_SGSLDSELSVS[Phospho (STY)]PK_.2	_S[Phospho (STY): 0%]GS[Phospho (STY): 0%]LDS[Phospho (STY): 0%]ELS[Phospho (STY): 0%]VS[Phospho (STY): 100%]PK_	0.999999225139618;0.999928951263428;0.999980509281158;0.99990326166153;0.999999940395355;0.999997138977051;0.999999582767487;1;0.999981343746185;0.999999344348907;0.999991595745087;0.999999105930328;0.999997496604919;0.999985754489899;0.99983936548233;0.99999988079071;0.999917328357697;0.999999701976776	48.3968391418457;50.1198616027832;46.9891242980957;55.3940696716309;44.5070915222168;41.7503967285156;39.7069473266602;37.0250434875488;49.5787963867188;57.5790405273438;53.5924606323242;51.3331489562988;44.0741310119629;37.0283508300781;41.0608215332031;42.9114875793457;51.3985443115234;40.2885627746582;38.1124649047852;64.4875259399414;38.1490745544434;39.9846801757813;49.8579216003418;50.4971504211426;30.9306507110596;37.4733352661133;43.3416862487793;45.7728729248047	1;3;6;9;11	0;1	S	1.01772685063928;1.00874414370979;0.931626085544193;0.96148209032886;1.07309229309239;1.00355307928097;1.03008597280568;1.01885146219869;0.903526127935845;0.880763799036661;0.989934206381758;0.998201724568936;1.12407522531567;1.01094216304737;1.10610330554107;1.1313926177098;0.933385686403923;0.860619711494534;0.821149991364511;0.869884504051217;0.956342662566163;0.935263051824687;0.942972973343381;0.951923824745659;1.57775114150951;1.14354133329914;1.08520239238056;1.10012321133704	FALSE	1	_SGSLDSELSVS[Phospho (STY)]PK_.2	Akap13_S2710_M1	1	PSVTKSGSLDSELSVSPKRNSISRTQKDKGP	S
19.0934	19.208	18.3246	17.3063	19.5354	16.1279	17.2013	19.6842	21.3186	18.795	19.0266	20.2593	20.3057	12.0267	11.0365	11.9011	12.3284	12.9249	12.1263	20.8103	20.545	19.7958	20.1887	13.626	11.4017	19.7787	18.1387	11.6466	biological regulation;cellular process;cellular response to stimulus;intracellular signal transduction;regulation of biological process;regulation of cellular process;response to stimulus;signal transduction	binding;cAMP-dependent protein kinase activity;catalytic activity;cation binding;cyclic nucleotide-dependent protein kinase activity;enzyme regulator activity;GTPase regulator activity;guanyl-nucleotide exchange factor activity;ion binding;kinase activity;metal ion binding;nucleoside-triphosphatase regulator activity;phosphotransferase activity, alcohol group as acceptor;protein kinase activity;protein serine/threonine kinase activity;Ras guanyl-nucleotide exchange factor activity;Rho guanyl-nucleotide exchange factor activity;small GTPase regulator activity;transferase activity;transferase activity, transferring phosphorus-containing groups	cell part;cytoplasm;intracellular part;membrane		Completeproteome;Metal-binding;Proteomicsidentification;Referenceproteome;Zinc	MDC1 BRCT domain binding motif;Plk1 PBD domain binding motif	Akap13			+				Arg_starv_10h_0h	0.91	0.132692	0.807012	-0.345819	-0.319646	0.954882	0.085393	1.36682	1.64359	1.0966	0.0441215	-4.66557	-2.01302	0.937357	0.0780071	-3.93558	-1.75703	0.0110383	0.97229	0.05582	0.030973	0.712363	0.165086	-3.24164	-1.39936	Not Defined	2;3;8;2;4;5;6;8;9;10;12;13;20;21;22;23;26;1;3;7;11;27	E9Q474	Mus musculus	Protein Akap13	E9Q474	E9Q474_MOUSE	FLSHSTDSLNK	1906	_FLSHS[Phospho (STY)]TDS[Phospho (STY)]LNK_.2;_FLSHST[Phospho (STY)]DS[Phospho (STY)]LNK_.2;_FLSHST[Phospho (STY)]DS[Phospho (STY)]LNK_.3;_FLSHS[Phospho (STY)]TDS[Phospho (STY)]LNK_.3	_FLS[Phospho (STY): 0%]HS[Phospho (STY): 41.5%]T[Phospho (STY): 58.5%]DS[Phospho (STY): 100%]LNK_;_FLS[Phospho (STY): 0%]HS[Phospho (STY): 43.5%]T[Phospho (STY): 56.5%]DS[Phospho (STY): 100%]LNK_;_FLS[Phospho (STY): 0%]HS[Phospho (STY): 40.3%]T[Phospho (STY): 59.7%]DS[Phospho (STY): 100%]LNK_;_FLS[Phospho (STY): 0%]HS[Phospho (STY): 29.7%]T[Phospho (STY): 70.3%]DS[Phospho (STY): 100%]LNK_;_FLS[Phospho (STY): 0%]HS[Phospho (STY): 29.6%]T[Phospho (STY): 70.4%]DS[Phospho (STY): 100%]LNK_;_FLS[Phospho (STY): 7.1%]HS[Phospho (STY): 23.3%]T[Phospho (STY): 80.5%]DS[Phospho (STY): 89.1%]LNK_;_FLS[Phospho (STY): 7%]HS[Phospho (STY): 23.3%]T[Phospho (STY): 80.5%]DS[Phospho (STY): 89.3%]LNK_;_FLS[Phospho (STY): 31%]HS[Phospho (STY): 16.1%]T[Phospho (STY): 58.5%]DS[Phospho (STY): 94.4%]LNK_;_FLS[Phospho (STY): 47.3%]HS[Phospho (STY): 30.3%]T[Phospho (STY): 48.3%]DS[Phospho (STY): 74.1%]LNK_;_FLS[Phospho (STY): 47.8%]HS[Phospho (STY): 30.9%]T[Phospho (STY): 48.1%]DS[Phospho (STY): 73.2%]LNK_;_FLS[Phospho (STY): 9.4%]HS[Phospho (STY): 25.7%]T[Phospho (STY): 77.7%]DS[Phospho (STY): 87.1%]LNK_;_FLS[Phospho (STY): 9.2%]HS[Phospho (STY): 54.8%]T[Phospho (STY): 78.4%]DS[Phospho (STY): 57.5%]LNK_;_FLS[Phospho (STY): 3.1%]HS[Phospho (STY): 34.7%]T[Phospho (STY): 74.7%]DS[Phospho (STY): 87.5%]LNK_;_FLS[Phospho (STY): 9.1%]HS[Phospho (STY): 57%]T[Phospho (STY): 75.7%]DS[Phospho (STY): 58.3%]LNK_;_FLS[Phospho (STY): 8.2%]HS[Phospho (STY): 56.9%]T[Phospho (STY): 76.1%]DS[Phospho (STY): 58.7%]LNK_;_FLS[Phospho (STY): 0.8%]HS[Phospho (STY): 17%]T[Phospho (STY): 91%]DS[Phospho (STY): 91.2%]LNK_;_FLS[Phospho (STY): 0.9%]HS[Phospho (STY): 17.6%]T[Phospho (STY): 91%]DS[Phospho (STY): 90.6%]LNK_;_FLS[Phospho (STY): 16.1%]HS[Phospho (STY): 21.8%]T[Phospho (STY): 78.2%]DS[Phospho (STY): 83.9%]LNK_;_FLS[Phospho (STY): 15.7%]HS[Phospho (STY): 21.6%]T[Phospho (STY): 78.5%]DS[Phospho (STY): 84.2%]LNK_;_FLS[Phospho (STY): 2.9%]HS[Phospho (STY): 34.8%]T[Phospho (STY): 77.4%]DS[Phospho (STY): 84.9%]LNK_;_FLS[Phospho (STY): 5%]HS[Phospho (STY): 20.8%]T[Phospho (STY): 82.8%]DS[Phospho (STY): 91.4%]LNK_;_FLS[Phospho (STY): 4.9%]HS[Phospho (STY): 20.8%]T[Phospho (STY): 82.8%]DS[Phospho (STY): 91.5%]LNK_;_FLS[Phospho (STY): 2%]HS[Phospho (STY): 28.1%]T[Phospho (STY): 76.3%]DS[Phospho (STY): 93.6%]LNK_;_FLS[Phospho (STY): 2%]HS[Phospho (STY): 28.2%]T[Phospho (STY): 76.3%]DS[Phospho (STY): 93.5%]LNK_;_FLS[Phospho (STY): 8.5%]HS[Phospho (STY): 28.9%]T[Phospho (STY): 81.2%]DS[Phospho (STY): 81.4%]LNK_;_FLS[Phospho (STY): 8.6%]HS[Phospho (STY): 29.1%]T[Phospho (STY): 81.1%]DS[Phospho (STY): 81.2%]LNK_;_FLS[Phospho (STY): 7.7%]HS[Phospho (STY): 55.7%]T[Phospho (STY): 77.8%]DS[Phospho (STY): 58.8%]LNK_;_FLS[Phospho (STY): 2.2%]HS[Phospho (STY): 88.8%]T[Phospho (STY): 89.5%]DS[Phospho (STY): 19.5%]LNK_;_FLS[Phospho (STY): 2.2%]HS[Phospho (STY): 88.6%]T[Phospho (STY): 89.6%]DS[Phospho (STY): 19.6%]LNK_;_FLS[Phospho (STY): 35.4%]HS[Phospho (STY): 75.5%]T[Phospho (STY): 59.3%]DS[Phospho (STY): 29.8%]LNK_;_FLS[Phospho (STY): 34.6%]HS[Phospho (STY): 75.5%]T[Phospho (STY): 59.7%]DS[Phospho (STY): 30.2%]LNK_;_FLS[Phospho (STY): 48.1%]HS[Phospho (STY): 58.9%]T[Phospho (STY): 55%]DS[Phospho (STY): 38%]LNK_;_FLS[Phospho (STY): 13.3%]HS[Phospho (STY): 87%]T[Phospho (STY): 86.9%]DS[Phospho (STY): 12.8%]LNK_;_FLS[Phospho (STY): 13.2%]HS[Phospho (STY): 87%]T[Phospho (STY): 87%]DS[Phospho (STY): 12.7%]LNK_;_FLS[Phospho (STY): 5.7%]HS[Phospho (STY): 86.6%]T[Phospho (STY): 72.1%]DS[Phospho (STY): 35.6%]LNK_	0.414816200733185;0.565401494503021;0.597056865692139;0.296798884868622;0.704046070575714;0.80451899766922;0.232590854167938;0.585325956344604;0.482688963413239;0.308582752943039;0.257469356060028;0.575003623962402;0.54808384180069;0.746510624885559;0.347103953361511;0.582526326179504;0.569023251533508;0.909912943840027;0.175576969981194;0.781585037708282;0.215882033109665;0.77397209405899;0.348219811916351;0.827819645404816;0.207515850663185;0.763116300106049;0.281747192144394;0.811679601669312;0.29064080119133;0.587824881076813;0.556954860687256;0.195062875747681;0.196084916591644;0.297722190618515;0.301688075065613;0.380157023668289;0.380157202482224;0.12795501947403;0.127438142895699;0.356041491031647	58.9777374267578;59.138111114502;53.8614234924316;44.9845924377441;45.806884765625;8.09661102294922;6.49729347229004;6.56982803344727;6.88822221755981;5.39917087554932;4.92887163162231;6.45854043960571;5.37655448913574;7.89535045623779;6.86244678497314;4.68228578567505;3.96287894248962;14.1403293609619;11.6266326904297;7.05586957931519;4.72180604934692;9.05535984039307;7.93125438690186;10.3516998291016;8.65167617797852;8.67730712890625;7.49387741088867;7.59630727767944;5.68361568450928;5.9064998626709;4.96933889389038;5.94693565368652;5.86149978637695;4.59414768218994;4.79113149642944;5.44978427886963;4.49657201766968;6.59124898910522;5.35932445526123;4.49459218978882	3;5;6;8	0;0.41;0.59;1;0.43;0.57;0.4;0.6;0.3;0.7;0.07;0.23;0.8;0.89;0.31;0.16;0.59;0.94;0.47;0.3;0.48;0.74;0.73;0.09;0.26;0.78;0.87;0.55;0.58;0.03;0.35;0.75;0.88;0.57;0.76;0.08;0.01;0.17;0.91;0.18;0.22;0.84;0.79;0.77;0.85;0.05;0.21;0.83;0.92;0.02;0.28;0.93;0.29;0.81;0.56;0.02;0.89;0.9;0.2;0.35;0.76;0.59;0.3;0.6;0.48;0.55;0.38;0.13;0.87;0.06;0.72;0.36	S;T	1.00874414370979;0.931626085544193;1.01885146219869;1.00874414370979;0.96148209032886;1.07309229309239;1.00355307928097;1.01885146219869;0.903526127935845;0.880763799036661;0.998201724568936;1.12407522531567;0.869884504051217;0.956342662566163;0.935263051824687;0.942972973343381;1.14354133329914;1.01772685063928;0.931626085544193;1.03008597280568;0.989934206381758;1.08520239238056	FALSE	2	_FLSHST[Phospho (STY)]DS[Phospho (STY)]LNK_.2;_FLSHST[Phospho (STY)]DS[Phospho (STY)]LNK_.3;_FLSHS[Phospho (STY)]T[Phospho (STY)]DSLNK_.3	Akap13_T1911_M2	3	NDENMSNTWKFLSHSTDSLNKICKVNESTES	T
17.3434	12.3299	12.4134	12.3646	11.1705	11.0387	13.2644	16.494	15.6012	16.8346	10.8283	16.5839	16.687	16.77	16.6518	15.1036	10.9196	15.4813	10.7771	12.0169	15.7099	16.2125	14.9047	16.5421	15.4468	17.1983	11.9679	16.8923					Alternativeinitiation;Alternativesplicing;Coiledcoil;Completeproteome;Phosphoprotein;Referenceproteome		Akap2								0.995	NaN	1	0	NaN	0.302009	0.469393	1.34918	0.683092	1.06973	0.050703	2.69029	1.91267	NaN	1	0	NaN	0.867775	0.093168	2.22948	1.59972	0.460125	0.337615	1.76352	0.965137	Not Defined	1;8;9;10;12;13;14;15;16;18;21;22;23;24;25;26;28	O54931	Mus musculus	A-kinase anchor protein 2	O54931	AKAP2_MOUSE	PQGMFAPPQVSSPVQEK	640	_PQGM[Oxidation (M)]FAPPQVS[Phospho (STY)]SPVQEK_.2;_PQGM[Oxidation (M)]FAPPQVSS[Phospho (STY)]PVQEK_.2	_PQGM[Oxidation (M): 100%]FAPPQVS[Phospho (STY): 58.9%]S[Phospho (STY): 41.1%]PVQEK_;_PQGM[Oxidation (M): 100%]FAPPQVS[Phospho (STY): 69.1%]S[Phospho (STY): 30.9%]PVQEK_;_PQGM[Oxidation (M): 100%]FAPPQVS[Phospho (STY): 69%]S[Phospho (STY): 31%]PVQEK_;_PQGM[Oxidation (M): 100%]FAPPQVS[Phospho (STY): 67.5%]S[Phospho (STY): 32.5%]PVQEK_;_PQGM[Oxidation (M): 100%]FAPPQVS[Phospho (STY): 80.3%]S[Phospho (STY): 19.7%]PVQEK_;_PQGM[Oxidation (M): 100%]FAPPQVS[Phospho (STY): 51.8%]S[Phospho (STY): 48.2%]PVQEK_;_PQGM[Oxidation (M): 100%]FAPPQVS[Phospho (STY): 92.2%]S[Phospho (STY): 7.8%]PVQEK_;_PQGM[Oxidation (M): 100%]FAPPQVS[Phospho (STY): 92%]S[Phospho (STY): 8%]PVQEK_;_PQGM[Oxidation (M): 100%]FAPPQVS[Phospho (STY): 80.4%]S[Phospho (STY): 19.6%]PVQEK_;_PQGM[Oxidation (M): 100%]FAPPQVS[Phospho (STY): 80.2%]S[Phospho (STY): 19.8%]PVQEK_;_PQGM[Oxidation (M): 100%]FAPPQVS[Phospho (STY): 52.5%]S[Phospho (STY): 47.5%]PVQEK_;_PQGM[Oxidation (M): 100%]FAPPQVS[Phospho (STY): 99%]S[Phospho (STY): 1%]PVQEK_;_PQGM[Oxidation (M): 100%]FAPPQVS[Phospho (STY): 72%]S[Phospho (STY): 28%]PVQEK_;_PQGM[Oxidation (M): 100%]FAPPQVS[Phospho (STY): 90%]S[Phospho (STY): 10%]PVQEK_;_PQGM[Oxidation (M): 100%]FAPPQVS[Phospho (STY): 60.7%]S[Phospho (STY): 39.3%]PVQEK_;_PQGM[Oxidation (M): 100%]FAPPQVS[Phospho (STY): 70.5%]S[Phospho (STY): 29.5%]PVQEK_;_PQGM[Oxidation (M): 100%]FAPPQVS[Phospho (STY): 99.5%]S[Phospho (STY): 0.5%]PVQEK_;_PQGM[Oxidation (M): 100%]FAPPQVS[Phospho (STY): 77.2%]S[Phospho (STY): 22.8%]PVQEK_;_PQGM[Oxidation (M): 100%]FAPPQVS[Phospho (STY): 99.2%]S[Phospho (STY): 0.8%]PVQEK_;_PQGM[Oxidation (M): 100%]FAPPQVS[Phospho (STY): 98.4%]S[Phospho (STY): 1.6%]PVQEK_;_PQGM[Oxidation (M): 100%]FAPPQVS[Phospho (STY): 93.2%]S[Phospho (STY): 6.8%]PVQEK_;_PQGM[Oxidation (M): 100%]FAPPQVS[Phospho (STY): 86%]S[Phospho (STY): 14%]PVQEK_;_PQGM[Oxidation (M): 100%]FAPPQVS[Phospho (STY): 73.9%]S[Phospho (STY): 26.1%]PVQEK_;_PQGM[Oxidation (M): 100%]FAPPQVS[Phospho (STY): 95.7%]S[Phospho (STY): 4.3%]PVQEK_	0.589099943637848;0.411059200763702;0.69050145149231;0.31009778380394;0.324988633394241;0.802869021892548;0.482491761445999;0.922460436820984;0.0797637850046158;0.804477095603943;0.198047652840614;0.525335490703583;0.481540739536285;0.989782631397247;0.0102372216060758;0.720320582389832;0.100278683006763;0.393271714448929;0.295033544301987;0.994965314865112;0.00529281608760357;0.772332966327667;0.991629242897034;0.00999572407454252;0.983647882938385;0.0675656348466873;0.860425114631653;0.261319130659103;0.956642746925354;0.0434487573802471	24.5618553161621;24.2191829681396;17.0197715759277;16.1472415924072;10.6348752975464;19.8589000701904;12.9382667541504;17.7801113128662;15.2954187393188;10.7899875640869;9.34462738037109;18.1835403442383;17.5542812347412;11.0675897598267;6.49431085586548;13.5184545516968;8.70076465606689;21.6394901275635;10.0247068405151;13.4098987579346;8.13860988616943;2.2215313911438;14.8033714294434;9.44568061828613;14.7043008804321;11.7161140441895;22.1352996826172;22.6911716461182;13.6651010513306;10.5490999221802	11;12	0.59;0.41;0.69;0.31;0.68;0.32;0.8;0.2;0.52;0.48;0.92;0.08;0.53;0.47;0.99;0.01;0.72;0.28;0.9;0.1;0.61;0.39;0.7;0.3;0.77;0.23;0.98;0.02;0.93;0.07;0.86;0.14;0.74;0.26;0.96;0.04	S	1.01772685063928;1.01885146219869;0.903526127935845;0.880763799036661;0.998201724568936;1.12407522531567;1.01094216304737;1.10610330554107;1.1313926177098;0.860619711494534;0.956342662566163;0.935263051824687;0.942972973343381;0.951923824745659;1.57775114150951;1.14354133329914;1.10012321133704	FALSE	1	_PQGM[Oxidation (M)]FAPPQVS[Phospho (STY)]SPVQEK_.2	Akap2_S650_M1	1	PGSEKPQGMFAPPQVSSPVQEKRDILPKNLP	S
17.6031	15.8848	16.426	16.0904	16.4131	16.4944	16.3828	16.4334	16.3073	17.357	17.5423	17.2594	17.9566	17.3598	17.5134	17.4613	17.1544	16.478	17.5251	17.4184	16.7837	17.1783	16.2053	17.4342	17.786	17.6196	17.7735	17.9838					Alternativeinitiation;Alternativesplicing;Coiledcoil;Completeproteome;Phosphoprotein;Referenceproteome	ERK1,2 kinase substrate motif;GSK-3, ERK1, ERK2, CDK5 substrate motif;MDC1 BRCT domain binding motif;Plk1 PBD domain binding motif;WW domain binding motif	Akap2			+			+	Arg_starv_10h_0h;Leu_starv_10h_0h	1	0.0648422	0.915655	-0.0701385	-0.144729	0.61834	0.239496	0.61543	1.07435	1.41429	0.0389825	1.07172	2.11844	0.69199	0.210354	0.642902	1.16839	0.370389	0.449411	0.399322	0.70312	1.78364	0.0304996	1.28964	2.6261	Not Defined	2;3;4;5;6;7;9;11;17;18;19;20;21;23;27;1;2;3;4;5;6;7;8;9;10;11;12;13;14;15;16;17;18;19;20;21;22;23;24;25;26;27;28	O54931	Mus musculus	A-kinase anchor protein 2	O54931	AKAP2_MOUSE	PQGMFAPPQVSSPVQEK	640	_PQGM[Oxidation (M)]FAPPQVS[Phospho (STY)]SPVQEK_.2;_PQGM[Oxidation (M)]FAPPQVSS[Phospho (STY)]PVQEK_.2;_PQGM[Oxidation (M)]FAPPQVSS[Phospho (STY)]PVQEK_.3	_PQGM[Oxidation (M): 100%]FAPPQVS[Phospho (STY): 44.6%]S[Phospho (STY): 55.4%]PVQEK_;_PQGM[Oxidation (M): 100%]FAPPQVS[Phospho (STY): 15.2%]S[Phospho (STY): 84.8%]PVQEK_;_PQGM[Oxidation (M): 100%]FAPPQVS[Phospho (STY): 0.2%]S[Phospho (STY): 99.8%]PVQEK_;_PQGM[Oxidation (M): 100%]FAPPQVS[Phospho (STY): 20%]S[Phospho (STY): 80%]PVQEK_;_PQGM[Oxidation (M): 100%]FAPPQVS[Phospho (STY): 0.7%]S[Phospho (STY): 99.3%]PVQEK_;_PQGM[Oxidation (M): 100%]FAPPQVS[Phospho (STY): 0.3%]S[Phospho (STY): 99.7%]PVQEK_;_PQGM[Oxidation (M): 100%]FAPPQVS[Phospho (STY): 6.4%]S[Phospho (STY): 93.6%]PVQEK_;_PQGM[Oxidation (M): 100%]FAPPQVS[Phospho (STY): 10.9%]S[Phospho (STY): 89.1%]PVQEK_;_PQGM[Oxidation (M): 100%]FAPPQVS[Phospho (STY): 19.2%]S[Phospho (STY): 80.8%]PVQEK_;_PQGM[Oxidation (M): 100%]FAPPQVS[Phospho (STY): 31.3%]S[Phospho (STY): 68.7%]PVQEK_;_PQGM[Oxidation (M): 100%]FAPPQVS[Phospho (STY): 14.5%]S[Phospho (STY): 85.5%]PVQEK_;_PQGM[Oxidation (M): 100%]FAPPQVS[Phospho (STY): 21.7%]S[Phospho (STY): 78.3%]PVQEK_;_PQGM[Oxidation (M): 100%]FAPPQVS[Phospho (STY): 49.1%]S[Phospho (STY): 50.9%]PVQEK_;_PQGM[Oxidation (M): 100%]FAPPQVS[Phospho (STY): 39.6%]S[Phospho (STY): 60.4%]PVQEK_;_PQGM[Oxidation (M): 100%]FAPPQVS[Phospho (STY): 0.6%]S[Phospho (STY): 99.4%]PVQEK_;_PQGM[Oxidation (M): 100%]FAPPQVS[Phospho (STY): 27%]S[Phospho (STY): 73%]PVQEK_;_PQGM[Oxidation (M): 100%]FAPPQVS[Phospho (STY): 28.2%]S[Phospho (STY): 71.8%]PVQEK_;_PQGM[Oxidation (M): 100%]FAPPQVS[Phospho (STY): 40.7%]S[Phospho (STY): 59.3%]PVQEK_;_PQGM[Oxidation (M): 100%]FAPPQVS[Phospho (STY): 10.3%]S[Phospho (STY): 89.7%]PVQEK_;_PQGM[Oxidation (M): 100%]FAPPQVS[Phospho (STY): 17.8%]S[Phospho (STY): 82.2%]PVQEK_;_PQGM[Oxidation (M): 100%]FAPPQVS[Phospho (STY): 0%]S[Phospho (STY): 100%]PVQEK_;_PQGM[Oxidation (M): 100%]FAPPQVS[Phospho (STY): 0.4%]S[Phospho (STY): 99.6%]PVQEK_;_PQGM[Oxidation (M): 100%]FAPPQVS[Phospho (STY): 33.7%]S[Phospho (STY): 66.3%]PVQEK_;_PQGM[Oxidation (M): 100%]FAPPQVS[Phospho (STY): 20.1%]S[Phospho (STY): 79.9%]PVQEK_;_PQGM[Oxidation (M): 100%]FAPPQVS[Phospho (STY): 4.3%]S[Phospho (STY): 95.7%]PVQEK_;_PQGM[Oxidation (M): 100%]FAPPQVS[Phospho (STY): 7.6%]S[Phospho (STY): 92.4%]PVQEK_;_PQGM[Oxidation (M): 100%]FAPPQVS[Phospho (STY): 6.5%]S[Phospho (STY): 93.5%]PVQEK_;_PQGM[Oxidation (M): 100%]FAPPQVS[Phospho (STY): 0.3%]S[Phospho (STY): 99.7%]PVQEK_;_PQGM[Oxidation (M): 100%]FAPPQVS[Phospho (STY): 4.8%]S[Phospho (STY): 95.2%]PVQEK_;_PQGM[Oxidation (M): 100%]FAPPQVS[Phospho (STY): 1.5%]S[Phospho (STY): 98.5%]PVQEK_;_PQGM[Oxidation (M): 100%]FAPPQVS[Phospho (STY): 0.6%]S[Phospho (STY): 99.4%]PVQEK_;_PQGM[Oxidation (M): 100%]FAPPQVS[Phospho (STY): 1.2%]S[Phospho (STY): 98.8%]PVQEK_;_PQGM[Oxidation (M): 100%]FAPPQVS[Phospho (STY): 0.1%]S[Phospho (STY): 99.9%]PVQEK_;_PQGM[Oxidation (M): 100%]FAPPQVS[Phospho (STY): 0.5%]S[Phospho (STY): 99.5%]PVQEK_;_PQGM[Oxidation (M): 100%]FAPPQVS[Phospho (STY): 3.4%]S[Phospho (STY): 96.6%]PVQEK_;_PQGM[Oxidation (M): 100%]FAPPQVS[Phospho (STY): 1.6%]S[Phospho (STY): 98.4%]PVQEK_;_PQGM[Oxidation (M): 100%]FAPPQVS[Phospho (STY): 5.8%]S[Phospho (STY): 94.2%]PVQEK_;_PQGM[Oxidation (M): 100%]FAPPQVS[Phospho (STY): 2%]S[Phospho (STY): 98%]PVQEK_;_PQGM[Oxidation (M): 100%]FAPPQVS[Phospho (STY): 4.2%]S[Phospho (STY): 95.8%]PVQEK_;_PQGM[Oxidation (M): 100%]FAPPQVS[Phospho (STY): 0.8%]S[Phospho (STY): 99.2%]PVQEK_;_PQGM[Oxidation (M): 100%]FAPPQVS[Phospho (STY): 0.7%]S[Phospho (STY): 99.3%]PVQEK_	0.445944786071777;0.554132640361786;0.15229606628418;0.847748041152954;0.00170399737544358;0.998298406600952;0.199502736330032;0.993404686450958;0.0034358068369329;0.936462759971619;0.10854198038578;0.890697419643402;0.192440211772919;0.313380658626556;0.855497062206268;0.00682950438931584;0.783429980278015;0.491310656070709;0.395873725414276;0.993928790092468;0.269796192646027;0.71758371591568;0.407402694225311;0.896796524524689;0.177817314863205;0.822234928607941;0.999996304512024;0.996241331100464;0.663284659385681;0.798686504364014;0.957062900066376;0.924333214759827;0.934596121311188;0.99667352437973;0.999986827373505;0.952239334583282;0.999925911426544;0.985001862049103;0.994374811649323;0.988395392894745;0.998593807220459;0.995326519012451;0.965888679027557;0.983857214450836;0.997325003147125;0.941680908203125;0.980418562889099;0.996978580951691;0.999287784099579;0.999907076358795;0.957807779312134;0.99942946434021;0.992028057575226;0.992735326290131	17.758996963501;17.8093013763428;17.7242107391357;19.4516315460205;14.6418552398682;21.0605487823486;16.7789440155029;19.7925472259521;13.0191736221313;13.9196300506592;20.3063983917236;22.2941074371338;7.1928882598877;20.7830390930176;24.0720958709717;11.5359926223755;23.3775405883789;5.33939409255981;16.1666374206543;20.186502456665;19.1294689178467;20.0548362731934;11.3490858078003;13.8682918548584;21.5383319854736;23.5117492675781;72.7299194335938;30.034351348877;39.118953704834;30.7427940368652;30.5110740661621;36.0812492370605;30.6256904602051;39.000675201416;48.3437423706055;17.2721271514893;54.9829521179199;39.1517524719238;54.3806762695313;47.7817993164063;46.009464263916;47.4805908203125;46.9321670532227;34.231689453125;61.8869972229004;47.2471656799316;41.8463554382324;52.9582214355469;48.7473411560059;51.2817535400391;38.6030540466309;47.2794456481934;45.8651123046875;47.7135162353516	11;12	0.45;0.55;0.15;0.85;0;1;0.2;0.8;0.01;0.99;0.06;0.94;0.11;0.89;0.19;0.81;0.31;0.69;0.14;0.86;0.22;0.78;0.49;0.51;0.4;0.6;0.27;0.73;0.28;0.72;0.41;0.59;0.1;0.9;0.18;0.82;0;1;0.34;0.66;0.2;0.8;0.04;0.96;0.08;0.92;0.07;0.93;0.05;0.95;0.01;0.99;0.03;0.97;0.02;0.98;0.06;0.94	S	1.00874414370979;0.931626085544193;0.96148209032886;1.07309229309239;1.00355307928097;1.03008597280568;0.903526127935845;0.989934206381758;0.933385686403923;0.860619711494534;0.821149991364511;0.869884504051217;0.956342662566163;0.942972973343381;1.08520239238056;1.01772685063928;1.00874414370979;0.931626085544193;0.96148209032886;1.07309229309239;1.00355307928097;1.03008597280568;1.01885146219869;0.903526127935845;0.880763799036661;0.989934206381758;0.998201724568936;1.12407522531567;1.01094216304737;1.10610330554107;1.1313926177098;0.933385686403923;0.860619711494534;0.821149991364511;0.869884504051217;0.956342662566163;0.935263051824687;0.942972973343381;0.951923824745659;1.57775114150951;1.14354133329914;1.08520239238056;1.10012321133704	FALSE	1	_PQGM[Oxidation (M)]FAPPQVSS[Phospho (STY)]PVQEK_.2;_PQGM[Oxidation (M)]FAPPQVSS[Phospho (STY)]PVQEK_.3	Akap2_S651_M1	2	GSEKPQGMFAPPQVSSPVQEKRDILPKNLPA	S
13.166	11.3071	12.3806	10.9582	11.5048	10.7287	11.5149	11.853	12.0302	11.3015	11.1771	12.641	10.8668	10.6373	10.8691	12.3093	10.44	10.4601	12.2784	10.9092	10.4689	10.1985	10.2968	9.42058	11.2735	13.0514	11.3967	10.8928					Alternativeinitiation;Alternativesplicing;Coiledcoil;Completeproteome;Phosphoprotein;Referenceproteome	14-3-3 domain binding motif;Akt kinase substrate motif;Calmodulin-dependent protein kinase II substrate motif;Casein kinase II substrate motif;MAPKAPK1 kinase substrate motif;p70 Ribosomal S6 kinase substrate motif;PKA kinase substrate motif;PKC kinase substrate motif	Akap2					+		Leu_starv_3h_0h	0.995	0.443089	0.483604	-0.552635	-0.839432	0.0996113	0.795732	-0.165519	-0.233309	0.57933	0.225218	-0.782325	-1.06568	0.675663	0.193925	-0.931046	-1.21704	1.80689	0.016668	-1.85674	-2.83123	0.166274	0.743652	-0.299353	-0.376327	Not Defined	1;2;4;5;6;10;11;14;15;17;18;20;21;22;23;24;25;27;28	O54931	Mus musculus	A-kinase anchor protein 2	O54931	AKAP2_MOUSE	TLSMIEEEIR	738	_TLS[Phospho (STY)]M[Oxidation (M)]IEEEIR_.2	_T[Phospho (STY): 0.5%]LS[Phospho (STY): 99.5%]M[Oxidation (M): 100%]IEEEIR_;_T[Phospho (STY): 10.2%]LS[Phospho (STY): 89.8%]M[Oxidation (M): 100%]IEEEIR_;_T[Phospho (STY): 21.6%]LS[Phospho (STY): 78.4%]M[Oxidation (M): 100%]IEEEIR_;_T[Phospho (STY): 19.8%]LS[Phospho (STY): 80.2%]M[Oxidation (M): 100%]IEEEIR_;_T[Phospho (STY): 15.3%]LS[Phospho (STY): 84.7%]M[Oxidation (M): 100%]IEEEIR_;_T[Phospho (STY): 6%]LS[Phospho (STY): 94%]M[Oxidation (M): 100%]IEEEIR_;_T[Phospho (STY): 1.1%]LS[Phospho (STY): 98.9%]M[Oxidation (M): 100%]IEEEIR_;_T[Phospho (STY): 28.2%]LS[Phospho (STY): 71.8%]M[Oxidation (M): 100%]IEEEIR_;_T[Phospho (STY): 18.4%]LS[Phospho (STY): 81.6%]M[Oxidation (M): 100%]IEEEIR_;_T[Phospho (STY): 12.6%]LS[Phospho (STY): 87.4%]M[Oxidation (M): 100%]IEEEIR_;_T[Phospho (STY): 33%]LS[Phospho (STY): 67%]M[Oxidation (M): 100%]IEEEIR_;_T[Phospho (STY): 16.8%]LS[Phospho (STY): 83.2%]M[Oxidation (M): 100%]IEEEIR_;_T[Phospho (STY): 5.6%]LS[Phospho (STY): 94.4%]M[Oxidation (M): 100%]IEEEIR_;_T[Phospho (STY): 22%]LS[Phospho (STY): 78%]M[Oxidation (M): 100%]IEEEIR_;_T[Phospho (STY): 26.2%]LS[Phospho (STY): 73.8%]M[Oxidation (M): 100%]IEEEIR_;_T[Phospho (STY): 33.7%]LS[Phospho (STY): 66.3%]M[Oxidation (M): 100%]IEEEIR_;_T[Phospho (STY): 20.3%]LS[Phospho (STY): 79.7%]M[Oxidation (M): 100%]IEEEIR_;_T[Phospho (STY): 5.4%]LS[Phospho (STY): 94.6%]M[Oxidation (M): 100%]IEEEIR_;_T[Phospho (STY): 8.8%]LS[Phospho (STY): 91.2%]M[Oxidation (M): 100%]IEEEIR_	0.994887828826904;0.898393094539642;0.784172892570496;0.801713407039642;0.84693306684494;0.94006359577179;0.989430844783783;0.717763245105743;0.815782606601715;0.873723685741425;0.670162081718445;0.831807971000671;0.9439697265625;0.779532432556152;0.738410830497742;0.662873983383179;0.796588599681854;0.945603787899017;0.911611437797546	25.9548225402832;13.2628955841064;11.712230682373;16.0378513336182;8.17834949493408;20.2007503509521;20.8665180206299;13.0162897109985;14.1563339233398;12.516209602356;9.29510879516602;12.4846334457397;18.1085205078125;15.3492298126221;12.8239126205444;9.87211322784424;14.9829187393188;12.0481042861938;15.0345335006714	1;3	0.01;0.99;0.1;0.9;0.22;0.78;0.2;0.8;0.15;0.85;0.06;0.94;0.28;0.72;0.18;0.82;0.13;0.87;0.33;0.67;0.17;0.83;0.26;0.74;0.34;0.66;0.05;0.95;0.09;0.91	T;S	1.01772685063928;1.00874414370979;0.96148209032886;1.07309229309239;1.00355307928097;0.880763799036661;0.989934206381758;1.01094216304737;1.10610330554107;0.933385686403923;0.860619711494534;0.869884504051217;0.956342662566163;0.935263051824687;0.942972973343381;0.951923824745659;1.57775114150951;1.08520239238056;1.10012321133704	FALSE	1	_TLS[Phospho (STY)]M[Oxidation (M)]IEEEIR_.2	Akap2_S740_M1	1	MVGPFKLRSRKQRTLSMIEEEIRAAQEREEE	S
19.0615	15.0063	14.8485	14.5104	14.1512	14.5132	19.4084	19.3988	13.1541	12.8998	12.4955	12.7828	11.8533	12.3865	13.8616	9.27567	12.8578	13.8973	12.8826	13.5489	13.2464	13.605	13.581	13.7764	14.3177	14.0646	12.1455	14.9484	cell cycle process;cellular component organization;cellular component organization at cellular level;cellular component organization or biogenesis;cellular component organization or biogenesis at cellular level;cellular macromolecule metabolic process;cellular metabolic process;cellular nitrogen compound metabolic process;cellular process;chromosome condensation;chromosome organization;DNA conformation change;DNA metabolic process;DNA packaging;macromolecule metabolic process;metabolic process;mitotic chromosome condensation;nitrogen compound metabolic process;nucleic acid metabolic process;nucleobase-containing compound metabolic process;organelle organization;primary metabolic process	binding;cation binding;chromatin binding;DNA binding;double-stranded DNA binding;ion binding;metal ion binding;nucleic acid binding;structure-specific DNA binding;transition metal ion binding;zinc ion binding	cell part;chromatin;chromosomal part;chromosome;condensed chromosome;cytoplasmic part;female pronucleus;Golgi apparatus;intracellular membrane-bounded organelle;intracellular non-membrane-bounded organelle;intracellular organelle;intracellular organelle part;intracellular part;membrane;membrane-bounded organelle;mitochondrion;non-membrane-bounded organelle;nuclear chromatin;nuclear chromosome part;nuclear matrix;nuclear part;nucleoplasm;nucleus;organelle;organelle part;pronucleus		Completeproteome;DNA-binding;Metal-binding;Nucleus;Phosphoprotein;Referenceproteome;Repeat;Zinc;Zinc-finger	14-3-3 domain binding motif;b-Adrenergic Receptor kinase substrate motif;Calmodulin-dependent protein kinase I substrate motif;Calmodulin-dependent protein kinase II substrate motif;Calmodulin-dependent protein kinase IV substrate motif;Casein kinase II substrate motif;Chk1 kinase substrate motif;PKA kinase substrate motif;PKC kinase substrate motif;Pyruvate dehydrogenase kinase substrate motif	Akap8		+	+	+			Arg_starv_10h_0h;Arg_starv_3h_0h;Leu_starv_1h_0h	1	0.223351	0.675648	1.01122	0.527567	1.50329	0.0245333	-3.02363	-2.55822	1.50173	0.0226773	-4.0124	-2.61031	1.22588	0.0462516	-2.56005	-2.12725	1.11582	0.0505537	-2.3045	-1.95466	0.802308	0.141144	-1.98761	-1.4928	Not Defined	1;2;3;4;5;6;7;8;9;10;11;12;13;14;15;16;17;18;19;20;21;22;23;24;25;26;27;28	Q9DBR0	Mus musculus	A-kinase anchor protein 8	Q9DBR0	AKAP8_MOUSE	ADSDGDLSENDDGAGDLR	318	_ADS[Phospho (STY)]DGDLSENDDGAGDLR_.2	_ADS[Phospho (STY): 100%]DGDLS[Phospho (STY): 0%]ENDDGAGDLR_;_ADS[Phospho (STY): 99.3%]DGDLS[Phospho (STY): 0.7%]ENDDGAGDLR_;_ADS[Phospho (STY): 99.7%]DGDLS[Phospho (STY): 0.3%]ENDDGAGDLR_;_ADS[Phospho (STY): 50%]DGDLS[Phospho (STY): 50%]ENDDGAGDLR_;_ADS[Phospho (STY): 77.7%]DGDLS[Phospho (STY): 22.3%]ENDDGAGDLR_;_ADS[Phospho (STY): 99.9%]DGDLS[Phospho (STY): 0.1%]ENDDGAGDLR_;_ADS[Phospho (STY): 91.7%]DGDLS[Phospho (STY): 8.3%]ENDDGAGDLR_	0.999999046325684;0.999645233154297;0.999995470046997;0.99999874830246;0.992550253868103;0.997431516647339;0.5;0.99999988079071;0.776768207550049;0.998726665973663;0.916754603385925;0.99997466802597	14.860652923584;8.9436559677124;13.3097839355469;14.5970191955566;5.89209747314453;6.96186923980713;1;16.8111629486084;2.24693155288696;7.66483783721924;3.39904737472534;11.5840883255005	3;8	1;0;0.99;0.01;0.5;0.78;0.22;0.92;0.08	S	1.01772685063928;1.00874414370979;0.931626085544193;0.96148209032886;1.07309229309239;1.00355307928097;1.03008597280568;1.01885146219869;0.903526127935845;0.880763799036661;0.989934206381758;0.998201724568936;1.12407522531567;1.01094216304737;1.10610330554107;1.1313926177098;0.933385686403923;0.860619711494534;0.821149991364511;0.869884504051217;0.956342662566163;0.935263051824687;0.942972973343381;0.951923824745659;1.57775114150951;1.14354133329914;1.08520239238056;1.10012321133704	FALSE	1	_ADS[Phospho (STY)]DGDLSENDDGAGDLR_.2	Akap8_S320_M1	1	FPLYEEPDAKLARADSDGDLSENDDGAGDLR	S
19.6018	20.3426	20.203	20.3032	19.912	19.5541	19.9255	19.9195	19.4626	19.5515	19.6579	19.8528	20.4201	20.1041	20.3337	20.0065	19.6584	19.4889	19.6375	19.524	19.8731	19.7956	19.996	20.0934	20.8267	20.3506	20.1527	19.8851	cell cycle process;cellular component organization;cellular component organization at cellular level;cellular component organization or biogenesis;cellular component organization or biogenesis at cellular level;cellular macromolecule metabolic process;cellular metabolic process;cellular nitrogen compound metabolic process;cellular process;chromosome condensation;chromosome organization;DNA conformation change;DNA metabolic process;DNA packaging;macromolecule metabolic process;metabolic process;mitotic chromosome condensation;nitrogen compound metabolic process;nucleic acid metabolic process;nucleobase-containing compound metabolic process;organelle organization;primary metabolic process	binding;cation binding;chromatin binding;DNA binding;double-stranded DNA binding;ion binding;metal ion binding;nucleic acid binding;structure-specific DNA binding;transition metal ion binding;zinc ion binding	cell part;chromatin;chromosomal part;chromosome;condensed chromosome;cytoplasmic part;female pronucleus;Golgi apparatus;intracellular membrane-bounded organelle;intracellular non-membrane-bounded organelle;intracellular organelle;intracellular organelle part;intracellular part;membrane;membrane-bounded organelle;mitochondrion;non-membrane-bounded organelle;nuclear chromatin;nuclear chromosome part;nuclear matrix;nuclear part;nucleoplasm;nucleus;organelle;organelle part;pronucleus		Completeproteome;DNA-binding;Metal-binding;Nucleus;Phosphoprotein;Referenceproteome;Repeat;Zinc;Zinc-finger	14-3-3 domain binding motif;b-Adrenergic Receptor kinase substrate motif;Calmodulin-dependent protein kinase I substrate motif;Calmodulin-dependent protein kinase II substrate motif;Calmodulin-dependent protein kinase IV substrate motif;Casein kinase II substrate motif;Chk1 kinase substrate motif;PKA kinase substrate motif;PKC kinase substrate motif;Pyruvate dehydrogenase kinase substrate motif	Akap8								1	0.709621	0.404515	-0.284866	-0.964333	1.33585	0.0847189	-0.481447	-1.64816	0.207648	0.681958	0.103456	0.347234	1.62666	0.0594283	-0.535461	-1.92789	0.414194	0.513006	-0.173104	-0.607592	0.305141	0.634237	0.19111	0.526022	Not Defined	1;2;3;4;5;6;7;8;9;10;11;12;13;14;15;16;17;18;19;20;21;22;23;24;25;26;27;28	Q9DBR0	Mus musculus	A-kinase anchor protein 8	Q9DBR0	AKAP8_MOUSE	ADSDGDLSENDDGAGDLR	318	_ADS[Phospho (STY)]DGDLS[Phospho (STY)]ENDDGAGDLR_.2;_ADS[Phospho (STY)]DGDLS[Phospho (STY)]ENDDGAGDLR_.3	_ADS[Phospho (STY): 100%]DGDLS[Phospho (STY): 100%]ENDDGAGDLR_	1	NaN	3;8	1	S	1.01772685063928;1.00874414370979;0.931626085544193;0.96148209032886;1.07309229309239;1.00355307928097;1.03008597280568;1.01885146219869;0.903526127935845;0.880763799036661;0.989934206381758;0.998201724568936;1.12407522531567;1.01094216304737;1.10610330554107;1.1313926177098;0.933385686403923;0.860619711494534;0.821149991364511;0.869884504051217;0.956342662566163;0.935263051824687;0.942972973343381;0.951923824745659;1.57775114150951;1.14354133329914;1.08520239238056;1.10012321133704	FALSE	2	_ADS[Phospho (STY)]DGDLS[Phospho (STY)]ENDDGAGDLR_.2;_ADS[Phospho (STY)]DGDLS[Phospho (STY)]ENDDGAGDLR_.3	Akap8_S320_M2	2	FPLYEEPDAKLARADSDGDLSENDDGAGDLR	S
13.9521	13.3983	13.9676	14.213	14.3124	14.2206	14.2606	14.1256	15.1701	15.2111	15.4463	15.7679	15.3185	15.0483	14.8268	14.9401	14.5939	14.4996	15.1279	14.8699	15.6333	15.7826	15.2711	15.0545	16.2253	15.1983	14.8526	15.0126	cell cycle process;cellular component organization;cellular component organization at cellular level;cellular component organization or biogenesis;cellular component organization or biogenesis at cellular level;cellular macromolecule metabolic process;cellular metabolic process;cellular nitrogen compound metabolic process;cellular process;chromosome condensation;chromosome organization;DNA conformation change;DNA metabolic process;DNA packaging;macromolecule metabolic process;metabolic process;mitotic chromosome condensation;nitrogen compound metabolic process;nucleic acid metabolic process;nucleobase-containing compound metabolic process;organelle organization;primary metabolic process	binding;cation binding;chromatin binding;DNA binding;double-stranded DNA binding;ion binding;metal ion binding;nucleic acid binding;structure-specific DNA binding;transition metal ion binding;zinc ion binding	cell part;chromatin;chromosomal part;chromosome;condensed chromosome;cytoplasmic part;female pronucleus;Golgi apparatus;intracellular membrane-bounded organelle;intracellular non-membrane-bounded organelle;intracellular organelle;intracellular organelle part;intracellular part;membrane;membrane-bounded organelle;mitochondrion;non-membrane-bounded organelle;nuclear chromatin;nuclear chromosome part;nuclear matrix;nuclear part;nucleoplasm;nucleus;organelle;organelle part;pronucleus		Completeproteome;DNA-binding;Metal-binding;Nucleus;Phosphoprotein;Referenceproteome;Repeat;Zinc;Zinc-finger	14-3-3 domain binding motif;b-Adrenergic Receptor kinase substrate motif;Calmodulin-dependent protein kinase I substrate motif;Calmodulin-dependent protein kinase II substrate motif;Calmodulin-dependent protein kinase IV substrate motif;Casein kinase II substrate motif;Chk1 kinase substrate motif;PKA kinase substrate motif;PKC kinase substrate motif;Pyruvate dehydrogenase kinase substrate motif	Akap8		+	+	+	+	+	Arg_starv_10h_0h;Arg_starv_3h_0h;Leu_starv_10h_0h;Leu_starv_1h_0h;Leu_starv_3h_0h	1	1.01288	0.277719	0.347035	1.25444	3.33448	0.00292593	1.51609	4.73519	2.90055	0.00529116	1.15068	3.81292	2.14144	0.0216439	0.890064	2.75384	3.19505	0.00311605	1.55261	4.57519	2.18072	0.0145718	1.43946	3.17124	Not Defined	1;2;3;4;5;6;7;8;9;10;11;12;13;14;15;16;17;18;19;20;21;22;23;24;25;26;27;28	Q9DBR0	Mus musculus	A-kinase anchor protein 8	Q9DBR0	AKAP8_MOUSE	ADSDGDLSENDDGAGDLRSGDEEFR	318	_ADS[Phospho (STY)]DGDLS[Phospho (STY)]ENDDGAGDLRS[Phospho (STY)]GDEEFR_.3	_ADS[Phospho (STY): 100%]DGDLS[Phospho (STY): 100%]ENDDGAGDLRS[Phospho (STY): 100%]GDEEFR_	1	NaN	3;8;19	1	S	1.01772685063928;1.00874414370979;0.931626085544193;0.96148209032886;1.07309229309239;1.00355307928097;1.03008597280568;1.01885146219869;0.903526127935845;0.880763799036661;0.989934206381758;0.998201724568936;1.12407522531567;1.01094216304737;1.10610330554107;1.1313926177098;0.933385686403923;0.860619711494534;0.821149991364511;0.869884504051217;0.956342662566163;0.935263051824687;0.942972973343381;0.951923824745659;1.57775114150951;1.14354133329914;1.08520239238056;1.10012321133704	FALSE	3	_ADS[Phospho (STY)]DGDLS[Phospho (STY)]ENDDGAGDLRS[Phospho (STY)]GDEEFR_.3	Akap8_S320_M3	1	FPLYEEPDAKLARADSDGDLSENDDGAGDLR	S
19.6018	20.3426	20.203	20.3032	19.912	19.5541	19.9255	19.9195	19.4626	19.5515	19.6579	19.8528	20.4201	20.1041	20.3337	20.0065	19.6584	19.4889	19.6375	19.524	19.8731	19.7956	19.996	20.0934	20.8267	20.3506	20.1527	19.8851	cell cycle process;cellular component organization;cellular component organization at cellular level;cellular component organization or biogenesis;cellular component organization or biogenesis at cellular level;cellular macromolecule metabolic process;cellular metabolic process;cellular nitrogen compound metabolic process;cellular process;chromosome condensation;chromosome organization;DNA conformation change;DNA metabolic process;DNA packaging;macromolecule metabolic process;metabolic process;mitotic chromosome condensation;nitrogen compound metabolic process;nucleic acid metabolic process;nucleobase-containing compound metabolic process;organelle organization;primary metabolic process	binding;cation binding;chromatin binding;DNA binding;double-stranded DNA binding;ion binding;metal ion binding;nucleic acid binding;structure-specific DNA binding;transition metal ion binding;zinc ion binding	cell part;chromatin;chromosomal part;chromosome;condensed chromosome;cytoplasmic part;female pronucleus;Golgi apparatus;intracellular membrane-bounded organelle;intracellular non-membrane-bounded organelle;intracellular organelle;intracellular organelle part;intracellular part;membrane;membrane-bounded organelle;mitochondrion;non-membrane-bounded organelle;nuclear chromatin;nuclear chromosome part;nuclear matrix;nuclear part;nucleoplasm;nucleus;organelle;organelle part;pronucleus		Completeproteome;DNA-binding;Metal-binding;Nucleus;Phosphoprotein;Referenceproteome;Repeat;Zinc;Zinc-finger	Casein kinase II substrate motif;G protein-coupled receptor kinase 1 substrate motif;Pyruvate dehydrogenase kinase substrate motif	Akap8								1	0.709621	0.404459	-0.284866	-0.964333	1.33585	0.0847037	-0.481447	-1.64816	0.207648	0.681905	0.103456	0.347234	1.62666	0.0594151	-0.535461	-1.92789	0.414194	0.512961	-0.173104	-0.607592	0.305141	0.634182	0.19111	0.526022	Not Defined	1;2;3;4;5;6;7;8;9;10;11;12;13;14;15;16;17;18;19;20;21;22;23;24;25;26;27;28	Q9DBR0	Mus musculus	A-kinase anchor protein 8	Q9DBR0	AKAP8_MOUSE	ADSDGDLSENDDGAGDLR	318	_ADS[Phospho (STY)]DGDLS[Phospho (STY)]ENDDGAGDLR_.2;_ADS[Phospho (STY)]DGDLS[Phospho (STY)]ENDDGAGDLR_.3	_ADS[Phospho (STY): 100%]DGDLS[Phospho (STY): 100%]ENDDGAGDLR_	1	NaN	3;8	1	S	1.01772685063928;1.00874414370979;0.931626085544193;0.96148209032886;1.07309229309239;1.00355307928097;1.03008597280568;1.01885146219869;0.903526127935845;0.880763799036661;0.989934206381758;0.998201724568936;1.12407522531567;1.01094216304737;1.10610330554107;1.1313926177098;0.933385686403923;0.860619711494534;0.821149991364511;0.869884504051217;0.956342662566163;0.935263051824687;0.942972973343381;0.951923824745659;1.57775114150951;1.14354133329914;1.08520239238056;1.10012321133704	FALSE	2	_ADS[Phospho (STY)]DGDLS[Phospho (STY)]ENDDGAGDLR_.2;_ADS[Phospho (STY)]DGDLS[Phospho (STY)]ENDDGAGDLR_.3	Akap8_S325_M2	2	EPDAKLARADSDGDLSENDDGAGDLRSGDEE	S
13.9521	13.3983	13.9676	14.213	14.3124	14.2206	14.2606	14.1256	15.1701	15.2111	15.4463	15.7679	15.3185	15.0483	14.8268	14.9401	14.5939	14.4996	15.1279	14.8699	15.6333	15.7826	15.2711	15.0545	16.2253	15.1983	14.8526	15.0126	cell cycle process;cellular component organization;cellular component organization at cellular level;cellular component organization or biogenesis;cellular component organization or biogenesis at cellular level;cellular macromolecule metabolic process;cellular metabolic process;cellular nitrogen compound metabolic process;cellular process;chromosome condensation;chromosome organization;DNA conformation change;DNA metabolic process;DNA packaging;macromolecule metabolic process;metabolic process;mitotic chromosome condensation;nitrogen compound metabolic process;nucleic acid metabolic process;nucleobase-containing compound metabolic process;organelle organization;primary metabolic process	binding;cation binding;chromatin binding;DNA binding;double-stranded DNA binding;ion binding;metal ion binding;nucleic acid binding;structure-specific DNA binding;transition metal ion binding;zinc ion binding	cell part;chromatin;chromosomal part;chromosome;condensed chromosome;cytoplasmic part;female pronucleus;Golgi apparatus;intracellular membrane-bounded organelle;intracellular non-membrane-bounded organelle;intracellular organelle;intracellular organelle part;intracellular part;membrane;membrane-bounded organelle;mitochondrion;non-membrane-bounded organelle;nuclear chromatin;nuclear chromosome part;nuclear matrix;nuclear part;nucleoplasm;nucleus;organelle;organelle part;pronucleus		Completeproteome;DNA-binding;Metal-binding;Nucleus;Phosphoprotein;Referenceproteome;Repeat;Zinc;Zinc-finger	Casein kinase II substrate motif;G protein-coupled receptor kinase 1 substrate motif;Pyruvate dehydrogenase kinase substrate motif	Akap8		+	+	+	+	+	Arg_starv_10h_0h;Arg_starv_3h_0h;Leu_starv_10h_0h;Leu_starv_1h_0h;Leu_starv_3h_0h	1	1.01288	0.277667	0.347035	1.25444	3.33448	0.00292206	1.51609	4.73519	2.90055	0.00528774	1.15068	3.81292	2.14144	0.0216351	0.890064	2.75384	3.19505	0.00311221	1.55261	4.57519	2.18072	0.0145631	1.43946	3.17124	Not Defined	1;2;3;4;5;6;7;8;9;10;11;12;13;14;15;16;17;18;19;20;21;22;23;24;25;26;27;28	Q9DBR0	Mus musculus	A-kinase anchor protein 8	Q9DBR0	AKAP8_MOUSE	ADSDGDLSENDDGAGDLRSGDEEFR	318	_ADS[Phospho (STY)]DGDLS[Phospho (STY)]ENDDGAGDLRS[Phospho (STY)]GDEEFR_.3	_ADS[Phospho (STY): 100%]DGDLS[Phospho (STY): 100%]ENDDGAGDLRS[Phospho (STY): 100%]GDEEFR_	1	NaN	3;8;19	1	S	1.01772685063928;1.00874414370979;0.931626085544193;0.96148209032886;1.07309229309239;1.00355307928097;1.03008597280568;1.01885146219869;0.903526127935845;0.880763799036661;0.989934206381758;0.998201724568936;1.12407522531567;1.01094216304737;1.10610330554107;1.1313926177098;0.933385686403923;0.860619711494534;0.821149991364511;0.869884504051217;0.956342662566163;0.935263051824687;0.942972973343381;0.951923824745659;1.57775114150951;1.14354133329914;1.08520239238056;1.10012321133704	FALSE	3	_ADS[Phospho (STY)]DGDLS[Phospho (STY)]ENDDGAGDLRS[Phospho (STY)]GDEEFR_.3	Akap8_S325_M3	1	EPDAKLARADSDGDLSENDDGAGDLRSGDEE	S
13.9521	13.3983	13.9676	14.213	14.3124	14.2206	14.2606	14.1256	15.1701	15.2111	15.4463	15.7679	15.3185	15.0483	14.8268	14.9401	14.5939	14.4996	15.1279	14.8699	15.6333	15.7826	15.2711	15.0545	16.2253	15.1983	14.8526	15.0126	cell cycle process;cellular component organization;cellular component organization at cellular level;cellular component organization or biogenesis;cellular component organization or biogenesis at cellular level;cellular macromolecule metabolic process;cellular metabolic process;cellular nitrogen compound metabolic process;cellular process;chromosome condensation;chromosome organization;DNA conformation change;DNA metabolic process;DNA packaging;macromolecule metabolic process;metabolic process;mitotic chromosome condensation;nitrogen compound metabolic process;nucleic acid metabolic process;nucleobase-containing compound metabolic process;organelle organization;primary metabolic process	binding;cation binding;chromatin binding;DNA binding;double-stranded DNA binding;ion binding;metal ion binding;nucleic acid binding;structure-specific DNA binding;transition metal ion binding;zinc ion binding	cell part;chromatin;chromosomal part;chromosome;condensed chromosome;cytoplasmic part;female pronucleus;Golgi apparatus;intracellular membrane-bounded organelle;intracellular non-membrane-bounded organelle;intracellular organelle;intracellular organelle part;intracellular part;membrane;membrane-bounded organelle;mitochondrion;non-membrane-bounded organelle;nuclear chromatin;nuclear chromosome part;nuclear matrix;nuclear part;nucleoplasm;nucleus;organelle;organelle part;pronucleus		Completeproteome;DNA-binding;Metal-binding;Nucleus;Phosphoprotein;Referenceproteome;Repeat;Zinc;Zinc-finger	Casein kinase I substrate motif;Casein kinase II substrate motif	Akap8		+	+	+	+	+	Arg_starv_10h_0h;Arg_starv_3h_0h;Leu_starv_10h_0h;Leu_starv_1h_0h;Leu_starv_3h_0h	1	1.01288	0.277614	0.347035	1.25444	3.33448	0.00291821	1.51609	4.73519	2.90055	0.00528433	1.15068	3.81292	2.14144	0.0216263	0.890064	2.75384	3.19505	0.00310837	1.55261	4.57519	2.18072	0.0145544	1.43946	3.17124	Not Defined	1;2;3;4;5;6;7;8;9;10;11;12;13;14;15;16;17;18;19;20;21;22;23;24;25;26;27;28	Q9DBR0	Mus musculus	A-kinase anchor protein 8	Q9DBR0	AKAP8_MOUSE	ADSDGDLSENDDGAGDLRSGDEEFR	318	_ADS[Phospho (STY)]DGDLS[Phospho (STY)]ENDDGAGDLRS[Phospho (STY)]GDEEFR_.3	_ADS[Phospho (STY): 100%]DGDLS[Phospho (STY): 100%]ENDDGAGDLRS[Phospho (STY): 100%]GDEEFR_	1	NaN	3;8;19	1	S	1.01772685063928;1.00874414370979;0.931626085544193;0.96148209032886;1.07309229309239;1.00355307928097;1.03008597280568;1.01885146219869;0.903526127935845;0.880763799036661;0.989934206381758;0.998201724568936;1.12407522531567;1.01094216304737;1.10610330554107;1.1313926177098;0.933385686403923;0.860619711494534;0.821149991364511;0.869884504051217;0.956342662566163;0.935263051824687;0.942972973343381;0.951923824745659;1.57775114150951;1.14354133329914;1.08520239238056;1.10012321133704	FALSE	3	_ADS[Phospho (STY)]DGDLS[Phospho (STY)]ENDDGAGDLRS[Phospho (STY)]GDEEFR_.3	Akap8_S336_M3	1	DGDLSENDDGAGDLRSGDEEFRGEDDLCDSR	S
19.9864	19.9131	20.0546	19.674	20.0701	19.983	19.9326	19.9982	20.0021	20.007	19.8034	19.9437	19.8968	20.0032	20.0091	19.8403	19.8934	19.464	20.2887	19.6537	19.7152	19.9525	20.1126	19.8808	19.4322	19.9268	20.3324	19.5141	cell cycle process;cellular component organization;cellular component organization at cellular level;cellular component organization or biogenesis;cellular component organization or biogenesis at cellular level;cellular macromolecule metabolic process;cellular metabolic process;cellular nitrogen compound metabolic process;cellular process;chromosome condensation;chromosome organization;DNA conformation change;DNA metabolic process;DNA packaging;macromolecule metabolic process;metabolic process;mitotic chromosome condensation;nitrogen compound metabolic process;nucleic acid metabolic process;nucleobase-containing compound metabolic process;organelle organization;primary metabolic process	binding;cation binding;chromatin binding;DNA binding;double-stranded DNA binding;ion binding;metal ion binding;nucleic acid binding;structure-specific DNA binding;transition metal ion binding;zinc ion binding	cell part;chromatin;chromosomal part;chromosome;condensed chromosome;cytoplasmic part;female pronucleus;Golgi apparatus;intracellular membrane-bounded organelle;intracellular non-membrane-bounded organelle;intracellular organelle;intracellular organelle part;intracellular part;membrane;membrane-bounded organelle;mitochondrion;non-membrane-bounded organelle;nuclear chromatin;nuclear chromosome part;nuclear matrix;nuclear part;nucleoplasm;nucleus;organelle;organelle part;pronucleus		Completeproteome;DNA-binding;Metal-binding;Nucleus;Phosphoprotein;Referenceproteome;Repeat;Zinc;Zinc-finger	b-Adrenergic Receptor kinase substrate motif;Casein kinase I substrate motif;ERK1,2 kinase substrate motif;Growth associated histone HI kinase substrate motif;GSK-3, ERK1, ERK2, CDK5 substrate motif;PKA kinase substrate motif;PKC kinase substrate motif;WW domain binding motif	Akap8								1	0.45678	0.710678	0.0889077	0.473916	0.12549	0.854798	0.0319877	0.163624	0.122145	0.847922	0.0302796	0.157196	0.161061	0.772563	-0.0821013	-0.277204	0.0240813	0.965936	0.00824499	0.0380142	0.18516	0.77898	-0.105685	-0.326786	Not Defined	1;2;3;4;5;6;7;8;9;10;11;12;13;14;15;16;17;18;19;20;21;22;23;24;25;26;27;28	Q9DBR0	Mus musculus	A-kinase anchor protein 8	Q9DBR0	AKAP8_MOUSE	ESPKPKPDPFK	452	_ES[Phospho (STY)]PKPKPDPFK_.2;_ES[Phospho (STY)]PKPKPDPFK_.3	_ES[Phospho (STY): 100%]PKPKPDPFK_	1	NaN	2	1	S	1.01772685063928;1.00874414370979;0.931626085544193;0.96148209032886;1.07309229309239;1.00355307928097;1.03008597280568;1.01885146219869;0.903526127935845;0.880763799036661;0.989934206381758;0.998201724568936;1.12407522531567;1.01094216304737;1.10610330554107;1.1313926177098;0.933385686403923;0.860619711494534;0.821149991364511;0.869884504051217;0.956342662566163;0.935263051824687;0.942972973343381;0.951923824745659;1.57775114150951;1.14354133329914;1.08520239238056;1.10012321133704	FALSE	1	_ES[Phospho (STY)]PKPKPDPFK_.2;_ES[Phospho (STY)]PKPKPDPFK_.3	Akap8_S453_M1	2	NKKIEKRRQELLEKESPKPKPDPFKGIGQEH	S
15.6803	15.6255	15.4647	15.7871	15.5331	15.7091	15.573	15.4192	15.796	15.8188	16.2598	15.8733	16.011	16.224	12.8566	16.3672	16.0343	15.7171	15.3771	15.8209	15.8748	15.8234	15.8052	15.5143	12.089	15.8147	16.094	16.4089	cell cycle process;cellular component organization;cellular component organization at cellular level;cellular component organization or biogenesis;cellular component organization or biogenesis at cellular level;cellular macromolecule metabolic process;cellular metabolic process;cellular nitrogen compound metabolic process;cellular process;chromosome condensation;chromosome organization;DNA conformation change;DNA metabolic process;DNA packaging;macromolecule metabolic process;metabolic process;mitotic chromosome condensation;nitrogen compound metabolic process;nucleic acid metabolic process;nucleobase-containing compound metabolic process;organelle organization;primary metabolic process	binding;cation binding;chromatin binding;DNA binding;double-stranded DNA binding;ion binding;metal ion binding;nucleic acid binding;structure-specific DNA binding;transition metal ion binding;zinc ion binding	cell part;chromatin;chromosomal part;chromosome;condensed chromosome;cytoplasmic part;female pronucleus;Golgi apparatus;intracellular membrane-bounded organelle;intracellular non-membrane-bounded organelle;intracellular organelle;intracellular organelle part;intracellular part;membrane;membrane-bounded organelle;mitochondrion;non-membrane-bounded organelle;nuclear chromatin;nuclear chromosome part;nuclear matrix;nuclear part;nucleoplasm;nucleus;organelle;organelle part;pronucleus		Completeproteome;DNA-binding;Metal-binding;Nucleus;Phosphoprotein;Referenceproteome;Repeat;Zinc;Zinc-finger	b-Adrenergic Receptor kinase substrate motif;Casein kinase I substrate motif;Casein kinase II substrate motif;G protein-coupled receptor kinase 1 substrate motif	Akap8								1	0.393837	0.743863	-0.0807862	-0.425267	1.22986	0.159448	0.297587	1.30579	0.121887	0.728877	-0.274699	-0.291644	0.263809	0.69134	0.0979562	0.38774	0.498089	0.544953	0.11504	0.559641	0.211241	0.666816	-0.537758	-0.482841	Not Defined	1;2;3;4;5;6;7;8;9;10;11;12;13;14;16;17;18;19;20;21;22;23;24;26;27;28	Q9DBR0	Mus musculus	A-kinase anchor protein 8	Q9DBR0	AKAP8_MOUSE	GEDPFVNETADLETEGDENVGEEK	539	_GEDPFVNETADLET[Phospho (STY)]EGDENVGEEK_.3	_GEDPFVNET[Phospho (STY): 0%]ADLET[Phospho (STY): 100%]EGDENVGEEK_;_GEDPFVNET[Phospho (STY): 0.4%]ADLET[Phospho (STY): 99.6%]EGDENVGEEK_;_GEDPFVNET[Phospho (STY): 0.1%]ADLET[Phospho (STY): 99.9%]EGDENVGEEK_;_GEDPFVNET[Phospho (STY): 1.5%]ADLET[Phospho (STY): 98.5%]EGDENVGEEK_;_GEDPFVNET[Phospho (STY): 22.5%]ADLET[Phospho (STY): 77.5%]EGDENVGEEK_;_GEDPFVNET[Phospho (STY): 34.1%]ADLET[Phospho (STY): 65.9%]EGDENVGEEK_;_GEDPFVNET[Phospho (STY): 0.2%]ADLET[Phospho (STY): 99.8%]EGDENVGEEK_	0.999989151954651;0.999996364116669;0.999513506889343;0.999793589115143;0.99623030424118;0.998852252960205;0.99945342540741;0.999835014343262;0.999986231327057;0.999976813793182;1;0.999184131622314;0.999998152256012;0.999985337257385;0.999999403953552;0.99995630979538;0.984536945819855;0.775348126888275;0.999999821186066;0.658685326576233;0.999983191490173;0.998159945011139	12.4307327270508;13.5262985229492;8.6278133392334;9.48551464080811;8.95733737945557;7.76880836486816;8.51134300231934;9.70956420898438;16.7638492584229;13.5324754714966;25.3432388305664;9.96548557281494;14.2032203674316;22.8822746276855;15.2905139923096;15.342942237854;11.0389862060547;10.7789840698242;14.478458404541;16.5451107025146;15.3146886825562;16.6217651367188;5.70180940628052;19.9875755310059;17.0511322021484;8.26358985900879	9;14	0;1;0.02;0.98;0.22;0.78;0.34;0.66	T	1.01772685063928;1.00874414370979;0.931626085544193;0.96148209032886;1.07309229309239;1.00355307928097;1.03008597280568;1.01885146219869;0.903526127935845;0.880763799036661;0.989934206381758;0.998201724568936;1.12407522531567;1.01094216304737;1.1313926177098;0.933385686403923;0.860619711494534;0.821149991364511;0.869884504051217;0.956342662566163;0.935263051824687;0.942972973343381;0.951923824745659;1.14354133329914;1.08520239238056;1.10012321133704	FALSE	1	_GEDPFVNETADLET[Phospho (STY)]EGDENVGEEK_.3	Akap8_T552_M1	1	LKGEDPFVNETADLETEGDENVGEEKEETPE	T
14.9584	15.6413	15.4552	15.5632	15.0992	14.9177	14.7241	12.9529	16.797	16.4716	11.7497	16.2	15.2408	14.8174	15.3278	15.7992	15.8732	15.6446	16.2202	16.2703	14.3151	12.6429	13.7912	11.1784	15.097	15.3635	15.7183	16.2266		binding;cation binding;DNA binding;ion binding;metal ion binding;nucleic acid binding	cell part;cytoplasm;intracellular organelle part;intracellular part;nuclear matrix;nuclear part;nucleoplasm;organelle part		Acetylation;Completeproteome;Cytoplasm;Directproteinsequencing;Metal-binding;Nucleus;Phosphoprotein;Referenceproteome;Repeat;Zinc;Zinc-finger	Casein kinase II substrate motif;ERK1,2 kinase substrate motif;G protein-coupled receptor kinase 1 substrate motif;GSK-3, ERK1, ERK2, CDK5 substrate motif;PKA kinase substrate motif;WW domain binding motif	Akap8l					+		Leu_starv_3h_0h	1	0.967406	0.186106	-0.98105	-1.58404	0.0285493	0.933326	-0.0999644	-0.0768319	0.16499	0.716253	-0.108228	-0.306455	1.50608	0.0610127	0.597532	1.90637	1.84022	0.0138242	-2.42263	-2.98367	0.283627	0.648955	0.19683	0.506726	Not Defined	1;2;3;4;5;6;7;8;9;10;11;12;13;14;15;16;17;18;19;20;21;22;23;25;26;27;28	Q9R0L7	Mus musculus	A-kinase anchor protein 8-like	Q9R0L7	AKP8L_MOUSE	QGGSPDEPDSK	281	_QGGS[Phospho (STY)]PDEPDSK_.2	_QGGS[Phospho (STY): 100%]PDEPDS[Phospho (STY): 0%]K_;_QGGS[Phospho (STY): 99.9%]PDEPDS[Phospho (STY): 0.1%]K_;_QGGS[Phospho (STY): 99.8%]PDEPDS[Phospho (STY): 0.2%]K_;_QGGS[Phospho (STY): 62%]PDEPDS[Phospho (STY): 38%]K_;_QGGS[Phospho (STY): 97%]PDEPDS[Phospho (STY): 3%]K_;_QGGS[Phospho (STY): 87.8%]PDEPDS[Phospho (STY): 12.2%]K_;_QGGS[Phospho (STY): 65.8%]PDEPDS[Phospho (STY): 34.2%]K_	0.999999940395355;0.999987304210663;0.99967497587204;0.999973714351654;0.999107301235199;0.998203158378601;0.62049800157547;0.970496833324432;1;0.878339171409607;0.999998033046722;0.999996960163116;0.999997854232788;0.999995529651642;0.999996185302734;0.999999523162842;0.999877691268921;0.999997556209564;0.658462524414063;0.999026894569397;0.999998390674591;0.999993026256561;0.999999046325684	17.8994598388672;12.2755174636841;9.0313024520874;11.5463552474976;8.02039432525635;7.31992101669312;1.49166238307953;4.49330997467041;19.5966300964355;20.1033000946045;4.45222949981689;14.1357641220093;13.7075538635254;14.0443449020386;13.3186569213867;13.4800796508789;15.5568389892578;10.0086545944214;27.6809921264648;32.3004112243652;13.9315795898438;1.65645027160645;7.93401718139648;14.3392028808594;12.8693819046021;14.8659448623657;24.7304172515869	4;10	1;0;0.62;0.38;0.97;0.03;0.88;0.12;0.66;0.34	S	1.01772685063928;1.00874414370979;0.931626085544193;0.96148209032886;1.07309229309239;1.00355307928097;1.03008597280568;1.01885146219869;0.903526127935845;0.880763799036661;0.989934206381758;0.998201724568936;1.12407522531567;1.01094216304737;1.10610330554107;1.1313926177098;0.933385686403923;0.860619711494534;0.821149991364511;0.869884504051217;0.956342662566163;0.935263051824687;0.942972973343381;1.57775114150951;1.14354133329914;1.08520239238056;1.10012321133704	FALSE	1	_QGGS[Phospho (STY)]PDEPDSK_.2	Akap8l_S284_M1	1	TADFRTKKKKRKQGGSPDEPDSKATRTDCSD	S
14.4656	14.8761	14.7993	14.9192	14.9262	14.7663	14.7927	14.7398	14.3284	14.4335	14.509	14.7898	14.8207	14.7235	15.0457	14.6185	14.1767	13.7741	13.7493	14.2769	14.5155	15.0276	15.1783	15.3771	13.1512	14.6175	14.8557	14.6256	anatomical structure development;biological regulation;cell development;cellular developmental process;cellular process;cellular process involved in reproduction;cellular response to stimulus;developmental process;developmental process involved in reproduction;gamete generation;male gamete generation;multicellular organismal process;multicellular organismal reproductive process;regulation of biological process;regulation of cellular process;reproductive process;response to stimulus;Sertoli cell development;signal transduction;spermatogenesis		cell part;centrosome;cytoplasm;cytoplasmic part;cytoskeletal part;Golgi apparatus;intracellular membrane-bounded organelle;intracellular non-membrane-bounded organelle;intracellular organelle;intracellular organelle part;intracellular part;membrane-bounded organelle;microtubule organizing center;microtubule organizing center part;non-membrane-bounded organelle;organelle;organelle part;pericentriolar material		Alternativesplicing;Coiledcoil;Completeproteome;Cytoplasm;Cytoskeleton;Golgiapparatus;Phosphoprotein;Referenceproteome	b-Adrenergic Receptor kinase substrate motif;Casein kinase II substrate motif;ERK1,2 kinase substrate motif;G protein-coupled receptor kinase 1 substrate motif;GSK3 kinase substrate motif;GSK-3, ERK1, ERK2, CDK5 substrate motif;WW domain binding motif	Akap9				+			Leu_starv_1h_0h	1	0.14078	0.885515	0.041168	0.195238	0.885321	0.259443	-0.249876	-1.0301	0.0988351	0.849019	0.0370464	0.15606	2.39734	0.0188873	-0.770806	-2.85034	0.577494	0.364532	0.259562	0.834778	0.514583	0.378848	-0.452569	-0.897401	Not Defined	1;2;3;4;5;6;7;8;9;10;11;12;13;14;15;16;17;18;19;20;21;22;23;24;25;26;27;28	Q70FJ1	Mus musculus	A-kinase anchor protein 9	Q70FJ1	AKAP9_MOUSE	LQESPEASR	2445	_LQES[Phospho (STY)]PEASR_.2	_LQES[Phospho (STY): 100%]PEAS[Phospho (STY): 0%]R_;_LQES[Phospho (STY): 99.9%]PEAS[Phospho (STY): 0.1%]R_;_LQES[Phospho (STY): 99.5%]PEAS[Phospho (STY): 0.5%]R_;_LQES[Phospho (STY): 99.8%]PEAS[Phospho (STY): 0.2%]R_;_LQES[Phospho (STY): 99.7%]PEAS[Phospho (STY): 0.3%]R_;_LQES[Phospho (STY): 84.8%]PEAS[Phospho (STY): 15.2%]R_	0.999955117702484;0.999999940395355;0.999999225139618;0.999993324279785;0.999999046325684;0.999983131885529;0.999998807907104;0.999960899353027;0.999855518341064;0.999999821186066;0.999985992908478;0.998944878578186;0.999987125396729;0.999500155448914;0.999951303005219;0.994658291339874;1;0.999999344348907;0.999976336956024;0.997693479061127;0.999987363815308;0.9999920129776;0.997345864772797;0.999996781349182;0.847780108451843;0.999725341796875;0.999151051044464;0.999709665775299	13.5915193557739;17.6776847839355;15.0769691467285;12.9161043167114;14.8753156661987;11.9897804260254;14.6279649734497;11.1494665145874;9.84236240386963;16.3838653564453;12.1756992340088;7.85302734375;12.5782880783081;8.60069370269775;11.3517475128174;6.75013494491577;18.9841003417969;15.2077856063843;11.6528053283691;7.06970977783203;12.2776546478271;12.7384452819824;8.5050220489502;13.6522312164307;5.96352434158325;11.5235424041748;8.07062816619873;9.1441068649292	4;8	1;0;0.99;0.01;0.85;0.15	S	1.01772685063928;1.00874414370979;0.931626085544193;0.96148209032886;1.07309229309239;1.00355307928097;1.03008597280568;1.01885146219869;0.903526127935845;0.880763799036661;0.989934206381758;0.998201724568936;1.12407522531567;1.01094216304737;1.10610330554107;1.1313926177098;0.933385686403923;0.860619711494534;0.821149991364511;0.869884504051217;0.956342662566163;0.935263051824687;0.942972973343381;0.951923824745659;1.57775114150951;1.14354133329914;1.08520239238056;1.10012321133704	FALSE	1	_LQES[Phospho (STY)]PEASR_.2	Akap9_S2448_M1	1	TKPLEKQTSLTRLQESPEASRTQEIESLASS	S
13.2086	12.8386	12.8331	12.9783	12.5432	12.6228	12.8131	12.7792	12.6577	12.1035	12.7369	12.6534	12.0528	12.1003	12.0198	11.8002	13.0428	12.7521	12.8945	13.0001	12.6865	12.6736	12.5394	12.747	11.1959	11.8657	12.3041	12.1579	anatomical structure development;biological regulation;cell development;cellular developmental process;cellular process;cellular process involved in reproduction;cellular response to stimulus;developmental process;developmental process involved in reproduction;gamete generation;male gamete generation;multicellular organismal process;multicellular organismal reproductive process;regulation of biological process;regulation of cellular process;reproductive process;response to stimulus;Sertoli cell development;signal transduction;spermatogenesis		cell part;centrosome;cytoplasm;cytoplasmic part;cytoskeletal part;Golgi apparatus;intracellular membrane-bounded organelle;intracellular non-membrane-bounded organelle;intracellular organelle;intracellular organelle part;intracellular part;membrane-bounded organelle;microtubule organizing center;microtubule organizing center part;non-membrane-bounded organelle;organelle;organelle part;pericentriolar material		Alternativesplicing;Coiledcoil;Completeproteome;Cytoplasm;Cytoskeleton;Golgiapparatus;Phosphoprotein;Referenceproteome	ERK1,2 kinase substrate motif;GSK-3, ERK1, ERK2, CDK5 substrate motif;WW domain binding motif	Akap9			+			+	Arg_starv_10h_0h;Leu_starv_10h_0h	1	1.34863	0.259722	-0.275064	-1.31727	1.33395	0.0966061	-0.426757	-1.5776	3.92554	0.00383051	-0.971353	-4.61988	0.147402	0.832484	-0.0422642	-0.201986	1.66623	0.106384	-0.303016	-1.5283	2.22131	0.0182495	-1.08374	-3.00115	Not Defined	1;2;3;4;5;6;7;8;9;10;11;12;13;14;15;16;17;18;19;20;21;22;23;24;25;26;27;28	Q70FJ1	Mus musculus	A-kinase anchor protein 9	Q70FJ1	AKAP9_MOUSE	DGFGLSPGIEK	3689	_DGFGLS[Phospho (STY)]PGIEK_.2	_DGFGLS[Phospho (STY): 100%]PGIEK_	1	NaN	6	1	S	1.01772685063928;1.00874414370979;0.931626085544193;0.96148209032886;1.07309229309239;1.00355307928097;1.03008597280568;1.01885146219869;0.903526127935845;0.880763799036661;0.989934206381758;0.998201724568936;1.12407522531567;1.01094216304737;1.10610330554107;1.1313926177098;0.933385686403923;0.860619711494534;0.821149991364511;0.869884504051217;0.956342662566163;0.935263051824687;0.942972973343381;0.951923824745659;1.57775114150951;1.14354133329914;1.08520239238056;1.10012321133704	FALSE	1	_DGFGLS[Phospho (STY)]PGIEK_.2	Akap9_S3694_M1	1	TSTSSININRDGFGLSPGIEKTDPFYHSPGG	S
13.2883	11.1206	11.4665	10.232	10.387	12.5692	9.90941	11.1002	9.76619	8.732	9.30004	12.3703	12.9737	12.1891	8.55108	10.6473	10.4742	11.212	10.8533	10.7439	11.5093	8.96076	9.11321	9.69407	12.573	10.5304	12.9866	10.0678			cell part;intracellular membrane-bounded organelle;intracellular organelle;intracellular organelle part;intracellular part;membrane;membrane-bounded organelle;nuclear membrane;nuclear part;nucleoplasm;nucleus;organelle;organelle membrane;organelle part		Completeproteome;Nucleus;Phosphoprotein;Referenceproteome	Cdc2 kinase substrate motif;CDK kinase substrate motif;CDK1,2,4,6 kinase substrate motif;ERK1,2 kinase substrate motif;Growth associated histone HI kinase substrate motif;GSK-3, ERK1, ERK2, CDK5 substrate motif;PKA kinase substrate motif;PKC kinase substrate motif;WW domain binding motif	Akirin1								1	0.252698	0.660039	-0.535371	-0.554603	0.700628	0.15656	-1.48473	-1.31482	0.141928	0.684308	-0.43657	-0.344533	0.486881	0.324365	-0.706011	-0.928883	1.01349	0.0684687	-1.70751	-1.76268	0.00433769	0.992294	0.0125961	0.0117704	Not Defined	1;2;3;4;5;7;8;9;10;11;15;16;17;18;19;20;22;23;24;26;28	Q99LF1	Mus musculus	Akirin-1	Q99LF1	AKIR1_MOUSE	RPMEFEAALLSPGSPK	9	_RPM[Oxidation (M)]EFEAALLSPGS[Phospho (STY)]PK_.3	_RPM[Oxidation (M): 100%]EFEAALLS[Phospho (STY): 0%]PGS[Phospho (STY): 100%]PK_;_RPM[Oxidation (M): 100%]EFEAALLS[Phospho (STY): 9.7%]PGS[Phospho (STY): 90.3%]PK_;_RPM[Oxidation (M): 100%]EFEAALLS[Phospho (STY): 0.1%]PGS[Phospho (STY): 99.9%]PK_;_RPM[Oxidation (M): 100%]EFEAALLS[Phospho (STY): 0.2%]PGS[Phospho (STY): 99.8%]PK_	1;0.999998986721039;0.999998092651367;0.902510046958923;0.999272048473358;0.999996364116669;0.999996960163116;0.99960732460022;0.998321115970612;0.997905969619751;0.997658431529999;0.999807238578796;0.998765647411346;0.999980926513672;0.999976456165314;0.99994558095932;0.999729335308075;0.999660432338715;0.999754250049591;0.999488949775696;0.999415874481201	48.4181938171387;29.5836544036865;23.1631202697754;9.35300064086914;13.8056058883667;21.4265384674072;28.6909198760986;21.9712924957275;20.4532470703125;18.3047275543213;12.3373365402222;18.4153842926025;18.4069519042969;25.5814380645752;23.0667114257813;22.6451663970947;17.1045398712158;16.6929454803467;18.0250015258789;20.5065822601318;18.9675998687744	11;14	0;1;0.1;0.9	S	1.01772685063928;1.00874414370979;0.931626085544193;0.96148209032886;1.07309229309239;1.03008597280568;1.01885146219869;0.903526127935845;0.880763799036661;0.989934206381758;1.10610330554107;1.1313926177098;0.933385686403923;0.860619711494534;0.821149991364511;0.869884504051217;0.935263051824687;0.942972973343381;0.951923824745659;1.14354133329914;1.10012321133704	FALSE	1	_RPM[Oxidation (M)]EFEAALLSPGS[Phospho (STY)]PK_.3	Akirin1_S22_M1	1	LKRPMEFEAALLSPGSPKRRRCAPLPGPTPG	S
17.9608	18.6072	18.033	18.0247	18.8076	18.5052	18.5476	18.5731	18.1811	18.0986	18.1155	18.0691	18.1694	18.0251	18.2182	18.2875	19.1005	19.0607	18.8853	18.7831	18.3441	18.3061	18.2826	18.2774	19.031	18.2459	18.2643	17.8238	biological regulation;biosynthetic process;cellular biosynthetic process;cellular macromolecule biosynthetic process;cellular macromolecule metabolic process;cellular metabolic process;cellular nitrogen compound metabolic process;cellular process;defense response;developmental process;embryo development;immune response;immune system process;innate immune response;macromolecule biosynthetic process;macromolecule metabolic process;metabolic process;negative regulation of biological process;negative regulation of biosynthetic process;negative regulation of cellular biosynthetic process;negative regulation of cellular macromolecule biosynthetic process;negative regulation of cellular metabolic process;negative regulation of cellular process;negative regulation of gene expression;negative regulation of macromolecule biosynthetic process;negative regulation of macromolecule metabolic process;negative regulation of metabolic process;negative regulation of nitrogen compound metabolic process;negative regulation of nucleobase-containing compound metabolic process;negative regulation of RNA metabolic process;negative regulation of transcription from RNA polymerase II promoter;negative regulation of transcription, DNA-dependent;nitrogen compound metabolic process;nucleic acid metabolic process;nucleobase-containing compound metabolic process;positive regulation of biological process;positive regulation of biosynthetic process;positive regulation of catalytic activity;positive regulation of cell proliferation;positive regulation of cellular biosynthetic process;positive regulation of cellular metabolic process;positive regulation of cellular process;positive regulation of cytokine production;positive regulation of endopeptidase activity;positive regulation of gene expression;positive regulation of hydrolase activity;positive regulation of interleukin-6 production;positive regulation of macromolecule biosynthetic process;positive regulation of macromolecule metabolic process;positive regulation of metabolic process;positive regulation of molecular function;positive regulation of multicellular organismal process;positive regulation of nitrogen compound metabolic process;positive regulation of nucleobase-containing compound metabolic process;positive regulation of peptidase activity;positive regulation of RNA metabolic process;positive regulation of transcription from RNA polymerase II promoter;positive regulation of transcription, DNA-dependent;primary metabolic process;regulation of biological process;regulation of biosynthetic process;regulation of catalytic activity;regulation of cell proliferation;regulation of cellular biosynthetic process;regulation of cellular macromolecule biosynthetic process;regulation of cellular metabolic process;regulation of cellular process;regulation of cytokine production;regulation of endopeptidase activity;regulation of gene expression;regulation of hydrolase activity;regulation of interleukin-6 production;regulation of macromolecule biosynthetic process;regulation of macromolecule metabolic process;regulation of metabolic process;regulation of molecular function;regulation of multicellular organismal process;regulation of nitrogen compound metabolic process;regulation of nucleobase-containing compound metabolic process;regulation of peptidase activity;regulation of primary metabolic process;regulation of RNA metabolic process;regulation of transcription from RNA polymerase II promoter;regulation of transcription, DNA-dependent;response to biotic stimulus;response to chemical stimulus;response to lipopolysaccharide;response to molecule of bacterial origin;response to organic substance;response to stimulus;response to stress;RNA biosynthetic process;RNA metabolic process;transcription, DNA-dependent	binding;enzyme binding;protein binding	cell part;intracellular membrane-bounded organelle;intracellular organelle;intracellular organelle part;intracellular part;macromolecular complex;membrane-bounded organelle;nuclear part;nucleoplasm part;nucleus;organelle;organelle part;protein complex;transcriptional repressor complex		Completeproteome;Developmentalprotein;Immunity;Innateimmunity;Nucleus;Phosphoprotein;Referenceproteome;Repressor;Transcription;Transcriptionregulation	Casein kinase II substrate motif;ERK1,2 kinase substrate motif;G protein-coupled receptor kinase 1 substrate motif;GSK-3, ERK1, ERK2, CDK5 substrate motif;WW domain binding motif	Akirin2				+			Leu_starv_1h_0h	1	1.46502	0.154857	0.451897	1.70111	0.096493	0.858432	-0.0403485	-0.159507	0.0400897	0.930635	0.0185943	0.0712427	2.50189	0.0150594	0.800945	2.98293	0.428008	0.531353	0.146084	0.58	0.258163	0.676861	0.184813	0.469881	Not Defined	1;2;3;4;5;6;7;8;9;10;11;12;13;14;15;16;17;18;19;20;21;22;23;24;25;26;27;28	B1AXD8	Mus musculus	Akirin-2	B1AXD8	AKIR2_MOUSE	TLDFDPLLSPASPKR;TLDFDPLLSPASPK	10	_TLDFDPLLS[Phospho (STY)]PAS[Phospho (STY)]PKR_.2;_TLDFDPLLS[Phospho (STY)]PAS[Phospho (STY)]PKR_.3;_TLDFDPLLS[Phospho (STY)]PAS[Phospho (STY)]PK_.2	_T[Phospho (STY): 0%]LDFDPLLS[Phospho (STY): 100%]PAS[Phospho (STY): 100%]PKR_;_T[Phospho (STY): 0.1%]LDFDPLLS[Phospho (STY): 99.9%]PAS[Phospho (STY): 99.9%]PKR_;_T[Phospho (STY): 0%]LDFDPLLS[Phospho (STY): 100%]PAS[Phospho (STY): 100%]PKR_;_T[Phospho (STY): 0%]LDFDPLLS[Phospho (STY): 100%]PAS[Phospho (STY): 100%]PK_	1;0.999999940395355;0.999998271465302;0.999998390674591;0.999354839324951;0.999998927116394;0.999999761581421;0.999999821186066;0.99999988079071;1	19.2262229919434;27.9759674072266;18.1765384674072;20.011869430542;39.5378303527832;33.9038887023926;30.2253398895264;37.5515823364258;14.2717313766479;14.3554306030273;20.9194736480713;21.0904407501221;8.34474658966064;14.749228477478;20.7969264984131;14.3348684310913;35.2351150512695;43.25;35.2851371765137;25.4577484130859;22.4390182495117;21.2378787994385;19.2029304504395;16.3320083618164;16.5338726043701;24.0404815673828;17.0654850006104;16.5990085601807;59.3708381652832;61.6362342834473;71.0658264160156;63.744571685791;68.1521835327148;63.171501159668;69.2942428588867;67.0441207885742;63.1281242370605;56.6565093994141;52.5998992919922;65.721076965332;52.3560256958008;59.554859161377;56.0819702148438;63.4091949462891;65.8064041137695;70.0784912109375;67.1889724731445;57.5749740600586;64.0116348266602;62.7225952148438;66.5012283325195;65.9699783325195;56.271167755127;54.5377883911133;63.1371536254883;58.748722076416;75.1404495239258;78.8181457519531;63.4910087585449;54.789421081543;101.511779785156;73.2347259521484;84.6156768798828;81.4094696044922;84.6700439453125;63.8188705444336;66.2488632202148;63.5956840515137;61.6196708679199;43.8860969543457;67.2740707397461;52.7087821960449;83.6984405517578;93.6167907714844;79.8283081054688;71.6512603759766;74.1056060791016;58.1955718994141;56.1535530090332;58.8292236328125;74.0080261230469;69.0747756958008;49.5934715270996;56.2372436523438	1;9;12	0;1	T;S	1.01772685063928;1.00874414370979;0.931626085544193;0.96148209032886;1.07309229309239;1.00355307928097;1.03008597280568;1.01885146219869;0.903526127935845;0.880763799036661;0.989934206381758;0.998201724568936;1.12407522531567;1.01094216304737;1.10610330554107;1.1313926177098;0.933385686403923;0.860619711494534;0.821149991364511;0.869884504051217;0.956342662566163;0.935263051824687;0.942972973343381;0.951923824745659;1.57775114150951;1.14354133329914;1.08520239238056;1.10012321133704	FALSE	2	_TLDFDPLLS[Phospho (STY)]PAS[Phospho (STY)]PKR_.2;_TLDFDPLLS[Phospho (STY)]PAS[Phospho (STY)]PKR_.3;_TLDFDPLLS[Phospho (STY)]PAS[Phospho (STY)]PK_.2	Akirin2_S18_M2	3	CGATLKRTLDFDPLLSPASPKRRRCAPLSAP	S
17.3153	17.163	16.8547	17.014	16.7749	16.5356	16.5765	16.4953	14.8954	15.3766	14.9276	16.2272	15.9562	15.9208	16.5791	16.6879	15.1964	15.8236	14.9835	15.3821	16.0315	15.5467	15.4024	15.7311	15.8141	16.4867	16.4022	14.7792	biological regulation;biosynthetic process;cellular biosynthetic process;cellular macromolecule biosynthetic process;cellular macromolecule metabolic process;cellular metabolic process;cellular nitrogen compound metabolic process;cellular process;defense response;developmental process;embryo development;immune response;immune system process;innate immune response;macromolecule biosynthetic process;macromolecule metabolic process;metabolic process;negative regulation of biological process;negative regulation of biosynthetic process;negative regulation of cellular biosynthetic process;negative regulation of cellular macromolecule biosynthetic process;negative regulation of cellular metabolic process;negative regulation of cellular process;negative regulation of gene expression;negative regulation of macromolecule biosynthetic process;negative regulation of macromolecule metabolic process;negative regulation of metabolic process;negative regulation of nitrogen compound metabolic process;negative regulation of nucleobase-containing compound metabolic process;negative regulation of RNA metabolic process;negative regulation of transcription from RNA polymerase II promoter;negative regulation of transcription, DNA-dependent;nitrogen compound metabolic process;nucleic acid metabolic process;nucleobase-containing compound metabolic process;positive regulation of biological process;positive regulation of biosynthetic process;positive regulation of catalytic activity;positive regulation of cell proliferation;positive regulation of cellular biosynthetic process;positive regulation of cellular metabolic process;positive regulation of cellular process;positive regulation of cytokine production;positive regulation of endopeptidase activity;positive regulation of gene expression;positive regulation of hydrolase activity;positive regulation of interleukin-6 production;positive regulation of macromolecule biosynthetic process;positive regulation of macromolecule metabolic process;positive regulation of metabolic process;positive regulation of molecular function;positive regulation of multicellular organismal process;positive regulation of nitrogen compound metabolic process;positive regulation of nucleobase-containing compound metabolic process;positive regulation of peptidase activity;positive regulation of RNA metabolic process;positive regulation of transcription from RNA polymerase II promoter;positive regulation of transcription, DNA-dependent;primary metabolic process;regulation of biological process;regulation of biosynthetic process;regulation of catalytic activity;regulation of cell proliferation;regulation of cellular biosynthetic process;regulation of cellular macromolecule biosynthetic process;regulation of cellular metabolic process;regulation of cellular process;regulation of cytokine production;regulation of endopeptidase activity;regulation of gene expression;regulation of hydrolase activity;regulation of interleukin-6 production;regulation of macromolecule biosynthetic process;regulation of macromolecule metabolic process;regulation of metabolic process;regulation of molecular function;regulation of multicellular organismal process;regulation of nitrogen compound metabolic process;regulation of nucleobase-containing compound metabolic process;regulation of peptidase activity;regulation of primary metabolic process;regulation of RNA metabolic process;regulation of transcription from RNA polymerase II promoter;regulation of transcription, DNA-dependent;response to biotic stimulus;response to chemical stimulus;response to lipopolysaccharide;response to molecule of bacterial origin;response to organic substance;response to stimulus;response to stress;RNA biosynthetic process;RNA metabolic process;transcription, DNA-dependent	binding;enzyme binding;protein binding	cell part;intracellular membrane-bounded organelle;intracellular organelle;intracellular organelle part;intracellular part;macromolecular complex;membrane-bounded organelle;nuclear part;nucleoplasm part;nucleus;organelle;organelle part;protein complex;transcriptional repressor complex		Completeproteome;Developmentalprotein;Immunity;Innateimmunity;Nucleus;Phosphoprotein;Referenceproteome;Repressor;Transcription;Transcriptionregulation	Cdc2 kinase substrate motif;CDK kinase substrate motif;CDK1,2,4,6 kinase substrate motif;ERK1,2 kinase substrate motif;Growth associated histone HI kinase substrate motif;GSK-3, ERK1, ERK2, CDK5 substrate motif;PKA kinase substrate motif;PKC kinase substrate motif;WW domain binding motif	Akirin2		+	+	+	+	+	Arg_starv_10h_0h;Arg_starv_3h_0h;Leu_starv_10h_0h;Leu_starv_1h_0h;Leu_starv_3h_0h	1	2.24969	0.0822049	-0.491142	-2.26667	2.74306	0.00476611	-1.73004	-4.06482	1.92399	0.0268795	-0.800732	-2.46485	3.8447	0.00393519	-1.74034	-5.72097	3.80715	0.00272384	-1.40879	-5.25911	1.61894	0.0390634	-1.21619	-2.4056	Not Defined	1;2;3;4;5;6;7;8;9;10;11;12;13;14;15;16;17;18;19;20;21;22;23;24;25;26;27;28;1;2;3;4;5;6;7;8;9;10;11;12;13;14;15;16;17;18;19;20;21;22;23;24;26;27	B1AXD8	Mus musculus	Akirin-2	B1AXD8	AKIR2_MOUSE	TLDFDPLLSPASPK	10	_TLDFDPLLSPAS[Phospho (STY)]PK_.2;_TLDFDPLLSPAS[Phospho (STY)]PK_.3	_T[Phospho (STY): 0%]LDFDPLLS[Phospho (STY): 0%]PAS[Phospho (STY): 100%]PK_;_T[Phospho (STY): 0%]LDFDPLLS[Phospho (STY): 0%]PAS[Phospho (STY): 100%]PK_;_T[Phospho (STY): 0.2%]LDFDPLLS[Phospho (STY): 3.6%]PAS[Phospho (STY): 96.3%]PK_;_T[Phospho (STY): 0%]LDFDPLLS[Phospho (STY): 0.1%]PAS[Phospho (STY): 99.9%]PK_	1;0.999996602535248;0.999999940395355;0.999999821186066;0.999997496604919;0.999968528747559;0.999999403953552;0.99999988079071;0.99999338388443;0.962923645973206;0.999962985515594;0.99995744228363;0.999949991703033;0.999982059001923;0.999997198581696;0.999007821083069;0.999996483325958;0.999657213687897;0.999803602695465;0.999909639358521;0.999935805797577;0.999947071075439;0.999993145465851;0.99999725818634;0.999982595443726;0.999987959861755;0.999987602233887;0.999853253364563;0.999954521656036;0.99998950958252;0.999973297119141	80.5376434326172;74.4895172119141;70.8541717529297;63.3953399658203;69.3280029296875;58.7151832580566;68.5881652832031;68.7865905761719;52.4248275756836;63.2675170898438;58.8400802612305;59.2221069335938;65.5047378540039;65.6490020751953;59.8765449523926;66.9582214355469;61.3630523681641;65.4904022216797;55.3498115539551;64.563850402832;64.0865097045898;64.5268707275391;55.3129844665527;63.7797088623047;47.800422668457;65.1373519897461;60.4734382629395;50.3450736999512;16.1741256713867;22.4142932891846;21.2497482299805;17.7001647949219;7.41980934143066;12.7866811752319;12.5480880737305;11.596492767334;14.8777599334717;16.6251888275146;9.10295581817627;19.3222751617432;12.2012386322021;10.2283926010132;15.5702056884766;17.351655960083;11.5402097702026;18.2562046051025;18.501220703125;16.8175830841064;15.0651865005493;16.3531131744385;15.0730295181274;14.8905878067017;15.6092329025269;13.7574653625488	1;9;12	0;1;0;1;0.04;0.96	T;S	1.01772685063928;1.00874414370979;0.931626085544193;0.96148209032886;1.07309229309239;1.00355307928097;1.03008597280568;1.01885146219869;0.903526127935845;0.880763799036661;0.989934206381758;0.998201724568936;1.12407522531567;1.01094216304737;1.10610330554107;1.1313926177098;0.933385686403923;0.860619711494534;0.821149991364511;0.869884504051217;0.956342662566163;0.935263051824687;0.942972973343381;0.951923824745659;1.57775114150951;1.14354133329914;1.08520239238056;1.10012321133704;1.01772685063928;1.00874414370979;0.931626085544193;0.96148209032886;1.07309229309239;1.00355307928097;1.03008597280568;1.01885146219869;0.903526127935845;0.880763799036661;0.989934206381758;0.998201724568936;1.12407522531567;1.01094216304737;1.10610330554107;1.1313926177098;0.933385686403923;0.860619711494534;0.821149991364511;0.869884504051217;0.956342662566163;0.935263051824687;0.942972973343381;0.951923824745659;1.14354133329914;1.08520239238056	FALSE	1	_TLDFDPLLSPAS[Phospho (STY)]PK_.2;_TLDFDPLLSPAS[Phospho (STY)]PK_.3	Akirin2_S21_M1	2	TLKRTLDFDPLLSPASPKRRRCAPLSAPASA	S
17.9608	18.6072	18.033	18.0247	18.8076	18.5052	18.5476	18.5731	18.1811	18.0986	18.1155	18.0691	18.1694	18.0251	18.2182	18.2875	19.1005	19.0607	18.8853	18.7831	18.3441	18.3061	18.2826	18.2774	19.031	18.2459	18.2643	17.8238	biological regulation;biosynthetic process;cellular biosynthetic process;cellular macromolecule biosynthetic process;cellular macromolecule metabolic process;cellular metabolic process;cellular nitrogen compound metabolic process;cellular process;defense response;developmental process;embryo development;immune response;immune system process;innate immune response;macromolecule biosynthetic process;macromolecule metabolic process;metabolic process;negative regulation of biological process;negative regulation of biosynthetic process;negative regulation of cellular biosynthetic process;negative regulation of cellular macromolecule biosynthetic process;negative regulation of cellular metabolic process;negative regulation of cellular process;negative regulation of gene expression;negative regulation of macromolecule biosynthetic process;negative regulation of macromolecule metabolic process;negative regulation of metabolic process;negative regulation of nitrogen compound metabolic process;negative regulation of nucleobase-containing compound metabolic process;negative regulation of RNA metabolic process;negative regulation of transcription from RNA polymerase II promoter;negative regulation of transcription, DNA-dependent;nitrogen compound metabolic process;nucleic acid metabolic process;nucleobase-containing compound metabolic process;positive regulation of biological process;positive regulation of biosynthetic process;positive regulation of catalytic activity;positive regulation of cell proliferation;positive regulation of cellular biosynthetic process;positive regulation of cellular metabolic process;positive regulation of cellular process;positive regulation of cytokine production;positive regulation of endopeptidase activity;positive regulation of gene expression;positive regulation of hydrolase activity;positive regulation of interleukin-6 production;positive regulation of macromolecule biosynthetic process;positive regulation of macromolecule metabolic process;positive regulation of metabolic process;positive regulation of molecular function;positive regulation of multicellular organismal process;positive regulation of nitrogen compound metabolic process;positive regulation of nucleobase-containing compound metabolic process;positive regulation of peptidase activity;positive regulation of RNA metabolic process;positive regulation of transcription from RNA polymerase II promoter;positive regulation of transcription, DNA-dependent;primary metabolic process;regulation of biological process;regulation of biosynthetic process;regulation of catalytic activity;regulation of cell proliferation;regulation of cellular biosynthetic process;regulation of cellular macromolecule biosynthetic process;regulation of cellular metabolic process;regulation of cellular process;regulation of cytokine production;regulation of endopeptidase activity;regulation of gene expression;regulation of hydrolase activity;regulation of interleukin-6 production;regulation of macromolecule biosynthetic process;regulation of macromolecule metabolic process;regulation of metabolic process;regulation of molecular function;regulation of multicellular organismal process;regulation of nitrogen compound metabolic process;regulation of nucleobase-containing compound metabolic process;regulation of peptidase activity;regulation of primary metabolic process;regulation of RNA metabolic process;regulation of transcription from RNA polymerase II promoter;regulation of transcription, DNA-dependent;response to biotic stimulus;response to chemical stimulus;response to lipopolysaccharide;response to molecule of bacterial origin;response to organic substance;response to stimulus;response to stress;RNA biosynthetic process;RNA metabolic process;transcription, DNA-dependent	binding;enzyme binding;protein binding	cell part;intracellular membrane-bounded organelle;intracellular organelle;intracellular organelle part;intracellular part;macromolecular complex;membrane-bounded organelle;nuclear part;nucleoplasm part;nucleus;organelle;organelle part;protein complex;transcriptional repressor complex		Completeproteome;Developmentalprotein;Immunity;Innateimmunity;Nucleus;Phosphoprotein;Referenceproteome;Repressor;Transcription;Transcriptionregulation	Cdc2 kinase substrate motif;CDK kinase substrate motif;CDK1,2,4,6 kinase substrate motif;ERK1,2 kinase substrate motif;Growth associated histone HI kinase substrate motif;GSK-3, ERK1, ERK2, CDK5 substrate motif;PKA kinase substrate motif;PKC kinase substrate motif;WW domain binding motif	Akirin2				+			Leu_starv_1h_0h	1	1.46502	0.15481	0.451897	1.70111	0.096493	0.858369	-0.0403485	-0.159507	0.0400897	0.930571	0.0185943	0.0712427	2.50189	0.0150522	0.800945	2.98293	0.428008	0.531306	0.146084	0.58	0.258163	0.676803	0.184813	0.469881	Not Defined	1;2;3;4;5;6;7;8;9;10;11;12;13;14;15;16;17;18;19;20;21;22;23;24;25;26;27;28	B1AXD8	Mus musculus	Akirin-2	B1AXD8	AKIR2_MOUSE	TLDFDPLLSPASPKR;TLDFDPLLSPASPK	10	_TLDFDPLLS[Phospho (STY)]PAS[Phospho (STY)]PKR_.2;_TLDFDPLLS[Phospho (STY)]PAS[Phospho (STY)]PKR_.3;_TLDFDPLLS[Phospho (STY)]PAS[Phospho (STY)]PK_.2	_T[Phospho (STY): 0%]LDFDPLLS[Phospho (STY): 100%]PAS[Phospho (STY): 100%]PKR_;_T[Phospho (STY): 0.1%]LDFDPLLS[Phospho (STY): 99.9%]PAS[Phospho (STY): 99.9%]PKR_;_T[Phospho (STY): 0%]LDFDPLLS[Phospho (STY): 100%]PAS[Phospho (STY): 100%]PKR_;_T[Phospho (STY): 0%]LDFDPLLS[Phospho (STY): 100%]PAS[Phospho (STY): 100%]PK_	1;0.999999940395355;0.999998271465302;0.999998390674591;0.999354839324951;0.999998927116394;0.999999761581421;0.999999821186066;0.99999988079071;1	19.2262229919434;27.9759674072266;18.1765384674072;20.011869430542;39.5378303527832;33.9038887023926;30.2253398895264;37.5515823364258;14.2717313766479;14.3554306030273;20.9194736480713;21.0904407501221;8.34474658966064;14.749228477478;20.7969264984131;14.3348684310913;35.2351150512695;43.25;35.2851371765137;25.4577484130859;22.4390182495117;21.2378787994385;19.2029304504395;16.3320083618164;16.5338726043701;24.0404815673828;17.0654850006104;16.5990085601807;59.3708381652832;61.6362342834473;71.0658264160156;63.744571685791;68.1521835327148;63.171501159668;69.2942428588867;67.0441207885742;63.1281242370605;56.6565093994141;52.5998992919922;65.721076965332;52.3560256958008;59.554859161377;56.0819702148438;63.4091949462891;65.8064041137695;70.0784912109375;67.1889724731445;57.5749740600586;64.0116348266602;62.7225952148438;66.5012283325195;65.9699783325195;56.271167755127;54.5377883911133;63.1371536254883;58.748722076416;75.1404495239258;78.8181457519531;63.4910087585449;54.789421081543;101.511779785156;73.2347259521484;84.6156768798828;81.4094696044922;84.6700439453125;63.8188705444336;66.2488632202148;63.5956840515137;61.6196708679199;43.8860969543457;67.2740707397461;52.7087821960449;83.6984405517578;93.6167907714844;79.8283081054688;71.6512603759766;74.1056060791016;58.1955718994141;56.1535530090332;58.8292236328125;74.0080261230469;69.0747756958008;49.5934715270996;56.2372436523438	1;9;12	0;1	T;S	1.01772685063928;1.00874414370979;0.931626085544193;0.96148209032886;1.07309229309239;1.00355307928097;1.03008597280568;1.01885146219869;0.903526127935845;0.880763799036661;0.989934206381758;0.998201724568936;1.12407522531567;1.01094216304737;1.10610330554107;1.1313926177098;0.933385686403923;0.860619711494534;0.821149991364511;0.869884504051217;0.956342662566163;0.935263051824687;0.942972973343381;0.951923824745659;1.57775114150951;1.14354133329914;1.08520239238056;1.10012321133704	FALSE	2	_TLDFDPLLS[Phospho (STY)]PAS[Phospho (STY)]PKR_.2;_TLDFDPLLS[Phospho (STY)]PAS[Phospho (STY)]PKR_.3;_TLDFDPLLS[Phospho (STY)]PAS[Phospho (STY)]PK_.2	Akirin2_S21_M2	3	TLKRTLDFDPLLSPASPKRRRCAPLSAPASA	S
19.4866	17.5776	17.879	17.4051	19.3197	18.1816	16.4457	17.9587	12.3937	10.5968	12.8679	11.1326	12.9308	13.3492	12.5252	14.1566	12.1524	11.1481	9.55604	13.321	13.4282	13.4983	9.32892	13.1771	16.6138	10.5422	13.9994	15.5687	biological regulation;biosynthetic process;cellular process;cellular response to chemical stimulus;cellular response to endogenous stimulus;cellular response to jasmonic acid stimulus;cellular response to organic substance;cellular response to stimulus;lipid biosynthetic process;lipid metabolic process;metabolic process;negative regulation of biological process;negative regulation of cellular metabolic process;negative regulation of cellular process;negative regulation of macromolecule metabolic process;negative regulation of metabolic process;negative regulation of mRNA processing;negative regulation of nitrogen compound metabolic process;negative regulation of nuclear mRNA splicing, via spliceosome;negative regulation of nucleobase-containing compound metabolic process;negative regulation of RNA metabolic process;negative regulation of RNA splicing;primary metabolic process;regulation of biological process;regulation of cellular metabolic process;regulation of cellular process;regulation of gene expression;regulation of macromolecule metabolic process;regulation of metabolic process;regulation of mRNA processing;regulation of nitrogen compound metabolic process;regulation of nuclear mRNA splicing, via spliceosome;regulation of nucleobase-containing compound metabolic process;regulation of primary metabolic process;regulation of RNA metabolic process;regulation of RNA splicing;response to chemical stimulus;response to endogenous stimulus;response to jasmonic acid stimulus;response to organic substance;response to stimulus;steroid biosynthetic process;steroid metabolic process	aldo-keto reductase (NADP) activity;androsterone dehydrogenase activity;catalytic activity;estradiol 17-beta-dehydrogenase activity;oxidoreductase activity;oxidoreductase activity, acting on CH-OH group of donors;oxidoreductase activity, acting on NADH or NADPH;oxidoreductase activity, acting on NADH or NADPH, quinone or similar compound as acceptor;oxidoreductase activity, acting on the aldehyde or oxo group of donors;oxidoreductase activity, acting on the aldehyde or oxo group of donors, NAD or NADP as acceptor;oxidoreductase activity, acting on the CH-OH group of donors, NAD or NADP as acceptor;retinal dehydrogenase activity;steroid dehydrogenase activity;steroid dehydrogenase activity, acting on the CH-OH group of donors, NAD or NADP as acceptor	extracellular membrane-bounded organelle;extracellular organelle;extracellular region part;extracellular vesicular exosome;membrane-bounded organelle;membrane-bounded vesicle;organelle;vesicle	Bisphenol degradation;Butanoate metabolism;Chloroalkane and chloroalkene degradation;Fructose and mannose metabolism;Linoleic acid metabolism	Completeproteome;Directproteinsequencing;Lipidbiosynthesis;Lipidmetabolism;NADP;Oxidoreductase;Referenceproteome;Steroidbiosynthesis	G protein-coupled receptor kinase 1 substrate motif	Akr1c6		+	+	+	+	+	Arg_starv_10h_0h;Arg_starv_3h_0h;Leu_starv_10h_0h;Leu_starv_1h_0h;Leu_starv_3h_0h	1	0.0511467	0.925495	-0.110644	-0.128776	3.94765	0.00145794	-6.33931	-7.79675	3.75311	0.00210843	-4.84662	-7.01833	3.38671	0.0032462	-6.54267	-6.35636	2.66229	0.00294517	-5.72892	-4.70074	1.48971	0.0317064	-3.90606	-2.58741	Not Defined	1;2;3;4;5;6;7;8;9;10;11;12;13;14;15;16;17;18;19;20;21;22;23;24;25;26;27;28	P70694	Mus musculus	Estradiol 17 beta-dehydrogenase 5	P70694	DHB5_MOUSE	ENMQVFEFQLTSEDMK	279	_ENM[Oxidation (M)]QVFEFQLT[Phospho (STY)]S[Phospho (STY)]EDM[Oxidation (M)]K_.2	_ENM[Oxidation (M): 100%]QVFEFQLT[Phospho (STY): 100%]S[Phospho (STY): 100%]EDM[Oxidation (M): 100%]K_	1	NaN	11;12	1	T;S	1.01772685063928;1.00874414370979;0.931626085544193;0.96148209032886;1.07309229309239;1.00355307928097;1.03008597280568;1.01885146219869;0.903526127935845;0.880763799036661;0.989934206381758;0.998201724568936;1.12407522531567;1.01094216304737;1.10610330554107;1.1313926177098;0.933385686403923;0.860619711494534;0.821149991364511;0.869884504051217;0.956342662566163;0.935263051824687;0.942972973343381;0.951923824745659;1.57775114150951;1.14354133329914;1.08520239238056;1.10012321133704	FALSE	2	_ENM[Oxidation (M)]QVFEFQLT[Phospho (STY)]S[Phospho (STY)]EDM[Oxidation (M)]K_.2	Akr1c6_S290_M2	1	KRIKENMQVFEFQLTSEDMKVLDDLNKNIRY	S
19.4866	17.5776	17.879	17.4051	19.3197	18.1816	16.4457	17.9587	12.3937	10.5968	12.8679	11.1326	12.9308	13.3492	12.5252	14.1566	12.1524	11.1481	9.55604	13.321	13.4282	13.4983	9.32892	13.1771	16.6138	10.5422	13.9994	15.5687	biological regulation;biosynthetic process;cellular process;cellular response to chemical stimulus;cellular response to endogenous stimulus;cellular response to jasmonic acid stimulus;cellular response to organic substance;cellular response to stimulus;lipid biosynthetic process;lipid metabolic process;metabolic process;negative regulation of biological process;negative regulation of cellular metabolic process;negative regulation of cellular process;negative regulation of macromolecule metabolic process;negative regulation of metabolic process;negative regulation of mRNA processing;negative regulation of nitrogen compound metabolic process;negative regulation of nuclear mRNA splicing, via spliceosome;negative regulation of nucleobase-containing compound metabolic process;negative regulation of RNA metabolic process;negative regulation of RNA splicing;primary metabolic process;regulation of biological process;regulation of cellular metabolic process;regulation of cellular process;regulation of gene expression;regulation of macromolecule metabolic process;regulation of metabolic process;regulation of mRNA processing;regulation of nitrogen compound metabolic process;regulation of nuclear mRNA splicing, via spliceosome;regulation of nucleobase-containing compound metabolic process;regulation of primary metabolic process;regulation of RNA metabolic process;regulation of RNA splicing;response to chemical stimulus;response to endogenous stimulus;response to jasmonic acid stimulus;response to organic substance;response to stimulus;steroid biosynthetic process;steroid metabolic process	aldo-keto reductase (NADP) activity;androsterone dehydrogenase activity;catalytic activity;estradiol 17-beta-dehydrogenase activity;oxidoreductase activity;oxidoreductase activity, acting on CH-OH group of donors;oxidoreductase activity, acting on NADH or NADPH;oxidoreductase activity, acting on NADH or NADPH, quinone or similar compound as acceptor;oxidoreductase activity, acting on the aldehyde or oxo group of donors;oxidoreductase activity, acting on the aldehyde or oxo group of donors, NAD or NADP as acceptor;oxidoreductase activity, acting on the CH-OH group of donors, NAD or NADP as acceptor;retinal dehydrogenase activity;steroid dehydrogenase activity;steroid dehydrogenase activity, acting on the CH-OH group of donors, NAD or NADP as acceptor	extracellular membrane-bounded organelle;extracellular organelle;extracellular region part;extracellular vesicular exosome;membrane-bounded organelle;membrane-bounded vesicle;organelle;vesicle	Bisphenol degradation;Butanoate metabolism;Chloroalkane and chloroalkene degradation;Fructose and mannose metabolism;Linoleic acid metabolism	Completeproteome;Directproteinsequencing;Lipidbiosynthesis;Lipidmetabolism;NADP;Oxidoreductase;Referenceproteome;Steroidbiosynthesis	Casein kinase II substrate motif	Akr1c6		+	+	+	+	+	Arg_starv_10h_0h;Arg_starv_3h_0h;Leu_starv_10h_0h;Leu_starv_1h_0h;Leu_starv_3h_0h	1	0.0511467	0.925425	-0.110644	-0.128776	3.94765	0.00145116	-6.33931	-7.79675	3.75311	0.0021021	-4.84662	-7.01833	3.38671	0.00323636	-6.54267	-6.35636	2.66229	0.00294133	-5.72892	-4.70074	1.48971	0.0316945	-3.90606	-2.58741	Not Defined	1;2;3;4;5;6;7;8;9;10;11;12;13;14;15;16;17;18;19;20;21;22;23;24;25;26;27;28	P70694	Mus musculus	Estradiol 17 beta-dehydrogenase 5	P70694	DHB5_MOUSE	ENMQVFEFQLTSEDMK	279	_ENM[Oxidation (M)]QVFEFQLT[Phospho (STY)]S[Phospho (STY)]EDM[Oxidation (M)]K_.2	_ENM[Oxidation (M): 100%]QVFEFQLT[Phospho (STY): 100%]S[Phospho (STY): 100%]EDM[Oxidation (M): 100%]K_	1	NaN	11;12	1	T;S	1.01772685063928;1.00874414370979;0.931626085544193;0.96148209032886;1.07309229309239;1.00355307928097;1.03008597280568;1.01885146219869;0.903526127935845;0.880763799036661;0.989934206381758;0.998201724568936;1.12407522531567;1.01094216304737;1.10610330554107;1.1313926177098;0.933385686403923;0.860619711494534;0.821149991364511;0.869884504051217;0.956342662566163;0.935263051824687;0.942972973343381;0.951923824745659;1.57775114150951;1.14354133329914;1.08520239238056;1.10012321133704	FALSE	2	_ENM[Oxidation (M)]QVFEFQLT[Phospho (STY)]S[Phospho (STY)]EDM[Oxidation (M)]K_.2	Akr1c6_T289_M2	1	EKRIKENMQVFEFQLTSEDMKVLDDLNKNIR	T
18.7131	19.3461	13.7722	18.6548	19.1861	18.8714	19.1342	19.1345	11.0759	11.783	12.1601	12.7527	12.6373	10.2702	12.093	11.541	12.0965	12.0143	11.5208	11.6561	10.8817	12.4972	12.6365	13.6991	16.4338	11.9658	13.0453	13.5609		1,5-anhydro-D-fructose reductase activity;catalytic activity;oxidoreductase activity;oxidoreductase activity, acting on CH-OH group of donors;oxidoreductase activity, acting on the CH-OH group of donors, NAD or NADP as acceptor	cell part;cytoplasm;extracellular membrane-bounded organelle;extracellular organelle;extracellular region part;extracellular vesicular exosome;intracellular part;membrane-bounded organelle;membrane-bounded vesicle;organelle;vesicle		Completeproteome;Cytoplasm;NADP;Oxidoreductase;Referenceproteome	14-3-3 domain binding motif;Calmodulin-dependent protein kinase II substrate motif;Casein kinase II substrate motif;Phosphorylase kinase substrate motif;PKA kinase substrate motif;PKC kinase substrate motif	Akr1e2		+	+	+	+	+	Arg_starv_10h_0h;Arg_starv_3h_0h;Leu_starv_10h_0h;Leu_starv_1h_0h;Leu_starv_3h_0h	1	0.519316	0.358223	1.46004	1.04694	2.26413	0.00512864	-5.67859	-3.94488	2.29832	0.00485056	-5.98614	-4.02149	2.36876	0.0054926	-5.7996	-4.14246	1.97754	0.00876894	-5.19287	-3.4224	1.27866	0.0452821	-3.87007	-2.26787	Not Defined	1;2;3;4;5;6;7;8;9;10;11;12;13;14;15;16;18;20;21;22;23;25;26;28	Q9DCT1	Mus musculus	1,5-anhydro-D-fructose reductase	Q9DCT1	AKCL2_MOUSE	RNVSVTAYRPLGGSGGGFHLMDDTVIR	194	_RNVS[Phospho (STY)]VT[Phospho (STY)]AY[Phospho (STY)]RPLGGS[Phospho (STY)]GGGFHLMDDT[Phospho (STY)]VIR_.3	_RNVS[Phospho (STY): 100%]VT[Phospho (STY): 100%]AY[Phospho (STY): 100%]RPLGGS[Phospho (STY): 100%]GGGFHLMDDT[Phospho (STY): 100%]VIR_	1	NaN	4;6;8;14;24	1	S;T;Y	1.01772685063928;1.00874414370979;0.931626085544193;0.96148209032886;1.07309229309239;1.00355307928097;1.03008597280568;1.01885146219869;0.903526127935845;0.880763799036661;0.989934206381758;0.998201724568936;1.12407522531567;1.01094216304737;1.10610330554107;1.1313926177098;0.860619711494534;0.869884504051217;0.956342662566163;0.935263051824687;0.942972973343381;1.57775114150951;1.14354133329914;1.10012321133704	FALSE	5	_RNVS[Phospho (STY)]VT[Phospho (STY)]AY[Phospho (STY)]RPLGGS[Phospho (STY)]GGGFHLMDDT[Phospho (STY)]VIR_.3	Akr1e2_S197_M3	1	LNQKKLIDFCHKRNVSVTAYRPLGGSGGGFH	S
18.7131	19.3461	13.7722	18.6548	19.1861	18.8714	19.1342	19.1345	11.0759	11.783	12.1601	12.7527	12.6373	10.2702	12.093	11.541	13.7981	12.0143	11.5459	11.6561	10.8817	12.4972	12.6365	12.1501	16.4338	11.9658	10.7722	13.5609		1,5-anhydro-D-fructose reductase activity;catalytic activity;oxidoreductase activity;oxidoreductase activity, acting on CH-OH group of donors;oxidoreductase activity, acting on the CH-OH group of donors, NAD or NADP as acceptor	cell part;cytoplasm;extracellular membrane-bounded organelle;extracellular organelle;extracellular region part;extracellular vesicular exosome;intracellular part;membrane-bounded organelle;membrane-bounded vesicle;organelle;vesicle		Completeproteome;Cytoplasm;NADP;Oxidoreductase;Referenceproteome		Akr1e2		+	+	+	+	+	Arg_starv_10h_0h;Arg_starv_3h_0h;Leu_starv_10h_0h;Leu_starv_1h_0h;Leu_starv_3h_0h	1	0.519316	0.358168	1.46004	1.04694	2.26413	0.00512425	-5.67859	-3.94488	2.29832	0.00484695	-5.98614	-4.02149	2.07165	0.00813381	-5.36792	-3.59066	2.20847	0.00559738	-5.58013	-3.84028	1.32778	0.0413128	-4.43836	-2.35983	Not Defined	1;2;3;4;5;6;7;8;9;10;11;12;13;14;15;16;18;20;21;22;23;25;26;28	Q9DCT1	Mus musculus	1,5-anhydro-D-fructose reductase	Q9DCT1	AKCL2_MOUSE	RNVSVTAYRPLGGSGGGFHLMDDTVIR	194	_RNVS[Phospho (STY)]VT[Phospho (STY)]AY[Phospho (STY)]RPLGGS[Phospho (STY)]GGGFHLMDDT[Phospho (STY)]VIR_.3	_RNVS[Phospho (STY): 100%]VT[Phospho (STY): 100%]AY[Phospho (STY): 100%]RPLGGS[Phospho (STY): 100%]GGGFHLMDDT[Phospho (STY): 100%]VIR_	1	NaN	4;6;8;14;24	1	S;T;Y	1.01772685063928;1.00874414370979;0.931626085544193;0.96148209032886;1.07309229309239;1.00355307928097;1.03008597280568;1.01885146219869;0.903526127935845;0.880763799036661;0.989934206381758;0.998201724568936;1.12407522531567;1.01094216304737;1.10610330554107;1.1313926177098;0.860619711494534;0.869884504051217;0.956342662566163;0.935263051824687;0.942972973343381;1.57775114150951;1.14354133329914;1.10012321133704	FALSE	5	_RNVS[Phospho (STY)]VT[Phospho (STY)]AY[Phospho (STY)]RPLGGS[Phospho (STY)]GGGFHLMDDT[Phospho (STY)]VIR_.3	Akr1e2_S207_M3	1	HKRNVSVTAYRPLGGSGGGFHLMDDTVIRKI	S
18.7131	19.3461	13.7722	18.6548	19.1861	18.8714	19.1342	19.1345	11.0759	11.783	12.1601	12.7527	12.6373	10.2702	12.093	11.541	12.6033	12.0143	11.9774	11.6561	10.8817	12.4972	12.6365	12.8181	16.4338	11.9658	12.2517	13.5609		1,5-anhydro-D-fructose reductase activity;catalytic activity;oxidoreductase activity;oxidoreductase activity, acting on CH-OH group of donors;oxidoreductase activity, acting on the CH-OH group of donors, NAD or NADP as acceptor	cell part;cytoplasm;extracellular membrane-bounded organelle;extracellular organelle;extracellular region part;extracellular vesicular exosome;intracellular part;membrane-bounded organelle;membrane-bounded vesicle;organelle;vesicle		Completeproteome;Cytoplasm;NADP;Oxidoreductase;Referenceproteome	Dual specificity protein phosphatase 6 substrate motif;G protein-coupled receptor kinase 1 substrate motif;PP2C delta substrate motif	Akr1e2		+	+	+	+	+	Arg_starv_10h_0h;Arg_starv_3h_0h;Leu_starv_10h_0h;Leu_starv_1h_0h;Leu_starv_3h_0h	1	0.519316	0.358114	1.46004	1.04694	2.26413	0.00511986	-5.67859	-3.94488	2.29832	0.00484336	-5.98614	-4.02149	2.26973	0.00582624	-5.55874	-3.94909	2.12659	0.00615569	-5.41313	-3.68804	1.31453	0.0427109	-4.06847	-2.32846	Not Defined	1;2;3;4;5;6;7;8;9;10;11;12;13;14;15;16;18;20;21;22;23;25;26;28	Q9DCT1	Mus musculus	1,5-anhydro-D-fructose reductase	Q9DCT1	AKCL2_MOUSE	RNVSVTAYRPLGGSGGGFHLMDDTVIR	194	_RNVS[Phospho (STY)]VT[Phospho (STY)]AY[Phospho (STY)]RPLGGS[Phospho (STY)]GGGFHLMDDT[Phospho (STY)]VIR_.3	_RNVS[Phospho (STY): 100%]VT[Phospho (STY): 100%]AY[Phospho (STY): 100%]RPLGGS[Phospho (STY): 100%]GGGFHLMDDT[Phospho (STY): 100%]VIR_	1	NaN	4;6;8;14;24	1	S;T;Y	1.01772685063928;1.00874414370979;0.931626085544193;0.96148209032886;1.07309229309239;1.00355307928097;1.03008597280568;1.01885146219869;0.903526127935845;0.880763799036661;0.989934206381758;0.998201724568936;1.12407522531567;1.01094216304737;1.10610330554107;1.1313926177098;0.860619711494534;0.869884504051217;0.956342662566163;0.935263051824687;0.942972973343381;1.57775114150951;1.14354133329914;1.10012321133704	FALSE	5	_RNVS[Phospho (STY)]VT[Phospho (STY)]AY[Phospho (STY)]RPLGGS[Phospho (STY)]GGGFHLMDDT[Phospho (STY)]VIR_.3	Akr1e2_T199_M3	1	QKKLIDFCHKRNVSVTAYRPLGGSGGGFHLM	T
18.7131	19.3461	13.7722	18.6548	19.1861	18.8714	19.1342	19.1345	11.0759	11.783	12.1601	12.7527	12.6373	10.2702	12.093	11.541	12.0216	12.0143	13.177	11.6561	10.8817	12.4972	12.6365	12.7492	16.4338	11.9658	11.7017	13.5609		1,5-anhydro-D-fructose reductase activity;catalytic activity;oxidoreductase activity;oxidoreductase activity, acting on CH-OH group of donors;oxidoreductase activity, acting on the CH-OH group of donors, NAD or NADP as acceptor	cell part;cytoplasm;extracellular membrane-bounded organelle;extracellular organelle;extracellular region part;extracellular vesicular exosome;intracellular part;membrane-bounded organelle;membrane-bounded vesicle;organelle;vesicle		Completeproteome;Cytoplasm;NADP;Oxidoreductase;Referenceproteome	b-Adrenergic Receptor kinase substrate motif	Akr1e2		+	+	+	+	+	Arg_starv_10h_0h;Arg_starv_3h_0h;Leu_starv_10h_0h;Leu_starv_1h_0h;Leu_starv_3h_0h	1	0.519316	0.35806	1.46004	1.04694	2.26413	0.00511548	-5.67859	-3.94488	2.29832	0.00483976	-5.98614	-4.02149	2.17229	0.00723567	-5.40427	-3.76774	2.13639	0.00612263	-5.43035	-3.70597	1.32679	0.0416739	-4.20598	-2.35141	Not Defined	1;2;3;4;5;6;7;8;9;10;11;12;13;14;15;16;18;20;21;22;23;25;26;28	Q9DCT1	Mus musculus	1,5-anhydro-D-fructose reductase	Q9DCT1	AKCL2_MOUSE	RNVSVTAYRPLGGSGGGFHLMDDTVIR	194	_RNVS[Phospho (STY)]VT[Phospho (STY)]AY[Phospho (STY)]RPLGGS[Phospho (STY)]GGGFHLMDDT[Phospho (STY)]VIR_.3	_RNVS[Phospho (STY): 100%]VT[Phospho (STY): 100%]AY[Phospho (STY): 100%]RPLGGS[Phospho (STY): 100%]GGGFHLMDDT[Phospho (STY): 100%]VIR_	1	NaN	4;6;8;14;24	1	S;T;Y	1.01772685063928;1.00874414370979;0.931626085544193;0.96148209032886;1.07309229309239;1.00355307928097;1.03008597280568;1.01885146219869;0.903526127935845;0.880763799036661;0.989934206381758;0.998201724568936;1.12407522531567;1.01094216304737;1.10610330554107;1.1313926177098;0.860619711494534;0.869884504051217;0.956342662566163;0.935263051824687;0.942972973343381;1.57775114150951;1.14354133329914;1.10012321133704	FALSE	5	_RNVS[Phospho (STY)]VT[Phospho (STY)]AY[Phospho (STY)]RPLGGS[Phospho (STY)]GGGFHLMDDT[Phospho (STY)]VIR_.3	Akr1e2_T217_M3	1	RPLGGSGGGFHLMDDTVIRKIAKKHGKSPAQ	T
18.7131	19.3461	13.7722	18.6548	19.1861	18.8714	19.1342	19.1345	11.0759	11.783	12.1601	12.7527	12.6373	10.2702	12.093	11.541	12.9955	12.0143	12.4185	11.6561	10.8817	12.4972	12.6365	11.6185	16.4338	11.9658	12.0568	13.5609		1,5-anhydro-D-fructose reductase activity;catalytic activity;oxidoreductase activity;oxidoreductase activity, acting on CH-OH group of donors;oxidoreductase activity, acting on the CH-OH group of donors, NAD or NADP as acceptor	cell part;cytoplasm;extracellular membrane-bounded organelle;extracellular organelle;extracellular region part;extracellular vesicular exosome;intracellular part;membrane-bounded organelle;membrane-bounded vesicle;organelle;vesicle		Completeproteome;Cytoplasm;NADP;Oxidoreductase;Referenceproteome	JAK2 kinase substrate motif	Akr1e2		+	+	+	+	+	Arg_starv_10h_0h;Arg_starv_3h_0h;Leu_starv_10h_0h;Leu_starv_1h_0h;Leu_starv_3h_0h	1	0.519316	0.358005	1.46004	1.04694	2.26413	0.00511111	-5.67859	-3.94488	2.29832	0.00483617	-5.98614	-4.02149	2.16759	0.00724487	-5.35041	-3.75685	2.25151	0.00531749	-5.71303	-3.92374	1.31998	0.0423036	-4.1172	-2.33829	Not Defined	1;2;3;4;5;6;7;8;9;10;11;12;13;14;15;16;18;20;21;22;23;25;26;28	Q9DCT1	Mus musculus	1,5-anhydro-D-fructose reductase	Q9DCT1	AKCL2_MOUSE	RNVSVTAYRPLGGSGGGFHLMDDTVIR	194	_RNVS[Phospho (STY)]VT[Phospho (STY)]AY[Phospho (STY)]RPLGGS[Phospho (STY)]GGGFHLMDDT[Phospho (STY)]VIR_.3	_RNVS[Phospho (STY): 100%]VT[Phospho (STY): 100%]AY[Phospho (STY): 100%]RPLGGS[Phospho (STY): 100%]GGGFHLMDDT[Phospho (STY): 100%]VIR_	1	NaN	4;6;8;14;24	1	S;T;Y	1.01772685063928;1.00874414370979;0.931626085544193;0.96148209032886;1.07309229309239;1.00355307928097;1.03008597280568;1.01885146219869;0.903526127935845;0.880763799036661;0.989934206381758;0.998201724568936;1.12407522531567;1.01094216304737;1.10610330554107;1.1313926177098;0.860619711494534;0.869884504051217;0.956342662566163;0.935263051824687;0.942972973343381;1.57775114150951;1.14354133329914;1.10012321133704	FALSE	5	_RNVS[Phospho (STY)]VT[Phospho (STY)]AY[Phospho (STY)]RPLGGS[Phospho (STY)]GGGFHLMDDT[Phospho (STY)]VIR_.3	Akr1e2_Y201_M3	1	KLIDFCHKRNVSVTAYRPLGGSGGGFHLMDD	Y
17.168	12.1931	12.2989	12.7601	14.2353	15.8955	16.6511	14.6468	15.1068	15.1892	16.3151	16.2718	16.7428	15.7375	16.1566	13.5846	15.8813	15.0825	15.4699	15.6727	16.5722	16.2877	16.4807	16.6643	11.9396	16.6712	16.7006	14.3796	activation-induced cell death of T cells;aging;alcohol metabolic process;amine metabolic process;aminoglycan metabolic process;anatomical structure development;apoptosis;apoptotic mitochondrial changes;biological regulation;biosynthetic process;blood vessel development;carbohydrate biosynthetic process;carbohydrate homeostasis;carbohydrate metabolic process;carbohydrate transport;catabolic process;cell death;cell development;cell differentiation;cell differentiation involved in embryonic placenta development;cell projection organization;cell surface receptor linked signaling pathway;cellular biosynthetic process;cellular carbohydrate biosynthetic process;cellular carbohydrate metabolic process;cellular component organization;cellular component organization at cellular level;cellular component organization or biogenesis;cellular component organization or biogenesis at cellular level;cellular developmental process;cellular glucan metabolic process;cellular macromolecule biosynthetic process;cellular macromolecule metabolic process;cellular membrane organization;cellular metabolic process;cellular polysaccharide biosynthetic process;cellular polysaccharide metabolic process;cellular process;cellular process involved in reproduction;cellular protein metabolic process;cellular response to abiotic stimulus;cellular response to biotic stimulus;cellular response to chemical stimulus;cellular response to cytokine stimulus;cellular response to endogenous stimulus;cellular response to epidermal growth factor stimulus;cellular response to external stimulus;cellular response to granulocyte macrophage colony-stimulating factor stimulus;cellular response to growth factor stimulus;cellular response to hormone stimulus;cellular response to hypoxia;cellular response to insulin stimulus;cellular response to lipid;cellular response to lipopolysaccharide;cellular response to mechanical stimulus;cellular response to molecule of bacterial origin;cellular response to organic cyclic compound;cellular response to organic substance;cellular response to oxygen levels;cellular response to peptide hormone stimulus;cellular response to prostaglandin E stimulus;cellular response to prostaglandin stimulus;cellular response to stimulus;cellular response to stress;cellular response to vascular endothelial growth factor stimulus;chemical homeostasis;cytoskeleton organization;death;defense response;developmental process;developmental process involved in reproduction;embryonic organ development;endocrine pancreas development;energy derivation by oxidation of organic compounds;energy reserve metabolic process;enzyme linked receptor protein signaling pathway;establishment of localization;establishment of localization in cell;establishment of protein localization;generation of precursor metabolites and energy;germ cell development;glucan biosynthetic process;glucan metabolic process;glucose homeostasis;glucose metabolic process;glucose transport;glycogen biosynthetic process;glycogen cell development involved in embryonic placenta development;glycogen metabolic process;glycosaminoglycan metabolic process;hexose metabolic process;hexose transport;homeostatic process;hyaluronan metabolic process;inflammatory response;insulin receptor signaling pathway;insulin-like growth factor receptor signaling pathway;intracellular protein kinase cascade;intracellular protein transport;intracellular signal transduction;intracellular transport;labyrinthine layer blood vessel development;leukocyte apoptosis;lipopolysaccharide-mediated signaling pathway;lymphocyte apoptosis;macromolecule biosynthetic process;macromolecule catabolic process;macromolecule metabolic process;macromolecule modification;maternal placenta development;membrane organization;metabolic process;mitochondrion organization;monosaccharide metabolic process;monosaccharide transport;muscle cell differentiation;myelin maintenance;negative regulation of apoptosis;negative regulation of autophagy;negative regulation of biological process;negative regulation of caspase activity;negative regulation of catabolic process;negative regulation of catalytic activity;negative regulation of cell communication;negative regulation of cell death;negative regulation of cell size;negative regulation of cellular catabolic process;negative regulation of cellular component organization;negative regulation of cellular metabolic process;negative regulation of cellular process;negative regulation of cellular protein metabolic process;negative regulation of endopeptidase activity;negative regulation of fatty acid beta-oxidation;negative regulation of fatty acid metabolic process;negative regulation of fatty acid oxidation;negative regulation of fatty acid transport;negative regulation of hydrolase activity;negative regulation of intracellular protein kinase cascade;negative regulation of JNK cascade;negative regulation of kinase activity;negative regulation of lipid catabolic process;negative regulation of lipid metabolic process;negative regulation of lipid transport;negative regulation of macromolecule metabolic process;negative regulation of MAPKKK cascade;negative regulation of metabolic process;negative regulation of mitochondrion organization;negative regulation of molecular function;negative regulation of organelle organization;negative regulation of organic acid transport;negative regulation of peptidase activity;negative regulation of plasma membrane long-chain fatty acid transport;negative regulation of programmed cell death;negative regulation of protein kinase activity;negative regulation of protein metabolic process;negative regulation of proteolysis;negative regulation of release of cytochrome c from mitochondria;negative regulation of response to stimulus;negative regulation of signal transduction;negative regulation of signaling;negative regulation of stress-activated protein kinase signaling cascade;negative regulation of transferase activity;negative regulation of transmembrane transport;negative regulation of transport;nitrogen compound metabolic process;organ development;organelle organization;organic substance transport;osteoblast differentiation;oxidation-reduction process;peptidyl-amino acid modification;peptidyl-serine modification;peptidyl-serine phosphorylation;peripheral nervous system myelin maintenance;phosphate-containing compound metabolic process;phosphorus metabolic process;phosphorylation;placenta blood vessel development;plasma membrane organization;polysaccharide biosynthetic process;polysaccharide metabolic process;positive regulation of apoptosis;positive regulation of biological process;positive regulation of biosynthetic process;positive regulation of blood vessel endothelial cell migration;positive regulation of carbohydrate metabolic process;positive regulation of catabolic process;positive regulation of catalytic activity;positive regulation of cell cycle;positive regulation of cell death;positive regulation of cell differentiation;positive regulation of cell growth;positive regulation of cell migration;positive regulation of cell motility;positive regulation of cell proliferation;positive regulation of cellular biosynthetic process;positive regulation of cellular carbohydrate metabolic process;positive regulation of cellular catabolic process;positive regulation of cellular component movement;positive regulation of cellular component organization;positive regulation of cellular metabolic process;positive regulation of cellular process;positive regulation of cellular protein metabolic process;positive regulation of cyclin-dependent protein kinase activity;positive regulation of cyclin-dependent protein kinase activity involved in G1/S;positive regulation of developmental process;positive regulation of endothelial cell migration;positive regulation of endothelial cell proliferation;positive regulation of epithelial cell proliferation;positive regulation of establishment of protein localization in plasma membrane;positive regulation of fat cell differentiation;positive regulation of gene expression;positive regulation of glucose import;positive regulation of glucose metabolic process;positive regulation of glucose transport;positive regulation of glycogen biosynthetic process;positive regulation of glycogen metabolic process;positive regulation of growth;positive regulation of ion transport;positive regulation of kinase activity;positive regulation of lipid biosynthetic process;positive regulation of lipid metabolic process;positive regulation of locomotion;positive regulation of macromolecule biosynthetic process;positive regulation of macromolecule metabolic process;positive regulation of metabolic process;positive regulation of molecular function;positive regulation of monooxygenase activity;positive regulation of multicellular organismal process;positive regulation of nitric oxide biosynthetic process;positive regulation of nitric-oxide synthase activity;positive regulation of nitrogen compound metabolic process;positive regulation of nucleobase-containing compound metabolic process;positive regulation of oxidoreductase activity;positive regulation of peptidyl-serine phosphorylation;positive regulation of phosphate metabolic process;positive regulation of phosphorus metabolic process;positive regulation of phosphorylation;positive regulation of programmed cell death;positive regulation of proteasomal ubiquitin-dependent protein catabolic process;positive regulation of protein catabolic process;positive regulation of protein kinase activity;positive regulation of protein metabolic process;positive regulation of protein modification process;positive regulation of protein phosphorylation;positive regulation of protein serine/threonine kinase activity;positive regulation of proteolysis;positive regulation of RNA metabolic process;positive regulation of sequence-specific DNA binding transcription factor activity;positive regulation of sodium ion transport;positive regulation of transcription from RNA polymerase II promoter;positive regulation of transcription, DNA-dependent;positive regulation of transferase activity;positive regulation of transport;positive regulation of vasoconstriction;posttranscriptional regulation of gene expression;primary metabolic process;programmed cell death;protein catabolic process;protein import into nucleus, translocation;protein kinase B signaling cascade;protein metabolic process;protein modification by small protein conjugation;protein modification by small protein conjugation or removal;protein modification process;protein phosphorylation;protein transport;protein ubiquitination;regulation of anatomical structure size;regulation of apoptosis;regulation of autophagy;regulation of biological process;regulation of biological quality;regulation of biosynthetic process;regulation of blood vessel endothelial cell migration;regulation of carbohydrate biosynthetic process;regulation of carbohydrate metabolic process;regulation of catabolic process;regulation of catalytic activity;regulation of cell communication;regulation of cell cycle;regulation of cell death;regulation of cell development;regulation of cell differentiation;regulation of cell growth;regulation of cell migration;regulation of cell motility;regulation of cell projection organization;regulation of cell proliferation;regulation of cell size;regulation of cellular biosynthetic process;regulation of cellular carbohydrate metabolic process;regulation of cellular catabolic process;regulation of cellular component movement;regulation of cellular component organization;regulation of cellular component size;regulation of cellular ketone metabolic process;regulation of cellular localization;regulation of cellular macromolecule biosynthetic process;regulation of cellular metabolic process;regulation of cellular process;regulation of cellular protein metabolic process;regulation of cellular response to stress;regulation of cyclin-dependent protein kinase activity;regulation of cyclin-dependent protein kinase activity involved in G1/S;regulation of cysteine-type endopeptidase activity;regulation of cysteine-type endopeptidase activity involved in apoptotic process;regulation of developmental process;regulation of endopeptidase activity;regulation of endothelial cell migration;regulation of endothelial cell proliferation;regulation of epithelial cell proliferation;regulation of establishment of protein localization;regulation of establishment of protein localization in plasma membrane;regulation of fat cell differentiation;regulation of fatty acid beta-oxidation;regulation of fatty acid metabolic process;regulation of fatty acid oxidation;regulation of fatty acid transport;regulation of gene expression;regulation of generation of precursor metabolites and energy;regulation of glucan biosynthetic process;regulation of glucose import;regulation of glucose metabolic process;regulation of glucose transport;regulation of glycogen biosynthetic process;regulation of glycogen metabolic process;regulation of growth;regulation of homeostatic process;regulation of hydrolase activity;regulation of intracellular protein kinase cascade;regulation of ion homeostasis;regulation of ion transport;regulation of JNK cascade;regulation of kinase activity;regulation of lipid biosynthetic process;regulation of lipid catabolic process;regulation of lipid metabolic process;regulation of lipid transport;regulation of localization;regulation of locomotion;regulation of macromolecule biosynthetic process;regulation of macromolecule metabolic process;regulation of MAPKKK cascade;regulation of metabolic process;regulation of metal ion transport;regulation of mitochondrion organization;regulation of molecular function;regulation of monooxygenase activity;regulation of multicellular organismal development;regulation of multicellular organismal process;regulation of myelination;regulation of nervous system development;regulation of neurogenesis;regulation of neurological system process;regulation of neuron differentiation;regulation of neuron projection development;regulation of nitric oxide biosynthetic process;regulation of nitric-oxide synthase activity;regulation of nitrogen compound metabolic process;regulation of nucleobase-containing compound metabolic process;regulation of organelle organization;regulation of organic acid transport;regulation of oxidoreductase activity;regulation of peptidase activity;regulation of peptidyl-serine phosphorylation;regulation of phosphate metabolic process;regulation of phosphorus metabolic process;regulation of phosphorylation;regulation of plasma membrane long-chain fatty acid transport;regulation of polysaccharide biosynthetic process;regulation of polysaccharide metabolic process;regulation of primary metabolic process;regulation of programmed cell death;regulation of proteasomal protein catabolic process;regulation of proteasomal ubiquitin-dependent protein catabolic process;regulation of protein catabolic process;regulation of protein kinase activity;regulation of protein localization;regulation of protein metabolic process;regulation of protein modification process;regulation of protein phosphorylation;regulation of protein serine/threonine kinase activity;regulation of proteolysis;regulation of release of cytochrome c from mitochondria;regulation of response to stimulus;regulation of response to stress;regulation of RNA metabolic process;regulation of sequence-specific DNA binding transcription factor activity;regulation of signal transduction;regulation of signaling;regulation of sodium ion transport;regulation of stress-activated protein kinase signaling cascade;regulation of system process;regulation of transcription from RNA polymerase II promoter;regulation of transcription, DNA-dependent;regulation of transferase activity;regulation of translation;regulation of transmembrane transport;regulation of transmission of nerve impulse;regulation of transport;regulation of vasoconstriction;reproductive process;response to abiotic stimulus;response to biotic stimulus;response to chemical stimulus;response to cytokine stimulus;response to endogenous stimulus;response to epidermal growth factor stimulus;response to external stimulus;response to extracellular stimulus;response to fluid shear stress;response to food;response to granulocyte macrophage colony-stimulating factor stimulus;response to growth factor stimulus;response to growth hormone stimulus;response to hormone stimulus;response to hypoxia;response to insulin stimulus;response to light stimulus;response to lipid;response to lipopolysaccharide;response to mechanical stimulus;response to molecule of bacterial origin;response to nutrient levels;response to organic cyclic compound;response to organic substance;response to oxidative stress;response to oxygen levels;response to peptide hormone stimulus;response to prostaglandin E stimulus;response to prostaglandin stimulus;response to radiation;response to stimulus;response to stress;response to UV;response to UV-A;response to wounding;signal transduction;small molecule metabolic process;striated muscle cell differentiation;T cell apoptosis;translation;transmembrane receptor protein tyrosine kinase signaling pathway;transport	14-3-3 protein binding;adenyl nucleotide binding;adenyl ribonucleotide binding;ATP binding;binding;catalytic activity;enzyme binding;enzyme regulator activity;identical protein binding;kinase activity;kinase binding;lipid binding;nitric-oxide synthase regulator activity;nucleotide binding;phosphatidylinositol binding;phosphatidylinositol-3,4,5-trisphosphate binding;phosphatidylinositol-3,4-bisphosphate binding;phospholipid binding;phosphotransferase activity, alcohol group as acceptor;protein binding;protein kinase activity;protein kinase binding;protein serine/threonine kinase activity;protein serine/threonine/tyrosine kinase activity;purine nucleotide binding;purine ribonucleoside triphosphate binding;purine ribonucleotide binding;ribonucleotide binding;transferase activity;transferase activity, transferring phosphorus-containing groups	cell junction;cell part;cell-cell junction;cytoplasm;cytoplasmic part;cytoskeletal part;cytoskeleton;cytosol;intracellular membrane-bounded organelle;intracellular non-membrane-bounded organelle;intracellular organelle;intracellular organelle part;intracellular part;macromolecular complex;membrane;membrane-bounded organelle;microtubule cytoskeleton;mitochondrion;non-membrane-bounded organelle;nuclear part;nucleoplasm;nucleus;organelle;organelle part;plasma membrane;protein complex;spindle	Acute myeloid leukemia;Adipocytokine signaling pathway;Apoptosis;B cell receptor signaling pathway;Carbohydrate digestion and absorption;Chagas disease (American trypanosomiasis);Chemokine signaling pathway;Chronic myeloid leukemia;Colorectal cancer;Endometrial cancer;ErbB signaling pathway;Fc epsilon RI signaling pathway;Fc gamma R-mediated phagocytosis;Focal adhesion;Glioma;Hepatitis C;Insulin signaling pathway;Jak-STAT signaling pathway;ko05152;MAPK signaling pathway;Measles;Melanoma;mTOR signaling pathway;Neurotrophin signaling pathway;Non-small cell lung cancer;Osteoclast differentiation;Pancreatic cancer;Pathways in cancer;Progesterone-mediated oocyte maturation;Prostate cancer;Renal cell carcinoma;Small cell lung cancer;T cell receptor signaling pathway;Tight junction;Toll-like receptor signaling pathway;Toxoplasmosis;VEGF signaling pathway	Acetylation;Apoptosis;ATP-binding;Carbohydratemetabolism;Cellmembrane;Completeproteome;Cytoplasm;Developmentalprotein;Disulfidebond;Glucosemetabolism;Glycogenbiosynthesis;Glycogenmetabolism;Glycoprotein;Isopeptidebond;Kinase;Membrane;Neurogenesis;Nucleotide-binding;Nucleus;Phosphoprotein;Referenceproteome;Serine/threonine-proteinkinase;Sugartransport;Transferase;Translationregulation;Transport;Ublconjugation	Casein kinase I substrate motif;Casein kinase II substrate motif;G protein-coupled receptor kinase 1 substrate motif;GSK3 kinase substrate motif	Akt1					+		Leu_starv_3h_0h	0.998	0.634652	0.283672	1.75214	1.23593	0.858224	0.0962013	2.1157	1.57995	0.684445	0.145293	1.95033	1.31931	0.789911	0.129161	1.92157	1.47126	1.28522	0.03545	2.89621	2.2335	NaN	1	0	NaN	Not Defined	1;5;6;7;8;9;10;11;12;13;14;15;16;17;18;19;20;21;22;23;24;26;27	P31750	Mus musculus	RAC-alpha serine/threonine-protein kinase	P31750	AKT1_MOUSE	SGSPSDNSGAEEMEVSLAK	122	_SGS[Phospho (STY)]PSDNSGAEEM[Oxidation (M)]EVSLAK_.2;_S[Phospho (STY)]GSPSDNSGAEEM[Oxidation (M)]EVSLAK_.2;_SGSPSDNS[Phospho (STY)]GAEEM[Oxidation (M)]EVSLAK_.2;_SGSPS[Phospho (STY)]DNSGAEEM[Oxidation (M)]EVSLAK_.2	_S[Phospho (STY): 90.2%]GS[Phospho (STY): 9.7%]PS[Phospho (STY): 0%]DNS[Phospho (STY): 0%]GAEEM[Oxidation (M): 100%]EVS[Phospho (STY): 0%]LAK_;_S[Phospho (STY): 89.7%]GS[Phospho (STY): 10.2%]PS[Phospho (STY): 0%]DNS[Phospho (STY): 0%]GAEEM[Oxidation (M): 100%]EVS[Phospho (STY): 0%]LAK_;_S[Phospho (STY): 90.6%]GS[Phospho (STY): 9.4%]PS[Phospho (STY): 0%]DNS[Phospho (STY): 0%]GAEEM[Oxidation (M): 100%]EVS[Phospho (STY): 0%]LAK_;_S[Phospho (STY): 90.3%]GS[Phospho (STY): 9.7%]PS[Phospho (STY): 0.1%]DNS[Phospho (STY): 0%]GAEEM[Oxidation (M): 100%]EVS[Phospho (STY): 0%]LAK_;_S[Phospho (STY): 55.2%]GS[Phospho (STY): 44.5%]PS[Phospho (STY): 0.1%]DNS[Phospho (STY): 0.1%]GAEEM[Oxidation (M): 100%]EVS[Phospho (STY): 0%]LAK_;_S[Phospho (STY): 93.3%]GS[Phospho (STY): 6.7%]PS[Phospho (STY): 0%]DNS[Phospho (STY): 0%]GAEEM[Oxidation (M): 100%]EVS[Phospho (STY): 0%]LAK_;_S[Phospho (STY): 93.4%]GS[Phospho (STY): 6.5%]PS[Phospho (STY): 0%]DNS[Phospho (STY): 0%]GAEEM[Oxidation (M): 100%]EVS[Phospho (STY): 0%]LAK_;_S[Phospho (STY): 96.6%]GS[Phospho (STY): 3.4%]PS[Phospho (STY): 0%]DNS[Phospho (STY): 0%]GAEEM[Oxidation (M): 100%]EVS[Phospho (STY): 0%]LAK_;_S[Phospho (STY): 93.7%]GS[Phospho (STY): 6.2%]PS[Phospho (STY): 0%]DNS[Phospho (STY): 0%]GAEEM[Oxidation (M): 100%]EVS[Phospho (STY): 0%]LAK_;_S[Phospho (STY): 41.8%]GS[Phospho (STY): 38.5%]PS[Phospho (STY): 19.6%]DNS[Phospho (STY): 0.1%]GAEEM[Oxidation (M): 100%]EVS[Phospho (STY): 0%]LAK_;_S[Phospho (STY): 85.4%]GS[Phospho (STY): 14.5%]PS[Phospho (STY): 0.1%]DNS[Phospho (STY): 0%]GAEEM[Oxidation (M): 100%]EVS[Phospho (STY): 0%]LAK_;_S[Phospho (STY): 42%]GS[Phospho (STY): 38.9%]PS[Phospho (STY): 19%]DNS[Phospho (STY): 0.1%]GAEEM[Oxidation (M): 100%]EVS[Phospho (STY): 0%]LAK_;_S[Phospho (STY): 99.1%]GS[Phospho (STY): 0.8%]PS[Phospho (STY): 0.1%]DNS[Phospho (STY): 0%]GAEEM[Oxidation (M): 100%]EVS[Phospho (STY): 0%]LAK_;_S[Phospho (STY): 83.9%]GS[Phospho (STY): 16.1%]PS[Phospho (STY): 0%]DNS[Phospho (STY): 0%]GAEEM[Oxidation (M): 100%]EVS[Phospho (STY): 0%]LAK_;_S[Phospho (STY): 84.1%]GS[Phospho (STY): 15.9%]PS[Phospho (STY): 0%]DNS[Phospho (STY): 0%]GAEEM[Oxidation (M): 100%]EVS[Phospho (STY): 0%]LAK_;_S[Phospho (STY): 93%]GS[Phospho (STY): 6.9%]PS[Phospho (STY): 0.1%]DNS[Phospho (STY): 0%]GAEEM[Oxidation (M): 100%]EVS[Phospho (STY): 0%]LAK_;_S[Phospho (STY): 99.8%]GS[Phospho (STY): 0.2%]PS[Phospho (STY): 0%]DNS[Phospho (STY): 0%]GAEEM[Oxidation (M): 100%]EVS[Phospho (STY): 0%]LAK_;_S[Phospho (STY): 99.3%]GS[Phospho (STY): 0.7%]PS[Phospho (STY): 0%]DNS[Phospho (STY): 0%]GAEEM[Oxidation (M): 100%]EVS[Phospho (STY): 0%]LAK_;_S[Phospho (STY): 77.3%]GS[Phospho (STY): 22.1%]PS[Phospho (STY): 0.5%]DNS[Phospho (STY): 0%]GAEEM[Oxidation (M): 100%]EVS[Phospho (STY): 0%]LAK_;_S[Phospho (STY): 77.3%]GS[Phospho (STY): 22.2%]PS[Phospho (STY): 0.5%]DNS[Phospho (STY): 0%]GAEEM[Oxidation (M): 100%]EVS[Phospho (STY): 0%]LAK_;_S[Phospho (STY): 76.7%]GS[Phospho (STY): 22.7%]PS[Phospho (STY): 0.6%]DNS[Phospho (STY): 0%]GAEEM[Oxidation (M): 100%]EVS[Phospho (STY): 0%]LAK_;_S[Phospho (STY): 77.2%]GS[Phospho (STY): 22.2%]PS[Phospho (STY): 0.6%]DNS[Phospho (STY): 0%]GAEEM[Oxidation (M): 100%]EVS[Phospho (STY): 0%]LAK_;_S[Phospho (STY): 84.5%]GS[Phospho (STY): 15.4%]PS[Phospho (STY): 0%]DNS[Phospho (STY): 0%]GAEEM[Oxidation (M): 100%]EVS[Phospho (STY): 0%]LAK_;_S[Phospho (STY): 84.6%]GS[Phospho (STY): 15.4%]PS[Phospho (STY): 0%]DNS[Phospho (STY): 0%]GAEEM[Oxidation (M): 100%]EVS[Phospho (STY): 0%]LAK_;_S[Phospho (STY): 84.5%]GS[Phospho (STY): 15.5%]PS[Phospho (STY): 0%]DNS[Phospho (STY): 0%]GAEEM[Oxidation (M): 100%]EVS[Phospho (STY): 0%]LAK_;_S[Phospho (STY): 64.9%]GS[Phospho (STY): 34.8%]PS[Phospho (STY): 0.4%]DNS[Phospho (STY): 0%]GAEEM[Oxidation (M): 100%]EVS[Phospho (STY): 0%]LAK_;_S[Phospho (STY): 64.9%]GS[Phospho (STY): 34.7%]PS[Phospho (STY): 0.4%]DNS[Phospho (STY): 0%]GAEEM[Oxidation (M): 100%]EVS[Phospho (STY): 0%]LAK_;_S[Phospho (STY): 38.4%]GS[Phospho (STY): 25%]PS[Phospho (STY): 34.6%]DNS[Phospho (STY): 2.1%]GAEEM[Oxidation (M): 100%]EVS[Phospho (STY): 0%]LAK_;_S[Phospho (STY): 64.7%]GS[Phospho (STY): 34.3%]PS[Phospho (STY): 1%]DNS[Phospho (STY): 0%]GAEEM[Oxidation (M): 100%]EVS[Phospho (STY): 0%]LAK_;_S[Phospho (STY): 64.8%]GS[Phospho (STY): 34.2%]PS[Phospho (STY): 1%]DNS[Phospho (STY): 0%]GAEEM[Oxidation (M): 100%]EVS[Phospho (STY): 0%]LAK_;_S[Phospho (STY): 81.2%]GS[Phospho (STY): 12.5%]PS[Phospho (STY): 6.3%]DNS[Phospho (STY): 0%]GAEEM[Oxidation (M): 100%]EVS[Phospho (STY): 0%]LAK_;_S[Phospho (STY): 82.3%]GS[Phospho (STY): 12%]PS[Phospho (STY): 5.7%]DNS[Phospho (STY): 0%]GAEEM[Oxidation (M): 100%]EVS[Phospho (STY): 0%]LAK_;_S[Phospho (STY): 81.4%]GS[Phospho (STY): 12.1%]PS[Phospho (STY): 6.5%]DNS[Phospho (STY): 0%]GAEEM[Oxidation (M): 100%]EVS[Phospho (STY): 0%]LAK_;_S[Phospho (STY): 47.6%]GS[Phospho (STY): 46.7%]PS[Phospho (STY): 4.4%]DNS[Phospho (STY): 1.3%]GAEEM[Oxidation (M): 100%]EVS[Phospho (STY): 0%]LAK_;_S[Phospho (STY): 46.8%]GS[Phospho (STY): 45.9%]PS[Phospho (STY): 7.3%]DNS[Phospho (STY): 0%]GAEEM[Oxidation (M): 100%]EVS[Phospho (STY): 0%]LAK_;_S[Phospho (STY): 46.9%]GS[Phospho (STY): 45.6%]PS[Phospho (STY): 7.4%]DNS[Phospho (STY): 0%]GAEEM[Oxidation (M): 100%]EVS[Phospho (STY): 0%]LAK_;_S[Phospho (STY): 46.6%]GS[Phospho (STY): 46.2%]PS[Phospho (STY): 7.2%]DNS[Phospho (STY): 0%]GAEEM[Oxidation (M): 100%]EVS[Phospho (STY): 0%]LAK_;_S[Phospho (STY): 98.5%]GS[Phospho (STY): 1.5%]PS[Phospho (STY): 0%]DNS[Phospho (STY): 0%]GAEEM[Oxidation (M): 100%]EVS[Phospho (STY): 0%]LAK_;_S[Phospho (STY): 59.3%]GS[Phospho (STY): 40.7%]PS[Phospho (STY): 0.1%]DNS[Phospho (STY): 0%]GAEEM[Oxidation (M): 100%]EVS[Phospho (STY): 0%]LAK_;_S[Phospho (STY): 59.5%]GS[Phospho (STY): 40.4%]PS[Phospho (STY): 0.1%]DNS[Phospho (STY): 0%]GAEEM[Oxidation (M): 100%]EVS[Phospho (STY): 0%]LAK_;_S[Phospho (STY): 91.1%]GS[Phospho (STY): 8.9%]PS[Phospho (STY): 0%]DNS[Phospho (STY): 0%]GAEEM[Oxidation (M): 100%]EVS[Phospho (STY): 0%]LAK_;_S[Phospho (STY): 82.5%]GS[Phospho (STY): 6.8%]PS[Phospho (STY): 10.7%]DNS[Phospho (STY): 0%]GAEEM[Oxidation (M): 100%]EVS[Phospho (STY): 0%]LAK_;_S[Phospho (STY): 90.9%]GS[Phospho (STY): 9.1%]PS[Phospho (STY): 0%]DNS[Phospho (STY): 0%]GAEEM[Oxidation (M): 100%]EVS[Phospho (STY): 0%]LAK_;_S[Phospho (STY): 81.1%]GS[Phospho (STY): 6.8%]PS[Phospho (STY): 12.1%]DNS[Phospho (STY): 0%]GAEEM[Oxidation (M): 100%]EVS[Phospho (STY): 0%]LAK_;_S[Phospho (STY): 92.1%]GS[Phospho (STY): 7.5%]PS[Phospho (STY): 0.4%]DNS[Phospho (STY): 0%]GAEEM[Oxidation (M): 100%]EVS[Phospho (STY): 0%]LAK_;_S[Phospho (STY): 92.2%]GS[Phospho (STY): 7.5%]PS[Phospho (STY): 0.4%]DNS[Phospho (STY): 0%]GAEEM[Oxidation (M): 100%]EVS[Phospho (STY): 0%]LAK_;_S[Phospho (STY): 98.1%]GS[Phospho (STY): 1.8%]PS[Phospho (STY): 0.1%]DNS[Phospho (STY): 0%]GAEEM[Oxidation (M): 100%]EVS[Phospho (STY): 0%]LAK_;_S[Phospho (STY): 96.2%]GS[Phospho (STY): 3.8%]PS[Phospho (STY): 0%]DNS[Phospho (STY): 0%]GAEEM[Oxidation (M): 100%]EVS[Phospho (STY): 0%]LAK_;_S[Phospho (STY): 96.1%]GS[Phospho (STY): 3.9%]PS[Phospho (STY): 0%]DNS[Phospho (STY): 0%]GAEEM[Oxidation (M): 100%]EVS[Phospho (STY): 0%]LAK_;_S[Phospho (STY): 78.9%]GS[Phospho (STY): 20.7%]PS[Phospho (STY): 0.3%]DNS[Phospho (STY): 0%]GAEEM[Oxidation (M): 100%]EVS[Phospho (STY): 0%]LAK_;_S[Phospho (STY): 79%]GS[Phospho (STY): 20.7%]PS[Phospho (STY): 0.3%]DNS[Phospho (STY): 0%]GAEEM[Oxidation (M): 100%]EVS[Phospho (STY): 0%]LAK_;_S[Phospho (STY): 78.9%]GS[Phospho (STY): 20.8%]PS[Phospho (STY): 0.3%]DNS[Phospho (STY): 0%]GAEEM[Oxidation (M): 100%]EVS[Phospho (STY): 0%]LAK_;_S[Phospho (STY): 58.9%]GS[Phospho (STY): 40.8%]PS[Phospho (STY): 0.3%]DNS[Phospho (STY): 0%]GAEEM[Oxidation (M): 100%]EVS[Phospho (STY): 0%]LAK_;_S[Phospho (STY): 58.9%]GS[Phospho (STY): 40.7%]PS[Phospho (STY): 0.3%]DNS[Phospho (STY): 0%]GAEEM[Oxidation (M): 100%]EVS[Phospho (STY): 0%]LAK_;_S[Phospho (STY): 50.3%]GS[Phospho (STY): 49.1%]PS[Phospho (STY): 0.6%]DNS[Phospho (STY): 0%]GAEEM[Oxidation (M): 100%]EVS[Phospho (STY): 0%]LAK_;_S[Phospho (STY): 93.7%]GS[Phospho (STY): 5.8%]PS[Phospho (STY): 0.3%]DNS[Phospho (STY): 0.3%]GAEEM[Oxidation (M): 100%]EVS[Phospho (STY): 0%]LAK_;_S[Phospho (STY): 93.6%]GS[Phospho (STY): 5.9%]PS[Phospho (STY): 0.3%]DNS[Phospho (STY): 0.3%]GAEEM[Oxidation (M): 100%]EVS[Phospho (STY): 0%]LAK_	0.0973623991012573;0.897040963172913;8.92246680450626E-06;0.000522176211234182;0.00114793854299933;0.0669546499848366;0.934327483177185;1.03369814041798E-07;0.000293497578240931;0.384766787290573;0.854241788387299;0.190237656235695;0.990778684616089;0.160965278744698;0.841024279594421;1.27540249650338E-06;0.000855025020428002;0.00175572279840708;0.998274624347687;1.17505248908856E-06;4.39180105615833E-08;0.221442386507988;0.772747337818146;4.56819398095831E-05;0.00630142772570252;0.154022589325905;0.84512847661972;0.000238573396927677;0.000480129441712052;0.347598433494568;0.648690223693848;1.72557283804053E-05;0.00367120048031211;0.249683395028114;0.647382080554962;0.0101612126454711;0.125055402517319;0.823092818260193;4.91749633511063E-05;0.0572266168892384;0.0134547678753734;0.459194540977478;0.469305425882339;0.0720259323716164;0.0148304849863052;0.985141694545746;0.406622380018234;0.000835550541523844;0.0887669399380684;0.824659824371338;3.53675773112627E-08;0.120519079267979;0.0748272091150284;0.921578645706177;4.51963330760918E-07;0.00378904538229108;0.0383272022008896;0.961794674396515;3.56422424907521E-09;9.04052503756247E-05;0.207417383790016;0.789616823196411;0.000196052613318898;0.00312405801378191;0.408015698194504;0.589447259902954;1.88829702096882E-07;0.00317417690530419;0.491451054811478;0.50267219543457;1.59995161084225E-05;0.00595209794119;0.0578347258269787;0.936690807342529;0.00283458922058344;0.00276511302217841	31.2487373352051;33.162239074707;21.7174320220947;25.2216148376465;9.26916694641113;24.7334613800049;27.4197788238525;10.350733757019;19.3958873748779;21.6605644226074;29.2507877349854;20.8154010772705;27.4605922698975;31.052604675293;32.720775604248;10.5039262771606;17.0470695495605;28.945405960083;35.3862380981445;14.2411670684814;18.2226238250732;30.9499855041504;32.1259269714355;22.493465423584;27.0974769592285;27.8981227874756;29.5616760253906;21.5205879211426;21.9686641693115;30.6893291473389;31.319185256958;20.7541751861572;26.0473747253418;22.3867797851563;27.2619552612305;22.9717693328857;21.4037818908691;23.1805744171143;13.1914434432983;20.4739189147949;10.9625215530396;34.5727348327637;34.5023231506348;32.8762626647949;28.1538047790527;32.4396781921387;40.6527099609375;34.2014808654785;31.2724666595459;23.0557537078857;15.8289480209351;21.0724296569824;30.0924186706543;32.576229095459;20.0792598724365;27.0441112518311;37.153881072998;40.3735046386719;20.5007934570313;30.7748508453369;32.2392730712891;33.5688133239746;25.0647239685059;27.7713966369629;36.7818183898926;37.0888175964355;21.9934577941895;31.7186622619629;26.8712673187256;26.8938426971436;16.482421875;22.3820323944092;25.4142589569092;28.1925506591797;22.370943069458;22.1712532043457	1;3;5;8;16	0.9;0.1;0;0.91;0.09;0.55;0.45;0.93;0.07;0.97;0.03;0.94;0.06;0.42;0.38;0.2;0.85;0.14;0.39;0.19;0.99;0.01;0.84;0.16;1;0.77;0.22;0.23;0.15;0.65;0.35;0.25;0.02;0.34;0.81;0.13;0.82;0.12;0.48;0.47;0.04;0.46;0.59;0.41;0.4;0.11;0.92;0.98;0.96;0.79;0.21;0.5;0.49	S	1.01772685063928;1.07309229309239;1.00355307928097;1.03008597280568;1.01885146219869;0.903526127935845;0.880763799036661;0.989934206381758;0.998201724568936;1.12407522531567;1.01094216304737;1.10610330554107;1.1313926177098;0.933385686403923;0.860619711494534;0.821149991364511;0.869884504051217;0.956342662566163;0.935263051824687;0.942972973343381;0.951923824745659;1.14354133329914;1.08520239238056	FALSE	1	_S[Phospho (STY)]GSPSDNSGAEEM[Oxidation (M)]EVSLAK_.2	Akt1_S122_M1	1	ADGLKRQEEETMDFRSGSPSDNSGAEEMEVS	S
16.6236	17.2388	17.065	16.9168	16.1688	14.0902	15.1348	16.7011	17.5636	17.4913	17.1384	17.2229	16.0793	16.7043	16.124	15.4193	14.703	16.5977	15.7449	17.3473	16.4345	16.2845	15.5013	16.0082	16.0126	16.2424	17.0132	16.748	activation-induced cell death of T cells;aging;alcohol metabolic process;amine metabolic process;aminoglycan metabolic process;anatomical structure development;apoptosis;apoptotic mitochondrial changes;biological regulation;biosynthetic process;blood vessel development;carbohydrate biosynthetic process;carbohydrate homeostasis;carbohydrate metabolic process;carbohydrate transport;catabolic process;cell death;cell development;cell differentiation;cell differentiation involved in embryonic placenta development;cell projection organization;cell surface receptor linked signaling pathway;cellular biosynthetic process;cellular carbohydrate biosynthetic process;cellular carbohydrate metabolic process;cellular component organization;cellular component organization at cellular level;cellular component organization or biogenesis;cellular component organization or biogenesis at cellular level;cellular developmental process;cellular glucan metabolic process;cellular macromolecule biosynthetic process;cellular macromolecule metabolic process;cellular membrane organization;cellular metabolic process;cellular polysaccharide biosynthetic process;cellular polysaccharide metabolic process;cellular process;cellular process involved in reproduction;cellular protein metabolic process;cellular response to abiotic stimulus;cellular response to biotic stimulus;cellular response to chemical stimulus;cellular response to cytokine stimulus;cellular response to endogenous stimulus;cellular response to epidermal growth factor stimulus;cellular response to external stimulus;cellular response to granulocyte macrophage colony-stimulating factor stimulus;cellular response to growth factor stimulus;cellular response to hormone stimulus;cellular response to hypoxia;cellular response to insulin stimulus;cellular response to lipid;cellular response to lipopolysaccharide;cellular response to mechanical stimulus;cellular response to molecule of bacterial origin;cellular response to organic cyclic compound;cellular response to organic substance;cellular response to oxygen levels;cellular response to peptide hormone stimulus;cellular response to prostaglandin E stimulus;cellular response to prostaglandin stimulus;cellular response to stimulus;cellular response to stress;cellular response to vascular endothelial growth factor stimulus;chemical homeostasis;cytoskeleton organization;death;defense response;developmental process;developmental process involved in reproduction;embryonic organ development;endocrine pancreas development;energy derivation by oxidation of organic compounds;energy reserve metabolic process;enzyme linked receptor protein signaling pathway;establishment of localization;establishment of localization in cell;establishment of protein localization;generation of precursor metabolites and energy;germ cell development;glucan biosynthetic process;glucan metabolic process;glucose homeostasis;glucose metabolic process;glucose transport;glycogen biosynthetic process;glycogen cell development involved in embryonic placenta development;glycogen metabolic process;glycosaminoglycan metabolic process;hexose metabolic process;hexose transport;homeostatic process;hyaluronan metabolic process;inflammatory response;insulin receptor signaling pathway;insulin-like growth factor receptor signaling pathway;intracellular protein kinase cascade;intracellular protein transport;intracellular signal transduction;intracellular transport;labyrinthine layer blood vessel development;leukocyte apoptosis;lipopolysaccharide-mediated signaling pathway;lymphocyte apoptosis;macromolecule biosynthetic process;macromolecule catabolic process;macromolecule metabolic process;macromolecule modification;maternal placenta development;membrane organization;metabolic process;mitochondrion organization;monosaccharide metabolic process;monosaccharide transport;muscle cell differentiation;myelin maintenance;negative regulation of apoptosis;negative regulation of autophagy;negative regulation of biological process;negative regulation of caspase activity;negative regulation of catabolic process;negative regulation of catalytic activity;negative regulation of cell communication;negative regulation of cell death;negative regulation of cell size;negative regulation of cellular catabolic process;negative regulation of cellular component organization;negative regulation of cellular metabolic process;negative regulation of cellular process;negative regulation of cellular protein metabolic process;negative regulation of endopeptidase activity;negative regulation of fatty acid beta-oxidation;negative regulation of fatty acid metabolic process;negative regulation of fatty acid oxidation;negative regulation of fatty acid transport;negative regulation of hydrolase activity;negative regulation of intracellular protein kinase cascade;negative regulation of JNK cascade;negative regulation of kinase activity;negative regulation of lipid catabolic process;negative regulation of lipid metabolic process;negative regulation of lipid transport;negative regulation of macromolecule metabolic process;negative regulation of MAPKKK cascade;negative regulation of metabolic process;negative regulation of mitochondrion organization;negative regulation of molecular function;negative regulation of organelle organization;negative regulation of organic acid transport;negative regulation of peptidase activity;negative regulation of plasma membrane long-chain fatty acid transport;negative regulation of programmed cell death;negative regulation of protein kinase activity;negative regulation of protein metabolic process;negative regulation of proteolysis;negative regulation of release of cytochrome c from mitochondria;negative regulation of response to stimulus;negative regulation of signal transduction;negative regulation of signaling;negative regulation of stress-activated protein kinase signaling cascade;negative regulation of transferase activity;negative regulation of transmembrane transport;negative regulation of transport;nitrogen compound metabolic process;organ development;organelle organization;organic substance transport;osteoblast differentiation;oxidation-reduction process;peptidyl-amino acid modification;peptidyl-serine modification;peptidyl-serine phosphorylation;peripheral nervous system myelin maintenance;phosphate-containing compound metabolic process;phosphorus metabolic process;phosphorylation;placenta blood vessel development;plasma membrane organization;polysaccharide biosynthetic process;polysaccharide metabolic process;positive regulation of apoptosis;positive regulation of biological process;positive regulation of biosynthetic process;positive regulation of blood vessel endothelial cell migration;positive regulation of carbohydrate metabolic process;positive regulation of catabolic process;positive regulation of catalytic activity;positive regulation of cell cycle;positive regulation of cell death;positive regulation of cell differentiation;positive regulation of cell growth;positive regulation of cell migration;positive regulation of cell motility;positive regulation of cell proliferation;positive regulation of cellular biosynthetic process;positive regulation of cellular carbohydrate metabolic process;positive regulation of cellular catabolic process;positive regulation of cellular component movement;positive regulation of cellular component organization;positive regulation of cellular metabolic process;positive regulation of cellular process;positive regulation of cellular protein metabolic process;positive regulation of cyclin-dependent protein kinase activity;positive regulation of cyclin-dependent protein kinase activity involved in G1/S;positive regulation of developmental process;positive regulation of endothelial cell migration;positive regulation of endothelial cell proliferation;positive regulation of epithelial cell proliferation;positive regulation of establishment of protein localization in plasma membrane;positive regulation of fat cell differentiation;positive regulation of gene expression;positive regulation of glucose import;positive regulation of glucose metabolic process;positive regulation of glucose transport;positive regulation of glycogen biosynthetic process;positive regulation of glycogen metabolic process;positive regulation of growth;positive regulation of ion transport;positive regulation of kinase activity;positive regulation of lipid biosynthetic process;positive regulation of lipid metabolic process;positive regulation of locomotion;positive regulation of macromolecule biosynthetic process;positive regulation of macromolecule metabolic process;positive regulation of metabolic process;positive regulation of molecular function;positive regulation of monooxygenase activity;positive regulation of multicellular organismal process;positive regulation of nitric oxide biosynthetic process;positive regulation of nitric-oxide synthase activity;positive regulation of nitrogen compound metabolic process;positive regulation of nucleobase-containing compound metabolic process;positive regulation of oxidoreductase activity;positive regulation of peptidyl-serine phosphorylation;positive regulation of phosphate metabolic process;positive regulation of phosphorus metabolic process;positive regulation of phosphorylation;positive regulation of programmed cell death;positive regulation of proteasomal ubiquitin-dependent protein catabolic process;positive regulation of protein catabolic process;positive regulation of protein kinase activity;positive regulation of protein metabolic process;positive regulation of protein modification process;positive regulation of protein phosphorylation;positive regulation of protein serine/threonine kinase activity;positive regulation of proteolysis;positive regulation of RNA metabolic process;positive regulation of sequence-specific DNA binding transcription factor activity;positive regulation of sodium ion transport;positive regulation of transcription from RNA polymerase II promoter;positive regulation of transcription, DNA-dependent;positive regulation of transferase activity;positive regulation of transport;positive regulation of vasoconstriction;posttranscriptional regulation of gene expression;primary metabolic process;programmed cell death;protein catabolic process;protein import into nucleus, translocation;protein kinase B signaling cascade;protein metabolic process;protein modification by small protein conjugation;protein modification by small protein conjugation or removal;protein modification process;protein phosphorylation;protein transport;protein ubiquitination;regulation of anatomical structure size;regulation of apoptosis;regulation of autophagy;regulation of biological process;regulation of biological quality;regulation of biosynthetic process;regulation of blood vessel endothelial cell migration;regulation of carbohydrate biosynthetic process;regulation of carbohydrate metabolic process;regulation of catabolic process;regulation of catalytic activity;regulation of cell communication;regulation of cell cycle;regulation of cell death;regulation of cell development;regulation of cell differentiation;regulation of cell growth;regulation of cell migration;regulation of cell motility;regulation of cell projection organization;regulation of cell proliferation;regulation of cell size;regulation of cellular biosynthetic process;regulation of cellular carbohydrate metabolic process;regulation of cellular catabolic process;regulation of cellular component movement;regulation of cellular component organization;regulation of cellular component size;regulation of cellular ketone metabolic process;regulation of cellular localization;regulation of cellular macromolecule biosynthetic process;regulation of cellular metabolic process;regulation of cellular process;regulation of cellular protein metabolic process;regulation of cellular response to stress;regulation of cyclin-dependent protein kinase activity;regulation of cyclin-dependent protein kinase activity involved in G1/S;regulation of cysteine-type endopeptidase activity;regulation of cysteine-type endopeptidase activity involved in apoptotic process;regulation of developmental process;regulation of endopeptidase activity;regulation of endothelial cell migration;regulation of endothelial cell proliferation;regulation of epithelial cell proliferation;regulation of establishment of protein localization;regulation of establishment of protein localization in plasma membrane;regulation of fat cell differentiation;regulation of fatty acid beta-oxidation;regulation of fatty acid metabolic process;regulation of fatty acid oxidation;regulation of fatty acid transport;regulation of gene expression;regulation of generation of precursor metabolites and energy;regulation of glucan biosynthetic process;regulation of glucose import;regulation of glucose metabolic process;regulation of glucose transport;regulation of glycogen biosynthetic process;regulation of glycogen metabolic process;regulation of growth;regulation of homeostatic process;regulation of hydrolase activity;regulation of intracellular protein kinase cascade;regulation of ion homeostasis;regulation of ion transport;regulation of JNK cascade;regulation of kinase activity;regulation of lipid biosynthetic process;regulation of lipid catabolic process;regulation of lipid metabolic process;regulation of lipid transport;regulation of localization;regulation of locomotion;regulation of macromolecule biosynthetic process;regulation of macromolecule metabolic process;regulation of MAPKKK cascade;regulation of metabolic process;regulation of metal ion transport;regulation of mitochondrion organization;regulation of molecular function;regulation of monooxygenase activity;regulation of multicellular organismal development;regulation of multicellular organismal process;regulation of myelination;regulation of nervous system development;regulation of neurogenesis;regulation of neurological system process;regulation of neuron differentiation;regulation of neuron projection development;regulation of nitric oxide biosynthetic process;regulation of nitric-oxide synthase activity;regulation of nitrogen compound metabolic process;regulation of nucleobase-containing compound metabolic process;regulation of organelle organization;regulation of organic acid transport;regulation of oxidoreductase activity;regulation of peptidase activity;regulation of peptidyl-serine phosphorylation;regulation of phosphate metabolic process;regulation of phosphorus metabolic process;regulation of phosphorylation;regulation of plasma membrane long-chain fatty acid transport;regulation of polysaccharide biosynthetic process;regulation of polysaccharide metabolic process;regulation of primary metabolic process;regulation of programmed cell death;regulation of proteasomal protein catabolic process;regulation of proteasomal ubiquitin-dependent protein catabolic process;regulation of protein catabolic process;regulation of protein kinase activity;regulation of protein localization;regulation of protein metabolic process;regulation of protein modification process;regulation of protein phosphorylation;regulation of protein serine/threonine kinase activity;regulation of proteolysis;regulation of release of cytochrome c from mitochondria;regulation of response to stimulus;regulation of response to stress;regulation of RNA metabolic process;regulation of sequence-specific DNA binding transcription factor activity;regulation of signal transduction;regulation of signaling;regulation of sodium ion transport;regulation of stress-activated protein kinase signaling cascade;regulation of system process;regulation of transcription from RNA polymerase II promoter;regulation of transcription, DNA-dependent;regulation of transferase activity;regulation of translation;regulation of transmembrane transport;regulation of transmission of nerve impulse;regulation of transport;regulation of vasoconstriction;reproductive process;response to abiotic stimulus;response to biotic stimulus;response to chemical stimulus;response to cytokine stimulus;response to endogenous stimulus;response to epidermal growth factor stimulus;response to external stimulus;response to extracellular stimulus;response to fluid shear stress;response to food;response to granulocyte macrophage colony-stimulating factor stimulus;response to growth factor stimulus;response to growth hormone stimulus;response to hormone stimulus;response to hypoxia;response to insulin stimulus;response to light stimulus;response to lipid;response to lipopolysaccharide;response to mechanical stimulus;response to molecule of bacterial origin;response to nutrient levels;response to organic cyclic compound;response to organic substance;response to oxidative stress;response to oxygen levels;response to peptide hormone stimulus;response to prostaglandin E stimulus;response to prostaglandin stimulus;response to radiation;response to stimulus;response to stress;response to UV;response to UV-A;response to wounding;signal transduction;small molecule metabolic process;striated muscle cell differentiation;T cell apoptosis;translation;transmembrane receptor protein tyrosine kinase signaling pathway;transport	14-3-3 protein binding;adenyl nucleotide binding;adenyl ribonucleotide binding;ATP binding;binding;catalytic activity;enzyme binding;enzyme regulator activity;identical protein binding;kinase activity;kinase binding;lipid binding;nitric-oxide synthase regulator activity;nucleotide binding;phosphatidylinositol binding;phosphatidylinositol-3,4,5-trisphosphate binding;phosphatidylinositol-3,4-bisphosphate binding;phospholipid binding;phosphotransferase activity, alcohol group as acceptor;protein binding;protein kinase activity;protein kinase binding;protein serine/threonine kinase activity;protein serine/threonine/tyrosine kinase activity;purine nucleotide binding;purine ribonucleoside triphosphate binding;purine ribonucleotide binding;ribonucleotide binding;transferase activity;transferase activity, transferring phosphorus-containing groups	cell junction;cell part;cell-cell junction;cytoplasm;cytoplasmic part;cytoskeletal part;cytoskeleton;cytosol;intracellular membrane-bounded organelle;intracellular non-membrane-bounded organelle;intracellular organelle;intracellular organelle part;intracellular part;macromolecular complex;membrane;membrane-bounded organelle;microtubule cytoskeleton;mitochondrion;non-membrane-bounded organelle;nuclear part;nucleoplasm;nucleus;organelle;organelle part;plasma membrane;protein complex;spindle	Acute myeloid leukemia;Adipocytokine signaling pathway;Apoptosis;B cell receptor signaling pathway;Carbohydrate digestion and absorption;Chagas disease (American trypanosomiasis);Chemokine signaling pathway;Chronic myeloid leukemia;Colorectal cancer;Endometrial cancer;ErbB signaling pathway;Fc epsilon RI signaling pathway;Fc gamma R-mediated phagocytosis;Focal adhesion;Glioma;Hepatitis C;Insulin signaling pathway;Jak-STAT signaling pathway;ko05152;MAPK signaling pathway;Measles;Melanoma;mTOR signaling pathway;Neurotrophin signaling pathway;Non-small cell lung cancer;Osteoclast differentiation;Pancreatic cancer;Pathways in cancer;Progesterone-mediated oocyte maturation;Prostate cancer;Renal cell carcinoma;Small cell lung cancer;T cell receptor signaling pathway;Tight junction;Toll-like receptor signaling pathway;Toxoplasmosis;VEGF signaling pathway	Acetylation;Apoptosis;ATP-binding;Carbohydratemetabolism;Cellmembrane;Completeproteome;Cytoplasm;Developmentalprotein;Disulfidebond;Glucosemetabolism;Glycogenbiosynthesis;Glycogenmetabolism;Glycoprotein;Isopeptidebond;Kinase;Membrane;Neurogenesis;Nucleotide-binding;Nucleus;Phosphoprotein;Referenceproteome;Serine/threonine-proteinkinase;Sugartransport;Transferase;Translationregulation;Transport;Ublconjugation	14-3-3 domain binding motif;Calmodulin-dependent protein kinase II substrate motif;Casein kinase II substrate motif;ERK1,2 kinase substrate motif;GSK-3, ERK1, ERK2, CDK5 substrate motif;MAPKAPK2 kinase substrate motif;PKA kinase substrate motif;PKC kinase substrate motif;Pyruvate dehydrogenase kinase substrate motif;WW domain binding motif	Akt1			+		+		Arg_starv_10h_0h;Leu_starv_3h_0h	0.973	1.28864	0.09899	-1.43733	-2.07561	1.2548	0.116713	0.392976	1.47791	1.61879	0.0344955	-0.879328	-2.23601	0.722004	0.179794	-0.862823	-1.26245	2.00554	0.0218071	-0.903942	-2.63453	0.874749	0.209264	-0.457004	-1.25757	Not Defined	2;3;4;5;7;8;16;17;19;25;28;1;3;4;5;7;8;9;10;11;12;13;14;15;16;17;18;19;20;21;22;23;24;25;26;27;28	P31750	Mus musculus	RAC-alpha serine/threonine-protein kinase	P31750	AKT1_MOUSE	SGSPSDNSGAEEMEVSLAK	122	_SGS[Phospho (STY)]PSDNSGAEEM[Oxidation (M)]EVSLAK_.2;_S[Phospho (STY)]GSPSDNSGAEEM[Oxidation (M)]EVSLAK_.2;_SGSPSDNS[Phospho (STY)]GAEEM[Oxidation (M)]EVSLAK_.2;_SGSPS[Phospho (STY)]DNSGAEEM[Oxidation (M)]EVSLAK_.2;_S[Phospho (STY)]GSPSDNSGAEEM[Oxidation (M)]EVSLAK_.3	_S[Phospho (STY): 11.6%]GS[Phospho (STY): 85.6%]PS[Phospho (STY): 2.3%]DNS[Phospho (STY): 0.6%]GAEEM[Oxidation (M): 100%]EVS[Phospho (STY): 0%]LAK_;_S[Phospho (STY): 11.6%]GS[Phospho (STY): 85.4%]PS[Phospho (STY): 2.4%]DNS[Phospho (STY): 0.6%]GAEEM[Oxidation (M): 100%]EVS[Phospho (STY): 0%]LAK_;_S[Phospho (STY): 2.4%]GS[Phospho (STY): 96.4%]PS[Phospho (STY): 1.1%]DNS[Phospho (STY): 0%]GAEEM[Oxidation (M): 100%]EVS[Phospho (STY): 0%]LAK_;_S[Phospho (STY): 2.4%]GS[Phospho (STY): 96.3%]PS[Phospho (STY): 1.3%]DNS[Phospho (STY): 0%]GAEEM[Oxidation (M): 100%]EVS[Phospho (STY): 0%]LAK_;_S[Phospho (STY): 2.6%]GS[Phospho (STY): 97.3%]PS[Phospho (STY): 0.1%]DNS[Phospho (STY): 0%]GAEEM[Oxidation (M): 100%]EVS[Phospho (STY): 0%]LAK_;_S[Phospho (STY): 2.7%]GS[Phospho (STY): 97.3%]PS[Phospho (STY): 0%]DNS[Phospho (STY): 0%]GAEEM[Oxidation (M): 100%]EVS[Phospho (STY): 0%]LAK_;_S[Phospho (STY): 34.4%]GS[Phospho (STY): 47.1%]PS[Phospho (STY): 9.1%]DNS[Phospho (STY): 9.5%]GAEEM[Oxidation (M): 100%]EVS[Phospho (STY): 0%]LAK_;_S[Phospho (STY): 34.7%]GS[Phospho (STY): 46.6%]PS[Phospho (STY): 9.4%]DNS[Phospho (STY): 9.4%]GAEEM[Oxidation (M): 100%]EVS[Phospho (STY): 0%]LAK_;_S[Phospho (STY): 34.4%]GS[Phospho (STY): 46.5%]PS[Phospho (STY): 9.2%]DNS[Phospho (STY): 9.8%]GAEEM[Oxidation (M): 100%]EVS[Phospho (STY): 0%]LAK_;_S[Phospho (STY): 37.1%]GS[Phospho (STY): 46.7%]PS[Phospho (STY): 8.4%]DNS[Phospho (STY): 7.9%]GAEEM[Oxidation (M): 100%]EVS[Phospho (STY): 0%]LAK_;_S[Phospho (STY): 17.5%]GS[Phospho (STY): 82.5%]PS[Phospho (STY): 0%]DNS[Phospho (STY): 0%]GAEEM[Oxidation (M): 100%]EVS[Phospho (STY): 0%]LAK_;_S[Phospho (STY): 20.8%]GS[Phospho (STY): 79.2%]PS[Phospho (STY): 0.1%]DNS[Phospho (STY): 0%]GAEEM[Oxidation (M): 100%]EVS[Phospho (STY): 0%]LAK_;_S[Phospho (STY): 21.4%]GS[Phospho (STY): 78.6%]PS[Phospho (STY): 0.1%]DNS[Phospho (STY): 0%]GAEEM[Oxidation (M): 100%]EVS[Phospho (STY): 0%]LAK_;_S[Phospho (STY): 3.3%]GS[Phospho (STY): 96.7%]PS[Phospho (STY): 0%]DNS[Phospho (STY): 0%]GAEEM[Oxidation (M): 100%]EVS[Phospho (STY): 0%]LAK_;_S[Phospho (STY): 3.8%]GS[Phospho (STY): 96.2%]PS[Phospho (STY): 0.1%]DNS[Phospho (STY): 0%]GAEEM[Oxidation (M): 100%]EVS[Phospho (STY): 0%]LAK_;_S[Phospho (STY): 3.9%]GS[Phospho (STY): 96%]PS[Phospho (STY): 0.1%]DNS[Phospho (STY): 0%]GAEEM[Oxidation (M): 100%]EVS[Phospho (STY): 0%]LAK_;_S[Phospho (STY): 28.6%]GS[Phospho (STY): 67.5%]PS[Phospho (STY): 3.8%]DNS[Phospho (STY): 0%]GAEEM[Oxidation (M): 100%]EVS[Phospho (STY): 0%]LAK_;_S[Phospho (STY): 28.8%]GS[Phospho (STY): 67.4%]PS[Phospho (STY): 3.8%]DNS[Phospho (STY): 0%]GAEEM[Oxidation (M): 100%]EVS[Phospho (STY): 0%]LAK_;_S[Phospho (STY): 28.8%]GS[Phospho (STY): 67.2%]PS[Phospho (STY): 3.9%]DNS[Phospho (STY): 0%]GAEEM[Oxidation (M): 100%]EVS[Phospho (STY): 0%]LAK_;_S[Phospho (STY): 38.9%]GS[Phospho (STY): 59.9%]PS[Phospho (STY): 1.2%]DNS[Phospho (STY): 0%]GAEEM[Oxidation (M): 100%]EVS[Phospho (STY): 0%]LAK_;_S[Phospho (STY): 20.9%]GS[Phospho (STY): 77.8%]PS[Phospho (STY): 1.3%]DNS[Phospho (STY): 0%]GAEEM[Oxidation (M): 100%]EVS[Phospho (STY): 0%]LAK_;_S[Phospho (STY): 21%]GS[Phospho (STY): 77.7%]PS[Phospho (STY): 1.3%]DNS[Phospho (STY): 0%]GAEEM[Oxidation (M): 100%]EVS[Phospho (STY): 0%]LAK_;_S[Phospho (STY): 4%]GS[Phospho (STY): 85%]PS[Phospho (STY): 10.9%]DNS[Phospho (STY): 0%]GAEEM[Oxidation (M): 100%]EVS[Phospho (STY): 0%]LAK_;_S[Phospho (STY): 3.9%]GS[Phospho (STY): 84.6%]PS[Phospho (STY): 11.4%]DNS[Phospho (STY): 0%]GAEEM[Oxidation (M): 100%]EVS[Phospho (STY): 0%]LAK_;_S[Phospho (STY): 4.3%]GS[Phospho (STY): 95.7%]PS[Phospho (STY): 0.1%]DNS[Phospho (STY): 0%]GAEEM[Oxidation (M): 100%]EVS[Phospho (STY): 0%]LAK_;_S[Phospho (STY): 4.5%]GS[Phospho (STY): 95.4%]PS[Phospho (STY): 0.1%]DNS[Phospho (STY): 0%]GAEEM[Oxidation (M): 100%]EVS[Phospho (STY): 0%]LAK_;_S[Phospho (STY): 4.4%]GS[Phospho (STY): 95.5%]PS[Phospho (STY): 0.1%]DNS[Phospho (STY): 0%]GAEEM[Oxidation (M): 100%]EVS[Phospho (STY): 0%]LAK_;_S[Phospho (STY): 8.8%]GS[Phospho (STY): 84%]PS[Phospho (STY): 5.8%]DNS[Phospho (STY): 1.5%]GAEEM[Oxidation (M): 100%]EVS[Phospho (STY): 0%]LAK_;_S[Phospho (STY): 11.3%]GS[Phospho (STY): 74.5%]PS[Phospho (STY): 10.4%]DNS[Phospho (STY): 3.6%]GAEEM[Oxidation (M): 100%]EVS[Phospho (STY): 0.2%]LAK_;_S[Phospho (STY): 10.5%]GS[Phospho (STY): 76.6%]PS[Phospho (STY): 9.3%]DNS[Phospho (STY): 3.4%]GAEEM[Oxidation (M): 100%]EVS[Phospho (STY): 0.2%]LAK_;_S[Phospho (STY): 11.1%]GS[Phospho (STY): 77.5%]PS[Phospho (STY): 10.6%]DNS[Phospho (STY): 0.8%]GAEEM[Oxidation (M): 100%]EVS[Phospho (STY): 0%]LAK_;_S[Phospho (STY): 11%]GS[Phospho (STY): 77.8%]PS[Phospho (STY): 10.6%]DNS[Phospho (STY): 0.4%]GAEEM[Oxidation (M): 100%]EVS[Phospho (STY): 0.2%]LAK_;_S[Phospho (STY): 12.8%]GS[Phospho (STY): 85.5%]PS[Phospho (STY): 1.3%]DNS[Phospho (STY): 0.4%]GAEEM[Oxidation (M): 100%]EVS[Phospho (STY): 0%]LAK_;_S[Phospho (STY): 9.5%]GS[Phospho (STY): 81%]PS[Phospho (STY): 7%]DNS[Phospho (STY): 2.4%]GAEEM[Oxidation (M): 100%]EVS[Phospho (STY): 0%]LAK_;_S[Phospho (STY): 10.1%]GS[Phospho (STY): 81.4%]PS[Phospho (STY): 6.4%]DNS[Phospho (STY): 2.1%]GAEEM[Oxidation (M): 100%]EVS[Phospho (STY): 0%]LAK_;_S[Phospho (STY): 10.7%]GS[Phospho (STY): 81.7%]PS[Phospho (STY): 7.5%]DNS[Phospho (STY): 0%]GAEEM[Oxidation (M): 100%]EVS[Phospho (STY): 0%]LAK_;_S[Phospho (STY): 11.3%]GS[Phospho (STY): 82%]PS[Phospho (STY): 5.1%]DNS[Phospho (STY): 1.6%]GAEEM[Oxidation (M): 100%]EVS[Phospho (STY): 0%]LAK_;_S[Phospho (STY): 10.4%]GS[Phospho (STY): 73%]PS[Phospho (STY): 12%]DNS[Phospho (STY): 4.7%]GAEEM[Oxidation (M): 100%]EVS[Phospho (STY): 0%]LAK_;_S[Phospho (STY): 10.5%]GS[Phospho (STY): 77%]PS[Phospho (STY): 11.5%]DNS[Phospho (STY): 0.9%]GAEEM[Oxidation (M): 100%]EVS[Phospho (STY): 0%]LAK_;_S[Phospho (STY): 8.8%]GS[Phospho (STY): 63.7%]PS[Phospho (STY): 11%]DNS[Phospho (STY): 8.8%]GAEEM[Oxidation (M): 100%]EVS[Phospho (STY): 7.6%]LAK_;_S[Phospho (STY): 10.2%]GS[Phospho (STY): 83.6%]PS[Phospho (STY): 5.7%]DNS[Phospho (STY): 0.5%]GAEEM[Oxidation (M): 100%]EVS[Phospho (STY): 0%]LAK_;_S[Phospho (STY): 3.2%]GS[Phospho (STY): 45.8%]PS[Phospho (STY): 44.1%]DNS[Phospho (STY): 6.9%]GAEEM[Oxidation (M): 100%]EVS[Phospho (STY): 0%]LAK_;_S[Phospho (STY): 10.1%]GS[Phospho (STY): 82.9%]PS[Phospho (STY): 6.9%]DNS[Phospho (STY): 0.2%]GAEEM[Oxidation (M): 100%]EVS[Phospho (STY): 0%]LAK_;_S[Phospho (STY): 10.5%]GS[Phospho (STY): 88.9%]PS[Phospho (STY): 0.5%]DNS[Phospho (STY): 0.1%]GAEEM[Oxidation (M): 100%]EVS[Phospho (STY): 0%]LAK_;_S[Phospho (STY): 12.3%]GS[Phospho (STY): 86.9%]PS[Phospho (STY): 0.8%]DNS[Phospho (STY): 0%]GAEEM[Oxidation (M): 100%]EVS[Phospho (STY): 0%]LAK_;_S[Phospho (STY): 11.6%]GS[Phospho (STY): 86.8%]PS[Phospho (STY): 1.2%]DNS[Phospho (STY): 0.4%]GAEEM[Oxidation (M): 100%]EVS[Phospho (STY): 0%]LAK_;_S[Phospho (STY): 6.6%]GS[Phospho (STY): 53.7%]PS[Phospho (STY): 21.3%]DNS[Phospho (STY): 18.3%]GAEEM[Oxidation (M): 100%]EVS[Phospho (STY): 0.2%]LAK_;_S[Phospho (STY): 10.6%]GS[Phospho (STY): 83.7%]PS[Phospho (STY): 3.1%]DNS[Phospho (STY): 2.6%]GAEEM[Oxidation (M): 100%]EVS[Phospho (STY): 0%]LAK_;_S[Phospho (STY): 6.8%]GS[Phospho (STY): 65.3%]PS[Phospho (STY): 16.5%]DNS[Phospho (STY): 11.4%]GAEEM[Oxidation (M): 100%]EVS[Phospho (STY): 0%]LAK_;_S[Phospho (STY): 6.6%]GS[Phospho (STY): 49.7%]PS[Phospho (STY): 38.8%]DNS[Phospho (STY): 3.5%]GAEEM[Oxidation (M): 100%]EVS[Phospho (STY): 1.5%]LAK_;_S[Phospho (STY): 10.8%]GS[Phospho (STY): 85.9%]PS[Phospho (STY): 1.7%]DNS[Phospho (STY): 1.4%]GAEEM[Oxidation (M): 100%]EVS[Phospho (STY): 0.1%]LAK_;_S[Phospho (STY): 8.4%]GS[Phospho (STY): 90.7%]PS[Phospho (STY): 1%]DNS[Phospho (STY): 0%]GAEEM[Oxidation (M): 100%]EVS[Phospho (STY): 0%]LAK_;_S[Phospho (STY): 7.9%]GS[Phospho (STY): 61.4%]PS[Phospho (STY): 23.4%]DNS[Phospho (STY): 0.8%]GAEEM[Oxidation (M): 100%]EVS[Phospho (STY): 6.5%]LAK_	0.855996012687683;0.116219624876976;1.94614112842828E-05;0.0127200093120337;0.973177850246429;0.0267429836094379;2.72669957723792E-08;0.000233618833590299;0.470520675182343;0.347385615110397;0.0982128977775574;0.0838118493556976;0.824966788291931;0.207762882113457;1.55717600591743E-06;1.29307170482207E-06;0.96169239282608;4.10867905884515E-05;0.000626107095740736;0.675101935863495;0.28826105594635;0.0394044667482376;4.00275354195401E-07;0.208815097808838;3.60961057594977E-05;0.000454572611488402;0.114206753671169;0.956633865833282;0.0449160188436508;9.7690375696402E-05;0.000680988538078964;0.0877635329961777;0.11303985118866;0.104592755436897;0.111081667244434;0.109667420387268;0.127954646945;0.0953461825847626;0.101398281753063;0.107477620244026;0.112825334072113;0.103650830686092;0.104854218661785;0.0881387293338776;0.102354854345322;0.0324435904622078;0.100690364837646;0.105388529598713;0.122578017413616;0.115806438028812;0.065563440322876;0.106019608676434;0.0683019980788231;0.0655230358242989;0.108423687517643;0.0835571959614754;0.0790276899933815	29.945930480957;27.7981147766113;20.2650833129883;27.1151256561279;42.5158157348633;38.5886039733887;24.9077663421631;33.7967376708984;25.5894908905029;25.262580871582;23.835807800293;23.3914813995361;23.3538932800293;21.7048168182373;9.12263965606689;14.4764556884766;21.6418972015381;11.2523603439331;13.7791528701782;27.5523509979248;26.6393604278564;24.5930080413818;18.9214401245117;29.0304679870605;20.2864074707031;20.3768978118896;26.0387992858887;27.6234836578369;24.5151996612549;18.1841506958008;20.1423854827881;17.9607601165771;13.4574670791626;13.126202583313;11.3891553878784;12.0705852508545;14.648416519165;16.9475917816162;19.3800601959229;17.5513668060303;18.1832408905029;13.6397695541382;13.4095191955566;6.30990982055664;10.5646266937256;15.062198638916;20.6618976593018;19.8691329956055;23.9994087219238;14.9406814575195;8.65631008148193;12.5532150268555;12.5561552047729;2.48547387123108;9.84812450408936;13.7613496780396;9.61702823638916	1;3;5;8;16	0.12;0.86;0.02;0.01;0;0.85;0.96;0.03;0.97;0.34;0.47;0.09;0.35;0.1;0.37;0.08;0.17;0.82;0.21;0.79;0.04;0.29;0.68;0.67;0.39;0.6;0.78;0.11;0.95;0.05;0.09;0.84;0.06;0.01;0;0.11;0.75;0.1;0.04;0.77;0.03;0.78;0.13;0.85;0.81;0.07;0.02;0.82;0.08;0.05;0.73;0.12;0.64;0.46;0.44;0.83;0.89;0.87;0.54;0.21;0.18;0.65;0.16;0.5;0.39;0.86;0.91;0.61;0.23	S	1.00874414370979;0.931626085544193;0.96148209032886;1.07309229309239;1.03008597280568;1.01885146219869;1.1313926177098;0.933385686403923;0.821149991364511;1.57775114150951;1.10012321133704;1.01772685063928;0.931626085544193;0.96148209032886;1.07309229309239;1.03008597280568;1.01885146219869;0.903526127935845;0.880763799036661;0.989934206381758;0.998201724568936;1.12407522531567;1.01094216304737;1.10610330554107;1.1313926177098;0.933385686403923;0.860619711494534;0.821149991364511;0.869884504051217;0.956342662566163;0.935263051824687;0.942972973343381;0.951923824745659;1.57775114150951;1.14354133329914;1.08520239238056;1.10012321133704	FALSE	1	_SGS[Phospho (STY)]PSDNSGAEEM[Oxidation (M)]EVSLAK_.2;_SGS[Phospho (STY)]PSDNSGAEEM[Oxidation (M)]EVSLAK_.3	Akt1_S124_M1	2	GLKRQEEETMDFRSGSPSDNSGAEEMEVSLA	S
19.3913	19.0131	19.7522	19.6829	19.8007	19.7583	19.4694	18.9873	19.9907	19.9282	19.2686	20.254	20.2019	20.4272	20.4146	20.1911	19.7619	19.818	20.0005	19.7527	20.486	20.417	20.1744	19.2202	21.3078	20.4448	19.8394	20.5077	biological regulation;cell surface receptor linked signaling pathway;cellular component organization;cellular component organization or biogenesis;cellular process;cellular response to stimulus;enzyme linked receptor protein signaling pathway;negative regulation of biological process;negative regulation of catalytic activity;negative regulation of cell communication;negative regulation of cell size;negative regulation of cellular process;negative regulation of kinase activity;negative regulation of molecular function;negative regulation of protein kinase activity;negative regulation of response to stimulus;negative regulation of signal transduction;negative regulation of signaling;negative regulation of TOR signaling cascade;negative regulation of transferase activity;nerve growth factor receptor signaling pathway;Notch signaling pathway;regulation of anatomical structure size;regulation of apoptosis;regulation of biological process;regulation of biological quality;regulation of catalytic activity;regulation of cell communication;regulation of cell death;regulation of cell size;regulation of cellular component size;regulation of cellular metabolic process;regulation of cellular process;regulation of cellular protein metabolic process;regulation of kinase activity;regulation of macromolecule metabolic process;regulation of metabolic process;regulation of molecular function;regulation of neuron apoptosis;regulation of phosphate metabolic process;regulation of phosphorus metabolic process;regulation of phosphorylation;regulation of primary metabolic process;regulation of programmed cell death;regulation of protein kinase activity;regulation of protein metabolic process;regulation of protein modification process;regulation of protein phosphorylation;regulation of response to stimulus;regulation of signal transduction;regulation of signaling;regulation of TOR signaling cascade;regulation of transferase activity;response to stimulus;signal transduction;transmembrane receptor protein tyrosine kinase signaling pathway		cell part;cytoplasm;cytoplasmic part;cytosol;intracellular part		Completeproteome;Cytoplasm;Phosphoprotein;Referenceproteome	Casein kinase I substrate motif;Casein kinase II substrate motif	Akt1s1			+			+	Arg_starv_10h_0h;Leu_starv_10h_0h	1	0.0620446	0.927996	0.0440378	0.125209	0.72895	0.234733	0.400484	1.08628	2.48184	0.0123998	0.848839	3.02852	1.09447	0.157672	0.373405	1.34419	0.926706	0.131635	0.614514	1.40499	1.66776	0.0396063	1.06505	2.39287	Not Defined	8;10;11;13;16;17;22;24;25;26;27;1;2;3;4;5;6;7;8;9;11;12;13;14;15;18;19;20;21;23;24;27;28;3;6;1;2;9;10;11;13;16;17;18;19;20;21;24;25;26;27;28;11;12;14;15;24;1;2;3;4;5;6;7;8;9;10;11;12;13;14;15;16;17;18;19;20;21;22;23;24;25;26;27;28;4;5	Q9D1F4	Mus musculus	Proline-rich AKT1 substrate 1	Q9D1F4	AKTS1_MOUSE	RTEARSSDEENGPPSSPDLDR;TEARSSDEENGPPSSPDLDR	198;199	_RTEARS[Phospho (STY)]S[Phospho (STY)]DEENGPPSS[Phospho (STY)]PDLDR_.3;_RTEARS[Phospho (STY)]S[Phospho (STY)]DEENGPPS[Phospho (STY)]SPDLDR_.3;_TEARS[Phospho (STY)]S[Phospho (STY)]DEENGPPSS[Phospho (STY)]PDLDR_.3;_T[Phospho (STY)]EARSS[Phospho (STY)]DEENGPPSS[Phospho (STY)]PDLDR_.3;_TEARS[Phospho (STY)]S[Phospho (STY)]DEENGPPS[Phospho (STY)]S[Phospho (STY)]PDLDR_.3;_T[Phospho (STY)]EARSS[Phospho (STY)]DEENGPPS[Phospho (STY)]S[Phospho (STY)]PDLDR_.3	_RT[Phospho (STY): 0%]EARS[Phospho (STY): 100%]S[Phospho (STY): 100%]DEENGPPS[Phospho (STY): 31.6%]S[Phospho (STY): 68.4%]PDLDR_;_RT[Phospho (STY): 0%]EARS[Phospho (STY): 100%]S[Phospho (STY): 100%]DEENGPPS[Phospho (STY): 23.6%]S[Phospho (STY): 76.4%]PDLDR_;_RT[Phospho (STY): 0%]EARS[Phospho (STY): 100%]S[Phospho (STY): 100%]DEENGPPS[Phospho (STY): 49%]S[Phospho (STY): 51%]PDLDR_;_RT[Phospho (STY): 0%]EARS[Phospho (STY): 100%]S[Phospho (STY): 100%]DEENGPPS[Phospho (STY): 34.3%]S[Phospho (STY): 65.7%]PDLDR_;_RT[Phospho (STY): 2%]EARS[Phospho (STY): 98%]S[Phospho (STY): 100%]DEENGPPS[Phospho (STY): 23.7%]S[Phospho (STY): 76.3%]PDLDR_;_RT[Phospho (STY): 0%]EARS[Phospho (STY): 100%]S[Phospho (STY): 100%]DEENGPPS[Phospho (STY): 21%]S[Phospho (STY): 79%]PDLDR_;_RT[Phospho (STY): 0%]EARS[Phospho (STY): 100%]S[Phospho (STY): 100%]DEENGPPS[Phospho (STY): 2.4%]S[Phospho (STY): 97.6%]PDLDR_;_RT[Phospho (STY): 0.1%]EARS[Phospho (STY): 99.9%]S[Phospho (STY): 100%]DEENGPPS[Phospho (STY): 31.4%]S[Phospho (STY): 68.6%]PDLDR_;_RT[Phospho (STY): 0%]EARS[Phospho (STY): 100%]S[Phospho (STY): 100%]DEENGPPS[Phospho (STY): 44.1%]S[Phospho (STY): 55.9%]PDLDR_;_RT[Phospho (STY): 0%]EARS[Phospho (STY): 100%]S[Phospho (STY): 100%]DEENGPPS[Phospho (STY): 19.2%]S[Phospho (STY): 80.8%]PDLDR_;_RT[Phospho (STY): 0%]EARS[Phospho (STY): 100%]S[Phospho (STY): 100%]DEENGPPS[Phospho (STY): 17.3%]S[Phospho (STY): 82.7%]PDLDR_;_RT[Phospho (STY): 0.2%]EARS[Phospho (STY): 99.8%]S[Phospho (STY): 100%]DEENGPPS[Phospho (STY): 6.4%]S[Phospho (STY): 93.6%]PDLDR_;_RT[Phospho (STY): 0%]EARS[Phospho (STY): 100%]S[Phospho (STY): 100%]DEENGPPS[Phospho (STY): 95.4%]S[Phospho (STY): 4.6%]PDLDR_;_RT[Phospho (STY): 0%]EARS[Phospho (STY): 100%]S[Phospho (STY): 100%]DEENGPPS[Phospho (STY): 95.5%]S[Phospho (STY): 4.5%]PDLDR_;_RT[Phospho (STY): 0%]EARS[Phospho (STY): 100%]S[Phospho (STY): 100%]DEENGPPS[Phospho (STY): 94.1%]S[Phospho (STY): 5.9%]PDLDR_;_RT[Phospho (STY): 0.1%]EARS[Phospho (STY): 99.9%]S[Phospho (STY): 100%]DEENGPPS[Phospho (STY): 93.7%]S[Phospho (STY): 6.3%]PDLDR_;_RT[Phospho (STY): 0.1%]EARS[Phospho (STY): 99.9%]S[Phospho (STY): 100%]DEENGPPS[Phospho (STY): 93.5%]S[Phospho (STY): 6.5%]PDLDR_;_RT[Phospho (STY): 0%]EARS[Phospho (STY): 100%]S[Phospho (STY): 100%]DEENGPPS[Phospho (STY): 97.7%]S[Phospho (STY): 2.3%]PDLDR_;_RT[Phospho (STY): 10.3%]EARS[Phospho (STY): 99.3%]S[Phospho (STY): 90.4%]DEENGPPS[Phospho (STY): 99.2%]S[Phospho (STY): 0.8%]PDLDR_;_RT[Phospho (STY): 0%]EARS[Phospho (STY): 100%]S[Phospho (STY): 100%]DEENGPPS[Phospho (STY): 85.2%]S[Phospho (STY): 14.8%]PDLDR_;_RT[Phospho (STY): 0.1%]EARS[Phospho (STY): 99.9%]S[Phospho (STY): 99.9%]DEENGPPS[Phospho (STY): 99.3%]S[Phospho (STY): 0.7%]PDLDR_;_RT[Phospho (STY): 0%]EARS[Phospho (STY): 100%]S[Phospho (STY): 100%]DEENGPPS[Phospho (STY): 99%]S[Phospho (STY): 1%]PDLDR_;_RT[Phospho (STY): 0%]EARS[Phospho (STY): 100%]S[Phospho (STY): 100%]DEENGPPS[Phospho (STY): 99.5%]S[Phospho (STY): 0.5%]PDLDR_;_RT[Phospho (STY): 0%]EARS[Phospho (STY): 100%]S[Phospho (STY): 100%]DEENGPPS[Phospho (STY): 98.3%]S[Phospho (STY): 1.7%]PDLDR_;_RT[Phospho (STY): 0%]EARS[Phospho (STY): 100%]S[Phospho (STY): 100%]DEENGPPS[Phospho (STY): 84.4%]S[Phospho (STY): 15.6%]PDLDR_;_RT[Phospho (STY): 0%]EARS[Phospho (STY): 100%]S[Phospho (STY): 100%]DEENGPPS[Phospho (STY): 52.6%]S[Phospho (STY): 47.4%]PDLDR_;_RT[Phospho (STY): 0.2%]EARS[Phospho (STY): 99.8%]S[Phospho (STY): 100%]DEENGPPS[Phospho (STY): 69.2%]S[Phospho (STY): 30.8%]PDLDR_;_RT[Phospho (STY): 0.1%]EARS[Phospho (STY): 99.9%]S[Phospho (STY): 100%]DEENGPPS[Phospho (STY): 73.5%]S[Phospho (STY): 26.5%]PDLDR_;_RT[Phospho (STY): 0%]EARS[Phospho (STY): 100%]S[Phospho (STY): 100%]DEENGPPS[Phospho (STY): 83.6%]S[Phospho (STY): 16.4%]PDLDR_;_RT[Phospho (STY): 0%]EARS[Phospho (STY): 100%]S[Phospho (STY): 100%]DEENGPPS[Phospho (STY): 96.5%]S[Phospho (STY): 3.5%]PDLDR_;_RT[Phospho (STY): 0%]EARS[Phospho (STY): 100%]S[Phospho (STY): 100%]DEENGPPS[Phospho (STY): 86%]S[Phospho (STY): 14%]PDLDR_;_RT[Phospho (STY): 0%]EARS[Phospho (STY): 100%]S[Phospho (STY): 100%]DEENGPPS[Phospho (STY): 85.1%]S[Phospho (STY): 14.9%]PDLDR_;_RT[Phospho (STY): 0%]EARS[Phospho (STY): 100%]S[Phospho (STY): 100%]DEENGPPS[Phospho (STY): 85.8%]S[Phospho (STY): 14.2%]PDLDR_;_RT[Phospho (STY): 0%]EARS[Phospho (STY): 100%]S[Phospho (STY): 100%]DEENGPPS[Phospho (STY): 87.3%]S[Phospho (STY): 12.7%]PDLDR_;_RT[Phospho (STY): 0%]EARS[Phospho (STY): 100%]S[Phospho (STY): 100%]DEENGPPS[Phospho (STY): 70.5%]S[Phospho (STY): 29.5%]PDLDR_;_RT[Phospho (STY): 0%]EARS[Phospho (STY): 100%]S[Phospho (STY): 100%]DEENGPPS[Phospho (STY): 82.4%]S[Phospho (STY): 17.6%]PDLDR_;_RT[Phospho (STY): 0.5%]EARS[Phospho (STY): 99.5%]S[Phospho (STY): 100%]DEENGPPS[Phospho (STY): 83.7%]S[Phospho (STY): 16.3%]PDLDR_;_RT[Phospho (STY): 0%]EARS[Phospho (STY): 100%]S[Phospho (STY): 100%]DEENGPPS[Phospho (STY): 96%]S[Phospho (STY): 4%]PDLDR_;_T[Phospho (STY): 0.7%]EARS[Phospho (STY): 52.1%]S[Phospho (STY): 50%]DEENGPPS[Phospho (STY): 98.5%]S[Phospho (STY): 98.6%]PDLDR_;_T[Phospho (STY): 0.9%]EARS[Phospho (STY): 52.2%]S[Phospho (STY): 50.5%]DEENGPPS[Phospho (STY): 98.1%]S[Phospho (STY): 98.2%]PDLDR_;_T[Phospho (STY): 34.6%]EARS[Phospho (STY): 80.4%]S[Phospho (STY): 46.6%]DEENGPPS[Phospho (STY): 68.2%]S[Phospho (STY): 70.1%]PDLDR_;_T[Phospho (STY): 6%]EARS[Phospho (STY): 49.9%]S[Phospho (STY): 45.1%]DEENGPPS[Phospho (STY): 99.5%]S[Phospho (STY): 99.5%]PDLDR_;_T[Phospho (STY): 17.9%]EARS[Phospho (STY): 89.3%]S[Phospho (STY): 89.1%]DEENGPPS[Phospho (STY): 49.4%]S[Phospho (STY): 54.4%]PDLDR_;_T[Phospho (STY): 41.2%]EARS[Phospho (STY): 76.8%]S[Phospho (STY): 72.2%]DEENGPPS[Phospho (STY): 54.6%]S[Phospho (STY): 55.2%]PDLDR_;_T[Phospho (STY): 29.8%]EARS[Phospho (STY): 91.3%]S[Phospho (STY): 91.3%]DEENGPPS[Phospho (STY): 42.4%]S[Phospho (STY): 45.1%]PDLDR_;_T[Phospho (STY): 0%]EARS[Phospho (STY): 100%]S[Phospho (STY): 100%]DEENGPPS[Phospho (STY): 4.9%]S[Phospho (STY): 95.1%]PDLDR_;_T[Phospho (STY): 0%]EARS[Phospho (STY): 100%]S[Phospho (STY): 100%]DEENGPPS[Phospho (STY): 4.4%]S[Phospho (STY): 95.6%]PDLDR_;_T[Phospho (STY): 0%]EARS[Phospho (STY): 100%]S[Phospho (STY): 100%]DEENGPPS[Phospho (STY): 47.6%]S[Phospho (STY): 52.4%]PDLDR_;_T[Phospho (STY): 0%]EARS[Phospho (STY): 100%]S[Phospho (STY): 100%]DEENGPPS[Phospho (STY): 47.3%]S[Phospho (STY): 52.7%]PDLDR_;_T[Phospho (STY): 0.1%]EARS[Phospho (STY): 99.9%]S[Phospho (STY): 100%]DEENGPPS[Phospho (STY): 47.3%]S[Phospho (STY): 52.7%]PDLDR_;_T[Phospho (STY): 0%]EARS[Phospho (STY): 100%]S[Phospho (STY): 100%]DEENGPPS[Phospho (STY): 29.7%]S[Phospho (STY): 70.3%]PDLDR_;_T[Phospho (STY): 0%]EARS[Phospho (STY): 100%]S[Phospho (STY): 100%]DEENGPPS[Phospho (STY): 1.5%]S[Phospho (STY): 98.5%]PDLDR_;_T[Phospho (STY): 0%]EARS[Phospho (STY): 100%]S[Phospho (STY): 100%]DEENGPPS[Phospho (STY): 5.1%]S[Phospho (STY): 94.9%]PDLDR_;_T[Phospho (STY): 0%]EARS[Phospho (STY): 100%]S[Phospho (STY): 100%]DEENGPPS[Phospho (STY): 4.6%]S[Phospho (STY): 95.4%]PDLDR_;_T[Phospho (STY): 0%]EARS[Phospho (STY): 100%]S[Phospho (STY): 100%]DEENGPPS[Phospho (STY): 0%]S[Phospho (STY): 100%]PDLDR_;_T[Phospho (STY): 0%]EARS[Phospho (STY): 100%]S[Phospho (STY): 100%]DEENGPPS[Phospho (STY): 10.3%]S[Phospho (STY): 89.7%]PDLDR_;_T[Phospho (STY): 0%]EARS[Phospho (STY): 100%]S[Phospho (STY): 100%]DEENGPPS[Phospho (STY): 0.2%]S[Phospho (STY): 99.8%]PDLDR_;_T[Phospho (STY): 0%]EARS[Phospho (STY): 100%]S[Phospho (STY): 100%]DEENGPPS[Phospho (STY): 0.1%]S[Phospho (STY): 99.9%]PDLDR_;_T[Phospho (STY): 0%]EARS[Phospho (STY): 100%]S[Phospho (STY): 100%]DEENGPPS[Phospho (STY): 46.2%]S[Phospho (STY): 53.8%]PDLDR_;_T[Phospho (STY): 0%]EARS[Phospho (STY): 100%]S[Phospho (STY): 100%]DEENGPPS[Phospho (STY): 0.6%]S[Phospho (STY): 99.4%]PDLDR_;_T[Phospho (STY): 0%]EARS[Phospho (STY): 98.9%]S[Phospho (STY): 100%]DEENGPPS[Phospho (STY): 43.3%]S[Phospho (STY): 57.8%]PDLDR_;_T[Phospho (STY): 0%]EARS[Phospho (STY): 99%]S[Phospho (STY): 100%]DEENGPPS[Phospho (STY): 43.5%]S[Phospho (STY): 57.5%]PDLDR_;_T[Phospho (STY): 0%]EARS[Phospho (STY): 97.4%]S[Phospho (STY): 98.8%]DEENGPPS[Phospho (STY): 50%]S[Phospho (STY): 53.8%]PDLDR_;_T[Phospho (STY): 0%]EARS[Phospho (STY): 100%]S[Phospho (STY): 100%]DEENGPPS[Phospho (STY): 42%]S[Phospho (STY): 58%]PDLDR_;_T[Phospho (STY): 0%]EARS[Phospho (STY): 100%]S[Phospho (STY): 100%]DEENGPPS[Phospho (STY): 42.7%]S[Phospho (STY): 57.3%]PDLDR_;_T[Phospho (STY): 0%]EARS[Phospho (STY): 100%]S[Phospho (STY): 100%]DEENGPPS[Phospho (STY): 30.5%]S[Phospho (STY): 69.5%]PDLDR_;_T[Phospho (STY): 0%]EARS[Phospho (STY): 100%]S[Phospho (STY): 100%]DEENGPPS[Phospho (STY): 30.3%]S[Phospho (STY): 69.7%]PDLDR_;_T[Phospho (STY): 0%]EARS[Phospho (STY): 100%]S[Phospho (STY): 100%]DEENGPPS[Phospho (STY): 9.1%]S[Phospho (STY): 90.9%]PDLDR_;_T[Phospho (STY): 0%]EARS[Phospho (STY): 100%]S[Phospho (STY): 100%]DEENGPPS[Phospho (STY): 8.7%]S[Phospho (STY): 91.3%]PDLDR_;_T[Phospho (STY): 0%]EARS[Phospho (STY): 100%]S[Phospho (STY): 100%]DEENGPPS[Phospho (STY): 57.1%]S[Phospho (STY): 42.9%]PDLDR_;_T[Phospho (STY): 0%]EARS[Phospho (STY): 100%]S[Phospho (STY): 100%]DEENGPPS[Phospho (STY): 53.6%]S[Phospho (STY): 46.4%]PDLDR_;_T[Phospho (STY): 0%]EARS[Phospho (STY): 100%]S[Phospho (STY): 100%]DEENGPPS[Phospho (STY): 53.8%]S[Phospho (STY): 46.2%]PDLDR_;_T[Phospho (STY): 0.1%]EARS[Phospho (STY): 100%]S[Phospho (STY): 100%]DEENGPPS[Phospho (STY): 53.7%]S[Phospho (STY): 46.3%]PDLDR_;_T[Phospho (STY): 0%]EARS[Phospho (STY): 100%]S[Phospho (STY): 100%]DEENGPPS[Phospho (STY): 52.9%]S[Phospho (STY): 47.1%]PDLDR_;_T[Phospho (STY): 0%]EARS[Phospho (STY): 100%]S[Phospho (STY): 100%]DEENGPPS[Phospho (STY): 53.2%]S[Phospho (STY): 46.8%]PDLDR_;_T[Phospho (STY): 0.1%]EARS[Phospho (STY): 100%]S[Phospho (STY): 100%]DEENGPPS[Phospho (STY): 50.2%]S[Phospho (STY): 49.8%]PDLDR_;_T[Phospho (STY): 10.2%]EARS[Phospho (STY): 97.3%]S[Phospho (STY): 99.7%]DEENGPPS[Phospho (STY): 97.3%]S[Phospho (STY): 95.4%]PDLDR_;_T[Phospho (STY): 1.9%]EARS[Phospho (STY): 98.5%]S[Phospho (STY): 99.8%]DEENGPPS[Phospho (STY): 99.9%]S[Phospho (STY): 99.8%]PDLDR_;_T[Phospho (STY): 0.2%]EARS[Phospho (STY): 99.8%]S[Phospho (STY): 100%]DEENGPPS[Phospho (STY): 100%]S[Phospho (STY): 100%]PDLDR_;_T[Phospho (STY): 0.3%]EARS[Phospho (STY): 99.8%]S[Phospho (STY): 100%]DEENGPPS[Phospho (STY): 100%]S[Phospho (STY): 100%]PDLDR_;_T[Phospho (STY): 2.1%]EARS[Phospho (STY): 97.9%]S[Phospho (STY): 100%]DEENGPPS[Phospho (STY): 100%]S[Phospho (STY): 100%]PDLDR_;_T[Phospho (STY): 18.3%]EARS[Phospho (STY): 83.6%]S[Phospho (STY): 98.1%]DEENGPPS[Phospho (STY): 100%]S[Phospho (STY): 100%]PDLDR_;_T[Phospho (STY): 0.1%]EARS[Phospho (STY): 99.9%]S[Phospho (STY): 100%]DEENGPPS[Phospho (STY): 100%]S[Phospho (STY): 100%]PDLDR_;_T[Phospho (STY): 1.7%]EARS[Phospho (STY): 98.3%]S[Phospho (STY): 100%]DEENGPPS[Phospho (STY): 100%]S[Phospho (STY): 100%]PDLDR_;_T[Phospho (STY): 0.7%]EARS[Phospho (STY): 99.7%]S[Phospho (STY): 99.7%]DEENGPPS[Phospho (STY): 100%]S[Phospho (STY): 100%]PDLDR_;_T[Phospho (STY): 0.8%]EARS[Phospho (STY): 99.6%]S[Phospho (STY): 99.6%]DEENGPPS[Phospho (STY): 100%]S[Phospho (STY): 100%]PDLDR_;_T[Phospho (STY): 1.4%]EARS[Phospho (STY): 98.6%]S[Phospho (STY): 100%]DEENGPPS[Phospho (STY): 100%]S[Phospho (STY): 100%]PDLDR_;_T[Phospho (STY): 1.6%]EARS[Phospho (STY): 98.6%]S[Phospho (STY): 99.8%]DEENGPPS[Phospho (STY): 100%]S[Phospho (STY): 100%]PDLDR_;_T[Phospho (STY): 0.3%]EARS[Phospho (STY): 99.7%]S[Phospho (STY): 100%]DEENGPPS[Phospho (STY): 100%]S[Phospho (STY): 100%]PDLDR_;_T[Phospho (STY): 0.4%]EARS[Phospho (STY): 99.6%]S[Phospho (STY): 100%]DEENGPPS[Phospho (STY): 100%]S[Phospho (STY): 100%]PDLDR_;_T[Phospho (STY): 0.4%]EARS[Phospho (STY): 99.8%]S[Phospho (STY): 99.8%]DEENGPPS[Phospho (STY): 100%]S[Phospho (STY): 100%]PDLDR_;_T[Phospho (STY): 1.9%]EARS[Phospho (STY): 98.1%]S[Phospho (STY): 100%]DEENGPPS[Phospho (STY): 100%]S[Phospho (STY): 100%]PDLDR_;_T[Phospho (STY): 0.5%]EARS[Phospho (STY): 99.5%]S[Phospho (STY): 100%]DEENGPPS[Phospho (STY): 100%]S[Phospho (STY): 100%]PDLDR_;_T[Phospho (STY): 0%]EARS[Phospho (STY): 100%]S[Phospho (STY): 100%]DEENGPPS[Phospho (STY): 100%]S[Phospho (STY): 100%]PDLDR_;_T[Phospho (STY): 0.2%]EARS[Phospho (STY): 99.9%]S[Phospho (STY): 99.9%]DEENGPPS[Phospho (STY): 100%]S[Phospho (STY): 100%]PDLDR_;_T[Phospho (STY): 0.1%]EARS[Phospho (STY): 100%]S[Phospho (STY): 100%]DEENGPPS[Phospho (STY): 100%]S[Phospho (STY): 100%]PDLDR_;_T[Phospho (STY): 2%]EARS[Phospho (STY): 98.2%]S[Phospho (STY): 99.8%]DEENGPPS[Phospho (STY): 100%]S[Phospho (STY): 100%]PDLDR_;_T[Phospho (STY): 4.8%]EARS[Phospho (STY): 97.6%]S[Phospho (STY): 97.6%]DEENGPPS[Phospho (STY): 100%]S[Phospho (STY): 100%]PDLDR_;_T[Phospho (STY): 17.4%]EARS[Phospho (STY): 91.4%]S[Phospho (STY): 91.4%]DEENGPPS[Phospho (STY): 99.9%]S[Phospho (STY): 99.9%]PDLDR_;_T[Phospho (STY): 17.3%]EARS[Phospho (STY): 91.4%]S[Phospho (STY): 91.4%]DEENGPPS[Phospho (STY): 99.9%]S[Phospho (STY): 99.9%]PDLDR_;_T[Phospho (STY): 0.1%]EARS[Phospho (STY): 99.9%]S[Phospho (STY): 99.9%]DEENGPPS[Phospho (STY): 100%]S[Phospho (STY): 100%]PDLDR_;_T[Phospho (STY): 0.1%]EARS[Phospho (STY): 100%]S[Phospho (STY): 100%]DEENGPPS[Phospho (STY): 100%]S[Phospho (STY): 99.9%]PDLDR_;_T[Phospho (STY): 0.3%]EARS[Phospho (STY): 99.8%]S[Phospho (STY): 99.8%]DEENGPPS[Phospho (STY): 100%]S[Phospho (STY): 100%]PDLDR_;_T[Phospho (STY): 97.2%]EARS[Phospho (STY): 96.3%]S[Phospho (STY): 96.1%]DEENGPPS[Phospho (STY): 4.9%]S[Phospho (STY): 5.6%]PDLDR_;_T[Phospho (STY): 50.3%]EARS[Phospho (STY): 85.5%]S[Phospho (STY): 82.8%]DEENGPPS[Phospho (STY): 46.6%]S[Phospho (STY): 34.8%]PDLDR_;_T[Phospho (STY): 96%]EARS[Phospho (STY): 95.6%]S[Phospho (STY): 96%]DEENGPPS[Phospho (STY): 6.2%]S[Phospho (STY): 6.3%]PDLDR_;_T[Phospho (STY): 85.5%]EARS[Phospho (STY): 81.1%]S[Phospho (STY): 81.1%]DEENGPPS[Phospho (STY): 23.7%]S[Phospho (STY): 28.7%]PDLDR_	0.684450089931488;0.763925850391388;0.236074134707451;0.509785711765289;0.656600296497345;0.762718498706818;0.210212260484695;0.976039528846741;0.0239604469388723;0.685679376125336;0.314400613307953;0.559035837650299;0.80834835767746;0.191651582717896;0.827137887477875;0.172777473926544;0.935565233230591;0.0464675799012184;0.955136477947235;0.0593992844223976;0.940644919872284;0.0631122216582298;0.935254633426666;0.0232167448848486;0.9044309258461;0.148484587669373;0.851571559906006;0.00734795210883021;0.990467071533203;0.00463893311098218;0.995363712310791;0.982922971248627;0.156402066349983;0.843597412109375;0.526379764080048;0.307515054941177;0.6924849152565;0.994986593723297;0.264843344688416;0.735419094562531;0.163593962788582;0.964507818222046;0.139956131577492;0.860043883323669;0.148597732186317;0.851402282714844;0.141792818903923;0.858207166194916;0.127182289958;0.872817695140839;0.295415550470352;0.704553723335266;0.823595285415649;0.836550056934357;0.0397660620510578;0.960233926773071;0.500382900238037;0.00941512174904346;0.466419458389282;0.0600259937345982;0.543586671352386;0.411858260631561;0.451280921697617;0.951438069343567;2.64081772911595E-05;0.523539125919342;8.30265635158867E-05;0.001023342134431;0.703447341918945;1.41737132253184E-06;0.949344158172607;1.62801711667271E-06;0.999891936779022;1.29438916474101E-07;0.896731495857239;1.85677947683871E-06;0.997792720794678;4.10121501772664E-05;0.537765502929688;9.20693491934799E-06;0.578265011310577;4.85863274661824E-05;0.000322380365105346;0.999987304210663;6.16590455138066E-07;0.579748630523682;1.47144946822664E-05;0.695042192935944;1.36724520416465E-05;0.909458160400391;2.81954889942426E-05;0.428861379623413;0.464031875133514;0.000239334811340086;0.462859630584717;0.000473973399493843;0.468461155891418;0.000184664531843737;0.497945934534073;0.954414844512939;0.102362424135208;0.985331535339355;0.997965037822723;0.00273113348521292;0.978965580463409;0.183224126696587;0.999114334583282;0.0173577461391687;0.996600270271301;0.007538050878793;0.986264288425446;0.0164926368743181;0.99836653470993;0.00182715931441635;0.997402906417847;0.00293501699343324;0.996030807495117;0.0040037645958364;0.998007774353027;0.0192098990082741;0.995461523532867;0.00501509197056293;0.999618351459503;0.000378628610633314;0.998325526714325;0.00185546628199518;0.998471438884735;0.0014985438901931;0.999326229095459;0.00132727774325758;0.997714340686798;0.00230351602658629;0.982228934764862;0.0482717417180538;0.913783371448517;0.173226252198219;0.999288499355316;0.000480507005704567;0.999142646789551;0.000868069124408066;0.99846887588501;0.00154569337610155;0.998995959758759;0.00101588980760425;0.999350726604462;0.0011858104262501;0.998841226100922;0.00147836946416646;0.998966932296753;0.00104577920865268;0.999668419361115;0.000664312450680882;0.998407781124115;0.002896100981161;0.0556532815098763;0.348291873931885;0.0625189021229744;0.286892086267471	45.3453674316406;49.1918029785156;48.0174217224121;59.1902275085449;42.513370513916;35.0619049072266;41.7883453369141;46.4660720825195;42.7589721679688;37.4070053100586;36.5706481933594;40.4104995727539;63.0732574462891;61.6339530944824;54.3240089416504;52.7931632995605;54.1547622680664;41.5574531555176;45.4765739440918;27.7716827392578;30.5480117797852;30.0641918182373;32.2994346618652;28.1581878662109;19.6503105163574;40.0108871459961;41.7972106933594;20.8059024810791;39.6091499328613;54.3273544311523;59.7098731994629;35.9500160217285;55.9913673400879;57.6766128540039;48.7675437927246;54.112678527832;54.9245758056641;44.8110809326172;36.5957336425781;37.5377426147461;37.8718528747559;47.0608520507813;55.6733665466309;57.4890213012695;53.9728202819824;55.7184677124023;48.1641578674316;49.9646377563477;51.9420127868652;53.8681221008301;45.5465507507324;46.4005279541016;37.3841552734375;43.6534538269043;43.4100646972656;46.59423828125;13.044303894043;8.50547313690186;9.71849060058594;5.57907915115356;15.2454748153687;8.37508869171143;18.1686840057373;55.8481597900391;45.5337181091309;42.5365524291992;34.7220649719238;36.5040168762207;30.1159534454346;45.279613494873;67.1979522705078;54.6349945068359;103.126998901367;88.4617004394531;56.6435928344727;73.958869934082;77.2003555297852;68.4525375366211;34.9385986328125;45.621696472168;30.7480773925781;21.2152519226074;16.7304821014404;99.4561767578125;85.5192794799805;67.0199279785156;56.1353912353516;62.623664855957;51.709888458252;48.0706672668457;37.3386116027832;58.8964347839355;33.027286529541;25.0314445495605;26.7493171691895;19.5085601806641;40.5496711730957;32.5803298950195;29.2636470794678;6.74533033370972;3.24699258804321;8.15684509277344;12.4412679672241;5.81146669387817;17.188175201416;14.4019966125488;18.0023078918457;6.00795555114746;16.033727645874;11.7220363616943;11.7856311798096;4.92856168746948;15.1934099197388;8.62831878662109;17.1887722015381;11.1874532699585;15.3955163955688;9.90026378631592;16.0719871520996;11.9020862579346;15.4620494842529;10.0719118118286;21.8158702850342;13.9224987030029;19.1996231079102;12.80921459198;22.2283000946045;15.7408533096313;9.85072422027588;2.49531698226929;18.4367256164551;12.3735628128052;12.3885126113892;11.4917211532593;8.32630729675293;6.0067195892334;12.3710880279541;5.54460144042969;16.2828693389893;9.22207260131836;14.4695987701416;7.98939514160156;19.645471572876;12.7427787780762;10.333836555481;2.35928058624268;19.651309967041;13.8355312347412;19.4586067199707;12.5844497680664;15.3836431503296;7.37268257141113;13.3643760681152;13.1658916473389;10.5406341552734;8.99770355224609;4.1275749206543;9.44856548309326	2;6;7;15;16;1;5;6;14;15	0;1;0.32;0.68;0.24;0.76;0.49;0.51;0.34;0.66;0.02;0.98;0.21;0.79;0.31;0.69;0.44;0.56;0.19;0.81;0.17;0.83;0.06;0.94;0;1;0.95;0.05;0.96;0.04;0.94;0.06;0.98;0.02;0.1;0.99;0.9;0.01;0.85;0.15;0.84;0.16;0.53;0.47;0.69;0.31;0.74;0.26;0.86;0.14;0.87;0.13;0.7;0.3;0.82;0.18;0.01;0.52;0.5;0.98;0.99;0.35;0.8;0.47;0.68;0.7;0.06;0.45;0.18;0.89;0.49;0.54;0.41;0.77;0.72;0.55;0.3;0.91;0.42;0.45;0;1;0.05;0.95;0.04;0.96;0.48;0.52;0.47;0.53;0.7;0.02;0.98;0.1;0.9;0.46;0.01;0.99;0.43;0.58;0.97;0.5;0.57;0.09;0;1;0.57;0.43;0.54;0.46;0.53;0.47;0.5;0.1;0.97;1;0.95;0.02;0.99;0;0.98;0.18;0.84;0.01;0.05;0.17;0.91;0.97;0.96;0.05;0.06;0.5;0.86;0.83;0.47;0.35;0.85;0.81;0.24;0.29	T;S	1.01885146219869;0.880763799036661;0.989934206381758;1.12407522531567;1.1313926177098;0.933385686403923;0.935263051824687;0.951923824745659;1.57775114150951;1.14354133329914;1.08520239238056;1.01772685063928;1.00874414370979;0.931626085544193;0.96148209032886;1.07309229309239;1.00355307928097;1.03008597280568;1.01885146219869;0.903526127935845;0.989934206381758;0.998201724568936;1.12407522531567;1.01094216304737;1.10610330554107;0.860619711494534;0.821149991364511;0.869884504051217;0.956342662566163;0.942972973343381;0.951923824745659;1.08520239238056;1.10012321133704;0.931626085544193;1.00355307928097;1.01772685063928;1.00874414370979;0.903526127935845;0.880763799036661;0.989934206381758;1.12407522531567;1.1313926177098;0.933385686403923;0.860619711494534;0.821149991364511;0.869884504051217;0.956342662566163;0.951923824745659;1.57775114150951;1.14354133329914;1.08520239238056;1.10012321133704;0.989934206381758;0.998201724568936;1.01094216304737;1.10610330554107;0.951923824745659;1.01772685063928;1.00874414370979;0.931626085544193;0.96148209032886;1.07309229309239;1.00355307928097;1.03008597280568;1.01885146219869;0.903526127935845;0.880763799036661;0.989934206381758;0.998201724568936;1.12407522531567;1.01094216304737;1.10610330554107;1.1313926177098;0.933385686403923;0.860619711494534;0.821149991364511;0.869884504051217;0.956342662566163;0.935263051824687;0.942972973343381;0.951923824745659;1.57775114150951;1.14354133329914;1.08520239238056;1.10012321133704;0.96148209032886;1.07309229309239	FALSE	3;4	_RTEARS[Phospho (STY)]S[Phospho (STY)]DEENGPPSS[Phospho (STY)]PDLDR_.3;_RTEARS[Phospho (STY)]S[Phospho (STY)]DEENGPPS[Phospho (STY)]SPDLDR_.3;_TEARS[Phospho (STY)]SDEENGPPS[Phospho (STY)]S[Phospho (STY)]PDLDR_.3;_TEARS[Phospho (STY)]S[Phospho (STY)]DEENGPPSS[Phospho (STY)]PDLDR_.3;_TEARS[Phospho (STY)]S[Phospho (STY)]DEENGPPS[Phospho (STY)]SPDLDR_.3;_TEARS[Phospho (STY)]S[Phospho (STY)]DEENGPPS[Phospho (STY)]S[Phospho (STY)]PDLDR_.3;_T[Phospho (STY)]EARS[Phospho (STY)]S[Phospho (STY)]DEENGPPSSPDLDR_.3	Akt1s1_S203_M3	7	SVPVWAFKEKRTEARSSDEENGPPSSPDLDR	S
19.8776	20.6271	20.776	20.6707	20.9215	20.7374	20.8094	19.5283	20.243	20.2925	19.8754	20.2513	19.9239	19.6098	20.6321	19.8199	19.7991	20.2312	19.9242	19.8077	20.2185	19.6594	20.4248	20.4637	21.213	20.6322	20.4119	20.2222	biological regulation;cell surface receptor linked signaling pathway;cellular component organization;cellular component organization or biogenesis;cellular process;cellular response to stimulus;enzyme linked receptor protein signaling pathway;negative regulation of biological process;negative regulation of catalytic activity;negative regulation of cell communication;negative regulation of cell size;negative regulation of cellular process;negative regulation of kinase activity;negative regulation of molecular function;negative regulation of protein kinase activity;negative regulation of response to stimulus;negative regulation of signal transduction;negative regulation of signaling;negative regulation of TOR signaling cascade;negative regulation of transferase activity;nerve growth factor receptor signaling pathway;Notch signaling pathway;regulation of anatomical structure size;regulation of apoptosis;regulation of biological process;regulation of biological quality;regulation of catalytic activity;regulation of cell communication;regulation of cell death;regulation of cell size;regulation of cellular component size;regulation of cellular metabolic process;regulation of cellular process;regulation of cellular protein metabolic process;regulation of kinase activity;regulation of macromolecule metabolic process;regulation of metabolic process;regulation of molecular function;regulation of neuron apoptosis;regulation of phosphate metabolic process;regulation of phosphorus metabolic process;regulation of phosphorylation;regulation of primary metabolic process;regulation of programmed cell death;regulation of protein kinase activity;regulation of protein metabolic process;regulation of protein modification process;regulation of protein phosphorylation;regulation of response to stimulus;regulation of signal transduction;regulation of signaling;regulation of TOR signaling cascade;regulation of transferase activity;response to stimulus;signal transduction;transmembrane receptor protein tyrosine kinase signaling pathway		cell part;cytoplasm;cytoplasmic part;cytosol;intracellular part		Completeproteome;Cytoplasm;Phosphoprotein;Referenceproteome	BARD1 BRCT domain binding motif;Casein kinase II substrate motif;MDC1 BRCT domain binding motif;PKA kinase substrate motif;PKC kinase substrate motif;Plk1 PBD domain binding motif	Akt1s1								0.999	0.00984414	0.986675	0.0112853	0.0232506	0.684814	0.282699	-0.322296	-0.983616	0.808514	0.171643	-0.491434	-1.22086	1.26568	0.0915439	-0.54728	-1.66213	0.486886	0.395415	-0.296274	-0.785892	0.172085	0.775662	0.131966	0.332028	Not Defined	2;3;4;8;10;13;14;15;16;17;22;23;28;9;12;17;19;25;28;1;5;6;7;11;12;13;16;18;19;20;21;24;25;26;27;28;2;4;8;11;18;12;16;17;26;5;6;2;3;4;5;6;7;8;9;10;11;14;15;16;19;20;22;23;24;25;26;27;28;1;12;13;14;17;21	Q9D1F4	Mus musculus	Proline-rich AKT1 substrate 1	Q9D1F4	AKTS1_MOUSE	SSDEENGPPSSPDLDR;TEARSSDEENGPPSSPDLDR	203;199	_SS[Phospho (STY)]DEENGPPSS[Phospho (STY)]PDLDR_.2;_S[Phospho (STY)]SDEENGPPSS[Phospho (STY)]PDLDR_.2;_S[Phospho (STY)]SDEENGPPS[Phospho (STY)]SPDLDR_.2;_S[Phospho (STY)]SDEENGPPSS[Phospho (STY)]PDLDR_.3;_S[Phospho (STY)]SDEENGPPS[Phospho (STY)]SPDLDR_.2;_TEARSS[Phospho (STY)]DEENGPPS[Phospho (STY)]SPDLDR_.3;_T[Phospho (STY)]EARSSDEENGPPSS[Phospho (STY)]PDLDR_.3;_TEARS[Phospho (STY)]SDEENGPPSS[Phospho (STY)]PDLDR_.3;_TEARSS[Phospho (STY)]DEENGPPSS[Phospho (STY)]PDLDR_.3;_TEARS[Phospho (STY)]SDEENGPPS[Phospho (STY)]SPDLDR_.3;_TEARSS[Phospho (STY)]DEENGPPS[Phospho (STY)]SPDLDR_.3;_TEARS[Phospho (STY)]SDEENGPPSS[Phospho (STY)]PDLDR_.3;_T[Phospho (STY)]EARSSDEENGPPSS[Phospho (STY)]PDLDR_.3;_TEARSS[Phospho (STY)]DEENGPPSS[Phospho (STY)]PDLDR_.3;_TEARS[Phospho (STY)]SDEENGPPS[Phospho (STY)]SPDLDR_.3	_S[Phospho (STY): 30.2%]S[Phospho (STY): 69.8%]DEENGPPS[Phospho (STY): 32.6%]S[Phospho (STY): 67.4%]PDLDR_;_S[Phospho (STY): 31.6%]S[Phospho (STY): 68.4%]DEENGPPS[Phospho (STY): 33.2%]S[Phospho (STY): 66.8%]PDLDR_;_S[Phospho (STY): 31.1%]S[Phospho (STY): 68.9%]DEENGPPS[Phospho (STY): 34.3%]S[Phospho (STY): 65.7%]PDLDR_;_S[Phospho (STY): 31%]S[Phospho (STY): 69%]DEENGPPS[Phospho (STY): 14.2%]S[Phospho (STY): 85.8%]PDLDR_;_S[Phospho (STY): 30.2%]S[Phospho (STY): 69.8%]DEENGPPS[Phospho (STY): 32%]S[Phospho (STY): 68%]PDLDR_;_S[Phospho (STY): 31.8%]S[Phospho (STY): 68.2%]DEENGPPS[Phospho (STY): 21.1%]S[Phospho (STY): 78.9%]PDLDR_;_S[Phospho (STY): 31.3%]S[Phospho (STY): 68.7%]DEENGPPS[Phospho (STY): 18.2%]S[Phospho (STY): 81.8%]PDLDR_;_S[Phospho (STY): 32.9%]S[Phospho (STY): 67.1%]DEENGPPS[Phospho (STY): 26.7%]S[Phospho (STY): 73.3%]PDLDR_;_S[Phospho (STY): 29.6%]S[Phospho (STY): 70.4%]DEENGPPS[Phospho (STY): 19.3%]S[Phospho (STY): 80.7%]PDLDR_;_S[Phospho (STY): 31.5%]S[Phospho (STY): 68.5%]DEENGPPS[Phospho (STY): 4%]S[Phospho (STY): 96%]PDLDR_;_S[Phospho (STY): 31.5%]S[Phospho (STY): 68.5%]DEENGPPS[Phospho (STY): 4.2%]S[Phospho (STY): 95.8%]PDLDR_;_S[Phospho (STY): 30.7%]S[Phospho (STY): 69.3%]DEENGPPS[Phospho (STY): 25.8%]S[Phospho (STY): 74.2%]PDLDR_;_S[Phospho (STY): 30.7%]S[Phospho (STY): 69.3%]DEENGPPS[Phospho (STY): 26.1%]S[Phospho (STY): 73.9%]PDLDR_;_S[Phospho (STY): 33%]S[Phospho (STY): 67%]DEENGPPS[Phospho (STY): 22.3%]S[Phospho (STY): 77.7%]PDLDR_;_S[Phospho (STY): 32.5%]S[Phospho (STY): 67.5%]DEENGPPS[Phospho (STY): 33.1%]S[Phospho (STY): 66.9%]PDLDR_;_S[Phospho (STY): 32.5%]S[Phospho (STY): 67.5%]DEENGPPS[Phospho (STY): 33.7%]S[Phospho (STY): 66.3%]PDLDR_;_S[Phospho (STY): 30.1%]S[Phospho (STY): 69.9%]DEENGPPS[Phospho (STY): 15.9%]S[Phospho (STY): 84.1%]PDLDR_;_S[Phospho (STY): 30.1%]S[Phospho (STY): 69.9%]DEENGPPS[Phospho (STY): 16.3%]S[Phospho (STY): 83.7%]PDLDR_;_S[Phospho (STY): 28.6%]S[Phospho (STY): 71.4%]DEENGPPS[Phospho (STY): 17.9%]S[Phospho (STY): 82.1%]PDLDR_;_S[Phospho (STY): 28.6%]S[Phospho (STY): 71.4%]DEENGPPS[Phospho (STY): 18.2%]S[Phospho (STY): 81.8%]PDLDR_;_S[Phospho (STY): 32.5%]S[Phospho (STY): 67.5%]DEENGPPS[Phospho (STY): 13.6%]S[Phospho (STY): 86.4%]PDLDR_;_S[Phospho (STY): 37.5%]S[Phospho (STY): 62.5%]DEENGPPS[Phospho (STY): 12.8%]S[Phospho (STY): 87.2%]PDLDR_;_S[Phospho (STY): 37%]S[Phospho (STY): 60.1%]DEENGPPS[Phospho (STY): 15.6%]S[Phospho (STY): 87.3%]PDLDR_;_S[Phospho (STY): 37.8%]S[Phospho (STY): 62.2%]DEENGPPS[Phospho (STY): 20.3%]S[Phospho (STY): 79.7%]PDLDR_;_S[Phospho (STY): 38.3%]S[Phospho (STY): 61.7%]DEENGPPS[Phospho (STY): 9.5%]S[Phospho (STY): 90.5%]PDLDR_;_S[Phospho (STY): 35.2%]S[Phospho (STY): 48.6%]DEENGPPS[Phospho (STY): 46.7%]S[Phospho (STY): 69.5%]PDLDR_;_S[Phospho (STY): 34.4%]S[Phospho (STY): 55.6%]DEENGPPS[Phospho (STY): 49%]S[Phospho (STY): 61%]PDLDR_;_S[Phospho (STY): 31.9%]S[Phospho (STY): 68.1%]DEENGPPS[Phospho (STY): 83.4%]S[Phospho (STY): 16.6%]PDLDR_;_S[Phospho (STY): 29.3%]S[Phospho (STY): 70.7%]DEENGPPS[Phospho (STY): 85.4%]S[Phospho (STY): 14.6%]PDLDR_;_S[Phospho (STY): 31.5%]S[Phospho (STY): 68.5%]DEENGPPS[Phospho (STY): 99.9%]S[Phospho (STY): 0.1%]PDLDR_;_S[Phospho (STY): 29.2%]S[Phospho (STY): 70.8%]DEENGPPS[Phospho (STY): 99.7%]S[Phospho (STY): 0.3%]PDLDR_;_S[Phospho (STY): 28.6%]S[Phospho (STY): 71.4%]DEENGPPS[Phospho (STY): 100%]S[Phospho (STY): 0%]PDLDR_;_S[Phospho (STY): 32%]S[Phospho (STY): 68%]DEENGPPS[Phospho (STY): 80.6%]S[Phospho (STY): 19.4%]PDLDR_;_S[Phospho (STY): 32.2%]S[Phospho (STY): 67.8%]DEENGPPS[Phospho (STY): 95%]S[Phospho (STY): 5%]PDLDR_;_S[Phospho (STY): 40.1%]S[Phospho (STY): 60.5%]DEENGPPS[Phospho (STY): 97.2%]S[Phospho (STY): 2.2%]PDLDR_;_S[Phospho (STY): 32.5%]S[Phospho (STY): 67.5%]DEENGPPS[Phospho (STY): 70.5%]S[Phospho (STY): 29.5%]PDLDR_;_S[Phospho (STY): 29.6%]S[Phospho (STY): 70.4%]DEENGPPS[Phospho (STY): 89.3%]S[Phospho (STY): 10.7%]PDLDR_;_S[Phospho (STY): 32.9%]S[Phospho (STY): 67.1%]DEENGPPS[Phospho (STY): 54.2%]S[Phospho (STY): 45.8%]PDLDR_;_S[Phospho (STY): 32.4%]S[Phospho (STY): 67.6%]DEENGPPS[Phospho (STY): 93.4%]S[Phospho (STY): 6.6%]PDLDR_;_S[Phospho (STY): 28.7%]S[Phospho (STY): 71.3%]DEENGPPS[Phospho (STY): 81%]S[Phospho (STY): 19%]PDLDR_;_S[Phospho (STY): 28.7%]S[Phospho (STY): 71.3%]DEENGPPS[Phospho (STY): 81.2%]S[Phospho (STY): 18.8%]PDLDR_;_S[Phospho (STY): 32%]S[Phospho (STY): 68%]DEENGPPS[Phospho (STY): 98%]S[Phospho (STY): 2%]PDLDR_;_S[Phospho (STY): 29.5%]S[Phospho (STY): 70.5%]DEENGPPS[Phospho (STY): 58.9%]S[Phospho (STY): 41.1%]PDLDR_;_S[Phospho (STY): 31%]S[Phospho (STY): 69%]DEENGPPS[Phospho (STY): 82%]S[Phospho (STY): 18%]PDLDR_;_S[Phospho (STY): 30.3%]S[Phospho (STY): 69.7%]DEENGPPS[Phospho (STY): 87.3%]S[Phospho (STY): 12.7%]PDLDR_;_S[Phospho (STY): 32.3%]S[Phospho (STY): 67.7%]DEENGPPS[Phospho (STY): 80.3%]S[Phospho (STY): 19.7%]PDLDR_;_S[Phospho (STY): 32.3%]S[Phospho (STY): 67.7%]DEENGPPS[Phospho (STY): 80.5%]S[Phospho (STY): 19.5%]PDLDR_;_S[Phospho (STY): 30.8%]S[Phospho (STY): 69.2%]DEENGPPS[Phospho (STY): 68.8%]S[Phospho (STY): 31.2%]PDLDR_;_S[Phospho (STY): 32.6%]S[Phospho (STY): 67.4%]DEENGPPS[Phospho (STY): 96.8%]S[Phospho (STY): 3.2%]PDLDR_;_S[Phospho (STY): 34.5%]S[Phospho (STY): 65.5%]DEENGPPS[Phospho (STY): 91.9%]S[Phospho (STY): 8.1%]PDLDR_;_S[Phospho (STY): 30.1%]S[Phospho (STY): 69.9%]DEENGPPS[Phospho (STY): 85.1%]S[Phospho (STY): 15%]PDLDR_;_S[Phospho (STY): 36.3%]S[Phospho (STY): 52.6%]DEENGPPS[Phospho (STY): 71.6%]S[Phospho (STY): 39.6%]PDLDR_;_S[Phospho (STY): 43.9%]S[Phospho (STY): 58.1%]DEENGPPS[Phospho (STY): 60.6%]S[Phospho (STY): 37.4%]PDLDR_;_S[Phospho (STY): 33.1%]S[Phospho (STY): 44.1%]DEENGPPS[Phospho (STY): 86.8%]S[Phospho (STY): 35.9%]PDLDR_;_S[Phospho (STY): 35.8%]S[Phospho (STY): 64.2%]DEENGPPS[Phospho (STY): 73.2%]S[Phospho (STY): 26.8%]PDLDR_;_S[Phospho (STY): 38.6%]S[Phospho (STY): 61.4%]DEENGPPS[Phospho (STY): 65.7%]S[Phospho (STY): 34.3%]PDLDR_;_S[Phospho (STY): 99%]S[Phospho (STY): 94.5%]DEENGPPS[Phospho (STY): 6.4%]S[Phospho (STY): 0%]PDLDR_;_S[Phospho (STY): 52.5%]S[Phospho (STY): 52.6%]DEENGPPS[Phospho (STY): 47.6%]S[Phospho (STY): 47.3%]PDLDR_;_S[Phospho (STY): 73%]S[Phospho (STY): 74.2%]DEENGPPS[Phospho (STY): 28.3%]S[Phospho (STY): 24.5%]PDLDR_;_S[Phospho (STY): 96.9%]S[Phospho (STY): 96.9%]DEENGPPS[Phospho (STY): 3.1%]S[Phospho (STY): 3.1%]PDLDR_;_S[Phospho (STY): 81.4%]S[Phospho (STY): 81.4%]DEENGPPS[Phospho (STY): 18.6%]S[Phospho (STY): 18.6%]PDLDR_;_S[Phospho (STY): 66.5%]S[Phospho (STY): 75.9%]DEENGPPS[Phospho (STY): 46.7%]S[Phospho (STY): 10.8%]PDLDR_;_T[Phospho (STY): 0%]EARS[Phospho (STY): 27%]S[Phospho (STY): 73%]DEENGPPS[Phospho (STY): 1.7%]S[Phospho (STY): 98.3%]PDLDR_;_T[Phospho (STY): 0%]EARS[Phospho (STY): 25.3%]S[Phospho (STY): 74.7%]DEENGPPS[Phospho (STY): 1.8%]S[Phospho (STY): 98.2%]PDLDR_;_T[Phospho (STY): 0%]EARS[Phospho (STY): 26.4%]S[Phospho (STY): 73.6%]DEENGPPS[Phospho (STY): 1.7%]S[Phospho (STY): 98.3%]PDLDR_;_T[Phospho (STY): 0%]EARS[Phospho (STY): 25.5%]S[Phospho (STY): 74.5%]DEENGPPS[Phospho (STY): 1.7%]S[Phospho (STY): 98.3%]PDLDR_;_T[Phospho (STY): 0%]EARS[Phospho (STY): 3.6%]S[Phospho (STY): 96.4%]DEENGPPS[Phospho (STY): 2.4%]S[Phospho (STY): 97.6%]PDLDR_;_T[Phospho (STY): 0%]EARS[Phospho (STY): 1.6%]S[Phospho (STY): 98.4%]DEENGPPS[Phospho (STY): 0.2%]S[Phospho (STY): 99.8%]PDLDR_;_T[Phospho (STY): 0%]EARS[Phospho (STY): 1.6%]S[Phospho (STY): 98.4%]DEENGPPS[Phospho (STY): 0.1%]S[Phospho (STY): 99.9%]PDLDR_;_T[Phospho (STY): 0%]EARS[Phospho (STY): 3.8%]S[Phospho (STY): 96.2%]DEENGPPS[Phospho (STY): 0.1%]S[Phospho (STY): 99.9%]PDLDR_;_T[Phospho (STY): 0%]EARS[Phospho (STY): 3.4%]S[Phospho (STY): 96.6%]DEENGPPS[Phospho (STY): 0.1%]S[Phospho (STY): 99.9%]PDLDR_;_T[Phospho (STY): 0%]EARS[Phospho (STY): 3.4%]S[Phospho (STY): 96.6%]DEENGPPS[Phospho (STY): 0.2%]S[Phospho (STY): 99.8%]PDLDR_;_T[Phospho (STY): 0%]EARS[Phospho (STY): 3.7%]S[Phospho (STY): 96.3%]DEENGPPS[Phospho (STY): 0.1%]S[Phospho (STY): 99.9%]PDLDR_;_T[Phospho (STY): 0%]EARS[Phospho (STY): 26.1%]S[Phospho (STY): 73.9%]DEENGPPS[Phospho (STY): 37.1%]S[Phospho (STY): 62.9%]PDLDR_;_T[Phospho (STY): 0%]EARS[Phospho (STY): 25.3%]S[Phospho (STY): 74.7%]DEENGPPS[Phospho (STY): 40%]S[Phospho (STY): 60%]PDLDR_;_T[Phospho (STY): 0%]EARS[Phospho (STY): 26%]S[Phospho (STY): 74%]DEENGPPS[Phospho (STY): 37.3%]S[Phospho (STY): 62.7%]PDLDR_;_T[Phospho (STY): 0%]EARS[Phospho (STY): 25.7%]S[Phospho (STY): 74.3%]DEENGPPS[Phospho (STY): 37.8%]S[Phospho (STY): 62.2%]PDLDR_;_T[Phospho (STY): 0%]EARS[Phospho (STY): 0.2%]S[Phospho (STY): 99.8%]DEENGPPS[Phospho (STY): 2.9%]S[Phospho (STY): 97.1%]PDLDR_;_T[Phospho (STY): 0%]EARS[Phospho (STY): 0.7%]S[Phospho (STY): 99.3%]DEENGPPS[Phospho (STY): 0.1%]S[Phospho (STY): 99.9%]PDLDR_;_T[Phospho (STY): 0%]EARS[Phospho (STY): 33.1%]S[Phospho (STY): 66.9%]DEENGPPS[Phospho (STY): 0%]S[Phospho (STY): 100%]PDLDR_;_T[Phospho (STY): 0%]EARS[Phospho (STY): 0.1%]S[Phospho (STY): 99.9%]DEENGPPS[Phospho (STY): 0.5%]S[Phospho (STY): 99.5%]PDLDR_;_T[Phospho (STY): 0%]EARS[Phospho (STY): 2.8%]S[Phospho (STY): 97.2%]DEENGPPS[Phospho (STY): 0.3%]S[Phospho (STY): 99.7%]PDLDR_;_T[Phospho (STY): 0%]EARS[Phospho (STY): 1%]S[Phospho (STY): 99%]DEENGPPS[Phospho (STY): 3.2%]S[Phospho (STY): 96.8%]PDLDR_;_T[Phospho (STY): 0%]EARS[Phospho (STY): 1.1%]S[Phospho (STY): 98.9%]DEENGPPS[Phospho (STY): 3.4%]S[Phospho (STY): 96.6%]PDLDR_;_T[Phospho (STY): 0%]EARS[Phospho (STY): 1%]S[Phospho (STY): 99%]DEENGPPS[Phospho (STY): 3.4%]S[Phospho (STY): 96.6%]PDLDR_;_T[Phospho (STY): 0%]EARS[Phospho (STY): 0.6%]S[Phospho (STY): 99.4%]DEENGPPS[Phospho (STY): 1.4%]S[Phospho (STY): 98.6%]PDLDR_;_T[Phospho (STY): 0%]EARS[Phospho (STY): 0.6%]S[Phospho (STY): 99.4%]DEENGPPS[Phospho (STY): 1.5%]S[Phospho (STY): 98.5%]PDLDR_;_T[Phospho (STY): 0%]EARS[Phospho (STY): 0.5%]S[Phospho (STY): 99.5%]DEENGPPS[Phospho (STY): 1.4%]S[Phospho (STY): 98.6%]PDLDR_;_T[Phospho (STY): 0%]EARS[Phospho (STY): 0.3%]S[Phospho (STY): 99.7%]DEENGPPS[Phospho (STY): 0.4%]S[Phospho (STY): 99.6%]PDLDR_;_T[Phospho (STY): 0%]EARS[Phospho (STY): 29.4%]S[Phospho (STY): 70.6%]DEENGPPS[Phospho (STY): 2.2%]S[Phospho (STY): 97.8%]PDLDR_;_T[Phospho (STY): 0%]EARS[Phospho (STY): 29.5%]S[Phospho (STY): 70.5%]DEENGPPS[Phospho (STY): 2.2%]S[Phospho (STY): 97.8%]PDLDR_;_T[Phospho (STY): 0%]EARS[Phospho (STY): 0.6%]S[Phospho (STY): 99.4%]DEENGPPS[Phospho (STY): 30.5%]S[Phospho (STY): 69.5%]PDLDR_;_T[Phospho (STY): 0%]EARS[Phospho (STY): 0.9%]S[Phospho (STY): 99.1%]DEENGPPS[Phospho (STY): 3.6%]S[Phospho (STY): 96.4%]PDLDR_;_T[Phospho (STY): 0%]EARS[Phospho (STY): 0.6%]S[Phospho (STY): 99.4%]DEENGPPS[Phospho (STY): 27.4%]S[Phospho (STY): 72.6%]PDLDR_;_T[Phospho (STY): 0%]EARS[Phospho (STY): 0.6%]S[Phospho (STY): 99.4%]DEENGPPS[Phospho (STY): 27.8%]S[Phospho (STY): 72.2%]PDLDR_;_T[Phospho (STY): 0%]EARS[Phospho (STY): 0.6%]S[Phospho (STY): 99.4%]DEENGPPS[Phospho (STY): 26.9%]S[Phospho (STY): 73.1%]PDLDR_;_T[Phospho (STY): 0%]EARS[Phospho (STY): 2.5%]S[Phospho (STY): 97.5%]DEENGPPS[Phospho (STY): 43.2%]S[Phospho (STY): 56.8%]PDLDR_;_T[Phospho (STY): 0%]EARS[Phospho (STY): 32.9%]S[Phospho (STY): 67.1%]DEENGPPS[Phospho (STY): 5.6%]S[Phospho (STY): 94.4%]PDLDR_;_T[Phospho (STY): 0%]EARS[Phospho (STY): 2.5%]S[Phospho (STY): 97.5%]DEENGPPS[Phospho (STY): 43.7%]S[Phospho (STY): 56.3%]PDLDR_;_T[Phospho (STY): 0%]EARS[Phospho (STY): 2.5%]S[Phospho (STY): 97.5%]DEENGPPS[Phospho (STY): 43.4%]S[Phospho (STY): 56.6%]PDLDR_;_T[Phospho (STY): 0%]EARS[Phospho (STY): 13.9%]S[Phospho (STY): 86.1%]DEENGPPS[Phospho (STY): 1.5%]S[Phospho (STY): 98.5%]PDLDR_;_T[Phospho (STY): 0%]EARS[Phospho (STY): 16.3%]S[Phospho (STY): 83.5%]DEENGPPS[Phospho (STY): 42.5%]S[Phospho (STY): 57.6%]PDLDR_;_T[Phospho (STY): 0%]EARS[Phospho (STY): 13.7%]S[Phospho (STY): 86.3%]DEENGPPS[Phospho (STY): 1.8%]S[Phospho (STY): 98.2%]PDLDR_;_T[Phospho (STY): 0%]EARS[Phospho (STY): 13.5%]S[Phospho (STY): 86.5%]DEENGPPS[Phospho (STY): 1.6%]S[Phospho (STY): 98.4%]PDLDR_;_T[Phospho (STY): 0%]EARS[Phospho (STY): 0.7%]S[Phospho (STY): 99.3%]DEENGPPS[Phospho (STY): 7.4%]S[Phospho (STY): 92.6%]PDLDR_;_T[Phospho (STY): 0%]EARS[Phospho (STY): 0.7%]S[Phospho (STY): 99.3%]DEENGPPS[Phospho (STY): 7.2%]S[Phospho (STY): 92.8%]PDLDR_;_T[Phospho (STY): 0%]EARS[Phospho (STY): 0.7%]S[Phospho (STY): 99.3%]DEENGPPS[Phospho (STY): 7.3%]S[Phospho (STY): 92.7%]PDLDR_;_T[Phospho (STY): 0%]EARS[Phospho (STY): 13.3%]S[Phospho (STY): 86.7%]DEENGPPS[Phospho (STY): 2.3%]S[Phospho (STY): 97.7%]PDLDR_;_T[Phospho (STY): 0%]EARS[Phospho (STY): 12.9%]S[Phospho (STY): 87.1%]DEENGPPS[Phospho (STY): 2.8%]S[Phospho (STY): 97.2%]PDLDR_;_T[Phospho (STY): 0%]EARS[Phospho (STY): 4.9%]S[Phospho (STY): 95.1%]DEENGPPS[Phospho (STY): 2.8%]S[Phospho (STY): 97.2%]PDLDR_;_T[Phospho (STY): 0%]EARS[Phospho (STY): 4.9%]S[Phospho (STY): 95.1%]DEENGPPS[Phospho (STY): 2.9%]S[Phospho (STY): 97.1%]PDLDR_;_T[Phospho (STY): 0%]EARS[Phospho (STY): 15.7%]S[Phospho (STY): 84.3%]DEENGPPS[Phospho (STY): 2.4%]S[Phospho (STY): 97.6%]PDLDR_;_T[Phospho (STY): 0%]EARS[Phospho (STY): 13%]S[Phospho (STY): 87%]DEENGPPS[Phospho (STY): 3.8%]S[Phospho (STY): 96.2%]PDLDR_;_T[Phospho (STY): 0%]EARS[Phospho (STY): 15.7%]S[Phospho (STY): 84.3%]DEENGPPS[Phospho (STY): 2.3%]S[Phospho (STY): 97.7%]PDLDR_;_T[Phospho (STY): 0%]EARS[Phospho (STY): 15.6%]S[Phospho (STY): 84.4%]DEENGPPS[Phospho (STY): 2.4%]S[Phospho (STY): 97.6%]PDLDR_;_T[Phospho (STY): 0%]EARS[Phospho (STY): 15.6%]S[Phospho (STY): 84.4%]DEENGPPS[Phospho (STY): 2.6%]S[Phospho (STY): 97.4%]PDLDR_;_T[Phospho (STY): 0%]EARS[Phospho (STY): 0.9%]S[Phospho (STY): 99.1%]DEENGPPS[Phospho (STY): 4.3%]S[Phospho (STY): 95.7%]PDLDR_;_T[Phospho (STY): 0%]EARS[Phospho (STY): 0.9%]S[Phospho (STY): 99.1%]DEENGPPS[Phospho (STY): 3.9%]S[Phospho (STY): 96.1%]PDLDR_;_T[Phospho (STY): 0%]EARS[Phospho (STY): 0.9%]S[Phospho (STY): 99.1%]DEENGPPS[Phospho (STY): 3.8%]S[Phospho (STY): 96.2%]PDLDR_;_T[Phospho (STY): 0%]EARS[Phospho (STY): 0.9%]S[Phospho (STY): 99.1%]DEENGPPS[Phospho (STY): 3.7%]S[Phospho (STY): 96.3%]PDLDR_;_T[Phospho (STY): 0%]EARS[Phospho (STY): 1.4%]S[Phospho (STY): 98.6%]DEENGPPS[Phospho (STY): 29.8%]S[Phospho (STY): 70.2%]PDLDR_;_T[Phospho (STY): 0%]EARS[Phospho (STY): 13.4%]S[Phospho (STY): 86.6%]DEENGPPS[Phospho (STY): 3.1%]S[Phospho (STY): 96.9%]PDLDR_;_T[Phospho (STY): 0%]EARS[Phospho (STY): 1.4%]S[Phospho (STY): 98.6%]DEENGPPS[Phospho (STY): 31.9%]S[Phospho (STY): 68.1%]PDLDR_;_T[Phospho (STY): 0%]EARS[Phospho (STY): 1.4%]S[Phospho (STY): 98.6%]DEENGPPS[Phospho (STY): 31.1%]S[Phospho (STY): 68.9%]PDLDR_;_T[Phospho (STY): 0%]EARS[Phospho (STY): 1.4%]S[Phospho (STY): 98.6%]DEENGPPS[Phospho (STY): 31.4%]S[Phospho (STY): 68.6%]PDLDR_;_T[Phospho (STY): 0%]EARS[Phospho (STY): 29.2%]S[Phospho (STY): 70.8%]DEENGPPS[Phospho (STY): 1.6%]S[Phospho (STY): 98.4%]PDLDR_;_T[Phospho (STY): 0%]EARS[Phospho (STY): 29.1%]S[Phospho (STY): 70.9%]DEENGPPS[Phospho (STY): 1.6%]S[Phospho (STY): 98.4%]PDLDR_;_T[Phospho (STY): 0%]EARS[Phospho (STY): 1.3%]S[Phospho (STY): 98.7%]DEENGPPS[Phospho (STY): 24.9%]S[Phospho (STY): 75.1%]PDLDR_;_T[Phospho (STY): 0%]EARS[Phospho (STY): 1.3%]S[Phospho (STY): 98.7%]DEENGPPS[Phospho (STY): 23.3%]S[Phospho (STY): 76.7%]PDLDR_;_T[Phospho (STY): 0%]EARS[Phospho (STY): 1.3%]S[Phospho (STY): 98.7%]DEENGPPS[Phospho (STY): 24%]S[Phospho (STY): 76%]PDLDR_;_T[Phospho (STY): 0%]EARS[Phospho (STY): 1.6%]S[Phospho (STY): 98.4%]DEENGPPS[Phospho (STY): 11%]S[Phospho (STY): 89%]PDLDR_;_T[Phospho (STY): 0%]EARS[Phospho (STY): 1.6%]S[Phospho (STY): 98.4%]DEENGPPS[Phospho (STY): 10.9%]S[Phospho (STY): 89.1%]PDLDR_;_T[Phospho (STY): 0%]EARS[Phospho (STY): 1.6%]S[Phospho (STY): 98.4%]DEENGPPS[Phospho (STY): 11.1%]S[Phospho (STY): 88.9%]PDLDR_;_T[Phospho (STY): 0%]EARS[Phospho (STY): 1.6%]S[Phospho (STY): 98.4%]DEENGPPS[Phospho (STY): 11.3%]S[Phospho (STY): 88.7%]PDLDR_;_T[Phospho (STY): 0%]EARS[Phospho (STY): 7.7%]S[Phospho (STY): 92.2%]DEENGPPS[Phospho (STY): 98.5%]S[Phospho (STY): 1.5%]PDLDR_;_T[Phospho (STY): 0%]EARS[Phospho (STY): 7.8%]S[Phospho (STY): 92.2%]DEENGPPS[Phospho (STY): 98.5%]S[Phospho (STY): 1.5%]PDLDR_;_T[Phospho (STY): 0%]EARS[Phospho (STY): 2.4%]S[Phospho (STY): 97.6%]DEENGPPS[Phospho (STY): 61.5%]S[Phospho (STY): 38.5%]PDLDR_;_T[Phospho (STY): 0%]EARS[Phospho (STY): 0.6%]S[Phospho (STY): 99.4%]DEENGPPS[Phospho (STY): 55.1%]S[Phospho (STY): 44.9%]PDLDR_;_T[Phospho (STY): 0%]EARS[Phospho (STY): 2.4%]S[Phospho (STY): 97.6%]DEENGPPS[Phospho (STY): 62.3%]S[Phospho (STY): 37.7%]PDLDR_;_T[Phospho (STY): 0%]EARS[Phospho (STY): 2.5%]S[Phospho (STY): 97.5%]DEENGPPS[Phospho (STY): 62%]S[Phospho (STY): 38%]PDLDR_;_T[Phospho (STY): 0%]EARS[Phospho (STY): 0.5%]S[Phospho (STY): 99.5%]DEENGPPS[Phospho (STY): 66.7%]S[Phospho (STY): 33.3%]PDLDR_;_T[Phospho (STY): 0%]EARS[Phospho (STY): 0.5%]S[Phospho (STY): 99.5%]DEENGPPS[Phospho (STY): 66.8%]S[Phospho (STY): 33.2%]PDLDR_;_T[Phospho (STY): 0%]EARS[Phospho (STY): 0.8%]S[Phospho (STY): 99.2%]DEENGPPS[Phospho (STY): 95.4%]S[Phospho (STY): 4.6%]PDLDR_;_T[Phospho (STY): 0%]EARS[Phospho (STY): 15%]S[Phospho (STY): 85%]DEENGPPS[Phospho (STY): 83.7%]S[Phospho (STY): 16.3%]PDLDR_;_T[Phospho (STY): 0%]EARS[Phospho (STY): 14.8%]S[Phospho (STY): 85.1%]DEENGPPS[Phospho (STY): 83.3%]S[Phospho (STY): 16.7%]PDLDR_;_T[Phospho (STY): 0%]EARS[Phospho (STY): 0.5%]S[Phospho (STY): 99.5%]DEENGPPS[Phospho (STY): 80.2%]S[Phospho (STY): 19.8%]PDLDR_;_T[Phospho (STY): 0%]EARS[Phospho (STY): 0.5%]S[Phospho (STY): 99.5%]DEENGPPS[Phospho (STY): 80.5%]S[Phospho (STY): 19.5%]PDLDR_;_T[Phospho (STY): 0%]EARS[Phospho (STY): 0.5%]S[Phospho (STY): 99.5%]DEENGPPS[Phospho (STY): 80.6%]S[Phospho (STY): 19.4%]PDLDR_	0.674045145511627;0.31560418009758;0.301644802093506;0.656662106513977;0.311477154493332;0.68995600938797;0.302035093307495;0.14179764688015;0.681569993495941;0.313228875398636;0.210808098316193;0.670690834522247;0.32930913567543;0.296067535877228;0.685306549072266;0.314620435237885;0.693392813205719;0.306621164083481;0.670277893543243;0.668655633926392;0.32502469420433;0.699361860752106;0.300637125968933;0.713683903217316;0.286318123340607;0.67492002248764;0.325079619884491;0.374730855226517;0.369737923145294;0.377605706453323;0.383194178342819;0.351936727762222;0.344225019216537;0.165876612067223;0.165866196155548;0.318823575973511;0.14574807882309;0.000548035546671599;0.292619466781616;0.00318629597313702;0.000432527478551492;0.291925698518753;0.194450557231903;0.050496768206358;0.320044428110123;0.401414275169373;0.295261919498444;0.295275777578354;0.107351459562778;0.328918814659119;0.0659548193216324;0.0661106035113335;0.190104231238365;0.18804070353508;0.0197499226778746;0.0200533345341682;0.295157492160797;0.180140465497971;0.180299460887909;0.126560658216476;0.126647189259529;0.196689784526825;0.196761429309845;0.323050647974014;0.31212705373764;0.0320550017058849;0.0805159658193588;0.080749623477459;0.300764828920364;0.362902849912643;0.374355673789978;0.331353545188904;0.268062174320221;0.342763870954514;0.0642292574048042;0.475847065448761;0.283180326223373;0.030992291867733;0.186123445630074;0.108243219554424;0.0172283314168453;2.52176501902568E-09;0.263547629117966;0.744897723197937;0.0239308439195156;0.00159921229351312;6.72671562895744E-09;0.0156374871730804;0.984343945980072;0.00155917182564735;0.00138828554190695;1.58559429475069E-10;0.0342642739415169;0.96564644575119;0.00133878481574357;0.371341943740845;6.33922525139496E-07;0.26019087433815;0.622203588485718;0.00217683683149517;0.000616152887232602;1.83596142733222E-08;0.00675319926813245;0.668964385986328;0.000635618809610605;0.00541689991950989;3.33656058337795E-09;0.000802534050308168;0.994586944580078;0.000808074488304555;7.77706077315088E-08;0.0322153009474277;5.10619202032103E-07;0.00987342838197947;0.966386795043945;0.00991583056747913;0.0144442869350314;1.80669950111678E-08;0.0054528471082449;0.985415816307068;0.0058691487647593;0.00363230821676552;1.54661918827514E-08;0.00260937330313027;0.996398985385895;0.00265493406914175;9.52287246036576E-06;0.021513395011425;0.305493324995041;5.92664264331688E-06;0.00586067046970129;0.722203254699707;0.00580382533371449;0.432263761758804;1.8881119103753E-05;0.0247382018715143;0.563332974910736;0.0251586902886629;0.0152852823957801;0.000247165851760656;0.139042094349861;0.863278448581696;0.0163883566856384;0.0740783512592316;0.00748488074168563;0.926871120929718;8.80424863680673E-07;0.0275162532925606;0.0280177984386683;1.77848619387078E-07;0.0492597483098507;0.950777769088745;0.0290717855095863;0.023509182035923;1.95721824525208E-07;0.157025068998337;0.843650817871094;0.0261983312666416;0.0425111278891563;6.97390660775454E-08;0.009275171905756;0.96208268404007;0.00944487191736698;0.297565311193466;3.24975502508096E-07;0.0140198962762952;0.688597559928894;0.0141857014968991;0.015641937032342;2.59586187212335E-07;0.0132297771051526;0.76659619808197;0.013288551941514;0.110300131142139;0.01583256945014;0.889215171337128;0.0159553755074739;0.922291934490204;0.014837758615613;0.615082740783691;4.34550793215749E-06;0.0244317501783371;0.37694925069809;0.024530278518796;0.667413473129272;7.53915969653463E-07;0.00453378679230809;0.332610487937927;0.00458199623972178;0.954208970069885;0.00787762738764286;0.0455753244459629;0.837105631828308;0.000125559919979423;0.149814814329147;0.163050934672356;0.148427709937096;0.801668405532837;2.34936354814863E-08;0.00532743381336331;0.194479942321777;0.00540472380816936	40.4105377197266;32.6142883300781;38.8440818786621;33.9712753295898;33.1712608337402;32.5289764404297;33.9176139831543;37.3777847290039;31.3082180023193;34.4207077026367;36.7494354248047;32.3363189697266;46.8761024475098;46.1630821228027;49.1826400756836;39.3366737365723;38.5935096740723;37.8661460876465;36.7379837036133;34.340087890625;29.8892250061035;28.8167610168457;50.3962211608887;49.3128929138184;49.5789527893066;48.4758453369141;40.1197052001953;39.3574714660645;23.4744243621826;17.6282577514648;27.7501907348633;27.6634292602539;14.559513092041;19.1464328765869;35.9451942443848;35.2036819458008;36.803050994873;43.3297653198242;29.3786640167236;44.2163276672363;39.7584495544434;37.0783805847168;44.6208801269531;38.5820960998535;34.6319885253906;39.2514152526855;15.8795623779297;34.1306076049805;33.1998138427734;47.3761177062988;28.5194664001465;36.0764465332031;35.1116676330566;44.57861328125;43.3260650634766;33.2246475219727;32.1507415771484;29.5496406555176;45.3674621582031;44.1575660705566;43.2599678039551;42.3293075561523;35.3424377441406;34.580322265625;36.7006416320801;37.8800048828125;30.3606262207031;27.4406604766846;26.625617980957;29.2494812011719;14.7380790710449;16.8676090240479;9.03793334960938;25.6962547302246;23.775203704834;17.5596885681152;9.33687782287598;14.0128126144409;5.7822847366333;9.8170337677002;11.4672842025757;67.0428695678711;51.2934188842773;70.3202743530273;71.1808166503906;48.4144058227539;61.068660736084;48.8802375793457;63.9866561889648;67.9023895263672;56.9641799926758;68.5525360107422;52.87255859375;71.4804534912109;74.1968994140625;65.4994125366211;62.5780982971191;47.9570579528809;61.866813659668;62.8573951721191;61.2626571655273;58.3910217285156;45.9479789733887;60.5350608825684;66.2971420288086;53.0235290527344;59.9333801269531;45.2470588684082;57.8464584350586;64.7776260375977;52.4506492614746;45.5591201782227;63.8902816772461;51.753116607666;62.5004768371582;66.3770294189453;58.229808807373;69.308708190918;55.2246589660645;68.3741607666016;73.4683837890625;63.3650169372559;66.8153228759766;54.2364730834961;66.3940505981445;72.3752136230469;60.6623764038086;47.8740768432617;54.6727676391602;63.1517372131348;40.4556503295898;59.3928413391113;64.2534027099609;58.238899230957;63.0929985046387;48.7964668273926;59.8119316101074;63.5697822570801;58.4560165405273;52.1690292358398;28.2281951904297;54.6788024902344;55.5096740722656;48.8976097106934;68.7231750488281;66.5919494628906;71.488166809082;55.7392845153809;62.1186256408691;65.2426681518555;52.9538803100586;65.7474670410156;68.6565170288086;61.9039421081543;66.2097091674805;49.7893104553223;68.3541107177734;69.9540863037109;64.0471878051758;62.5098876953125;50.0716667175293;62.4209632873535;66.9230499267578;58.6874313354492;67.0798797607422;51.9820556640625;64.0865631103516;68.3553848266602;62.4815406799316;54.5466537475586;43.6765480041504;49.5661964416504;54.0537185668945;48.3772163391113;50.8802833557129;48.7956848144531;52.7461242675781;45.6834335327148;43.0212173461914;36.4111862182617;53.7334213256836;43.1214637756348;49.5040130615234;52.9747695922852;49.5744323730469;61.5349540710449;46.7802085876465;55.6045799255371;60.9750900268555;55.9923820495605;60.3039588928223;52.4965972900391;57.2143592834473;43.0788841247559;32.8021087646484;39.8017234802246;41.4037208557129;40.6954078674316;77.5790100097656;57.1470489501953;70.9372100830078;75.4236145019531;71.4402923583984	1;2;10;11;1;5;6;14;15	0.3;0.7;0.33;0.67;0.32;0.68;0.31;0.69;0.34;0.66;0.14;0.86;0.21;0.79;0.18;0.82;0.27;0.73;0.19;0.81;0.04;0.96;0.26;0.74;0.22;0.78;0.16;0.84;0.29;0.71;0.37;0.63;0.13;0.87;0.6;0.16;0.38;0.62;0.2;0.8;0.09;0.91;0.35;0.49;0.47;0.69;0.34;0.56;0.61;0.32;0.68;0.83;0.17;0.29;0.71;0.85;0.15;1;0;0.81;0.19;0.95;0.05;0.4;0.61;0.97;0.02;0.7;0.3;0.89;0.11;0.33;0.67;0.54;0.46;0.93;0.07;0.98;0.59;0.41;0.31;0.69;0.82;0.18;0.87;0.13;0.8;0.2;0.03;0.35;0.65;0.92;0.08;0.36;0.53;0.72;0.4;0.44;0.58;0.61;0.37;0.33;0.87;0.64;0.73;0.27;0.39;0.66;0.34;0.99;0.95;0.06;0;0.53;0.48;0.47;0.73;0.74;0.28;0.24;0.97;0.03;0.81;0.19;0.67;0.76;0.47;0.11;0;0.27;0.73;0.02;0.98;0.25;0.75;0.26;0.74;0.04;0.96;1;0.03;0.97;0.37;0.63;0.4;0.6;0.38;0.62;0.01;0.99;0.33;0.67;0.29;0.71;0.3;0.7;0.31;0.69;0.28;0.72;0.43;0.57;0.06;0.94;0.44;0.56;0.14;0.86;0.16;0.84;0.42;0.58;0.07;0.93;0.13;0.87;0.05;0.95;0.32;0.68;0.23;0.77;0.24;0.76;0.11;0.89;0;0.08;0.92;0.99;0.01;0.02;0.98;0.62;0.38;0.55;0.45;0.61;0.39;1;0.67;0.33;0.95;0.05;0.15;0.85;0.84;0.16;0.83;0.17;0.8;0.2;0.81;0.19	S;T;S	1.00874414370979;0.931626085544193;0.96148209032886;1.01885146219869;0.880763799036661;1.12407522531567;1.01094216304737;1.10610330554107;1.1313926177098;0.933385686403923;0.935263051824687;0.942972973343381;1.10012321133704;0.903526127935845;0.998201724568936;0.933385686403923;0.821149991364511;1.57775114150951;1.10012321133704;1.01772685063928;1.07309229309239;1.00355307928097;1.03008597280568;0.989934206381758;0.998201724568936;1.12407522531567;1.1313926177098;0.860619711494534;0.821149991364511;0.869884504051217;0.956342662566163;0.951923824745659;1.57775114150951;1.14354133329914;1.08520239238056;1.10012321133704;1.00874414370979;0.96148209032886;1.01885146219869;0.989934206381758;0.860619711494534;0.998201724568936;1.1313926177098;0.933385686403923;1.14354133329914;1.07309229309239;1.00355307928097;1.00874414370979;0.931626085544193;0.96148209032886;1.07309229309239;1.00355307928097;1.03008597280568;1.01885146219869;0.903526127935845;0.880763799036661;0.989934206381758;1.01094216304737;1.10610330554107;1.1313926177098;0.821149991364511;0.869884504051217;0.935263051824687;0.942972973343381;0.951923824745659;1.57775114150951;1.14354133329914;1.08520239238056;1.10012321133704;1.01772685063928;0.998201724568936;1.12407522531567;1.01094216304737;0.933385686403923;0.956342662566163	FALSE	2	_SS[Phospho (STY)]DEENGPPSS[Phospho (STY)]PDLDR_.2;_SS[Phospho (STY)]DEENGPPSS[Phospho (STY)]PDLDR_.3;_SS[Phospho (STY)]DEENGPPS[Phospho (STY)]SPDLDR_.2;_SS[Phospho (STY)]DEENGPPS[Phospho (STY)]SPDLDR_.3;_S[Phospho (STY)]S[Phospho (STY)]DEENGPPSSPDLDR_.2;_S[Phospho (STY)]S[Phospho (STY)]DEENGPPSSPDLDR_.3;_TEARSS[Phospho (STY)]DEENGPPSS[Phospho (STY)]PDLDR_.3;_TEARSS[Phospho (STY)]DEENGPPS[Phospho (STY)]SPDLDR_.3	Akt1s1_S204_M2	8	VPVWAFKEKRTEARSSDEENGPPSSPDLDRI	S
19.4467	19.0936	19.8166	19.7595	19.8327	19.848	19.4805	18.8661	20.0067	20.0569	19.3325	20.2717	20.2062	20.4684	20.4585	20.3238	19.8757	19.8401	20.0208	19.7635	20.5306	20.6232	20.3108	19.1677	21.4129	20.5639	19.881	20.5855	biological regulation;cell surface receptor linked signaling pathway;cellular component organization;cellular component organization or biogenesis;cellular process;cellular response to stimulus;enzyme linked receptor protein signaling pathway;negative regulation of biological process;negative regulation of catalytic activity;negative regulation of cell communication;negative regulation of cell size;negative regulation of cellular process;negative regulation of kinase activity;negative regulation of molecular function;negative regulation of protein kinase activity;negative regulation of response to stimulus;negative regulation of signal transduction;negative regulation of signaling;negative regulation of TOR signaling cascade;negative regulation of transferase activity;nerve growth factor receptor signaling pathway;Notch signaling pathway;regulation of anatomical structure size;regulation of apoptosis;regulation of biological process;regulation of biological quality;regulation of catalytic activity;regulation of cell communication;regulation of cell death;regulation of cell size;regulation of cellular component size;regulation of cellular metabolic process;regulation of cellular process;regulation of cellular protein metabolic process;regulation of kinase activity;regulation of macromolecule metabolic process;regulation of metabolic process;regulation of molecular function;regulation of neuron apoptosis;regulation of phosphate metabolic process;regulation of phosphorus metabolic process;regulation of phosphorylation;regulation of primary metabolic process;regulation of programmed cell death;regulation of protein kinase activity;regulation of protein metabolic process;regulation of protein modification process;regulation of protein phosphorylation;regulation of response to stimulus;regulation of signal transduction;regulation of signaling;regulation of TOR signaling cascade;regulation of transferase activity;response to stimulus;signal transduction;transmembrane receptor protein tyrosine kinase signaling pathway		cell part;cytoplasm;cytoplasmic part;cytosol;intracellular part		Completeproteome;Cytoplasm;Phosphoprotein;Referenceproteome	BARD1 BRCT domain binding motif;Casein kinase II substrate motif;MDC1 BRCT domain binding motif;PKA kinase substrate motif;PKC kinase substrate motif;Plk1 PBD domain binding motif	Akt1s1			+			+	Arg_starv_10h_0h;Leu_starv_10h_0h	1	0.0268842	0.967645	-0.0222754	-0.0580512	0.721053	0.241544	0.387873	1.06979	2.47903	0.0129207	0.835123	3.00832	1.02084	0.181058	0.345923	1.25835	0.838944	0.151174	0.628982	1.32293	1.64676	0.0402416	1.08173	2.37827	Not Defined	8;10;11;13;16;17;22;24;25;26;27;1;2;3;4;5;6;7;8;9;11;12;13;14;15;18;19;20;21;23;24;27;28;8;22;23;1;2;9;10;11;13;16;17;18;19;20;21;24;25;26;27;28;11;12;14;15;24;1;2;3;4;5;6;7;8;9;10;11;12;13;14;15;16;17;18;19;20;21;22;23;24;25;26;27;28;4;5	Q9D1F4	Mus musculus	Proline-rich AKT1 substrate 1	Q9D1F4	AKTS1_MOUSE	RTEARSSDEENGPPSSPDLDR;TEARSSDEENGPPSSPDLDR	198;199	_RTEARS[Phospho (STY)]S[Phospho (STY)]DEENGPPSS[Phospho (STY)]PDLDR_.3;_RTEARS[Phospho (STY)]S[Phospho (STY)]DEENGPPS[Phospho (STY)]SPDLDR_.3;_TEARS[Phospho (STY)]S[Phospho (STY)]DEENGPPSS[Phospho (STY)]PDLDR_.3;_T[Phospho (STY)]EARSS[Phospho (STY)]DEENGPPSS[Phospho (STY)]PDLDR_.3;_TEARS[Phospho (STY)]S[Phospho (STY)]DEENGPPS[Phospho (STY)]S[Phospho (STY)]PDLDR_.3;_T[Phospho (STY)]EARSS[Phospho (STY)]DEENGPPS[Phospho (STY)]S[Phospho (STY)]PDLDR_.3	_RT[Phospho (STY): 0%]EARS[Phospho (STY): 100%]S[Phospho (STY): 100%]DEENGPPS[Phospho (STY): 31.6%]S[Phospho (STY): 68.4%]PDLDR_;_RT[Phospho (STY): 0%]EARS[Phospho (STY): 100%]S[Phospho (STY): 100%]DEENGPPS[Phospho (STY): 23.6%]S[Phospho (STY): 76.4%]PDLDR_;_RT[Phospho (STY): 0%]EARS[Phospho (STY): 100%]S[Phospho (STY): 100%]DEENGPPS[Phospho (STY): 49%]S[Phospho (STY): 51%]PDLDR_;_RT[Phospho (STY): 0%]EARS[Phospho (STY): 100%]S[Phospho (STY): 100%]DEENGPPS[Phospho (STY): 34.3%]S[Phospho (STY): 65.7%]PDLDR_;_RT[Phospho (STY): 2%]EARS[Phospho (STY): 98%]S[Phospho (STY): 100%]DEENGPPS[Phospho (STY): 23.7%]S[Phospho (STY): 76.3%]PDLDR_;_RT[Phospho (STY): 0%]EARS[Phospho (STY): 100%]S[Phospho (STY): 100%]DEENGPPS[Phospho (STY): 21%]S[Phospho (STY): 79%]PDLDR_;_RT[Phospho (STY): 0%]EARS[Phospho (STY): 100%]S[Phospho (STY): 100%]DEENGPPS[Phospho (STY): 2.4%]S[Phospho (STY): 97.6%]PDLDR_;_RT[Phospho (STY): 0.1%]EARS[Phospho (STY): 99.9%]S[Phospho (STY): 100%]DEENGPPS[Phospho (STY): 31.4%]S[Phospho (STY): 68.6%]PDLDR_;_RT[Phospho (STY): 0%]EARS[Phospho (STY): 100%]S[Phospho (STY): 100%]DEENGPPS[Phospho (STY): 44.1%]S[Phospho (STY): 55.9%]PDLDR_;_RT[Phospho (STY): 0%]EARS[Phospho (STY): 100%]S[Phospho (STY): 100%]DEENGPPS[Phospho (STY): 19.2%]S[Phospho (STY): 80.8%]PDLDR_;_RT[Phospho (STY): 0%]EARS[Phospho (STY): 100%]S[Phospho (STY): 100%]DEENGPPS[Phospho (STY): 17.3%]S[Phospho (STY): 82.7%]PDLDR_;_RT[Phospho (STY): 0.2%]EARS[Phospho (STY): 99.8%]S[Phospho (STY): 100%]DEENGPPS[Phospho (STY): 6.4%]S[Phospho (STY): 93.6%]PDLDR_;_RT[Phospho (STY): 0%]EARS[Phospho (STY): 100%]S[Phospho (STY): 100%]DEENGPPS[Phospho (STY): 95.4%]S[Phospho (STY): 4.6%]PDLDR_;_RT[Phospho (STY): 0%]EARS[Phospho (STY): 100%]S[Phospho (STY): 100%]DEENGPPS[Phospho (STY): 95.5%]S[Phospho (STY): 4.5%]PDLDR_;_RT[Phospho (STY): 0%]EARS[Phospho (STY): 100%]S[Phospho (STY): 100%]DEENGPPS[Phospho (STY): 94.1%]S[Phospho (STY): 5.9%]PDLDR_;_RT[Phospho (STY): 0.1%]EARS[Phospho (STY): 99.9%]S[Phospho (STY): 100%]DEENGPPS[Phospho (STY): 93.7%]S[Phospho (STY): 6.3%]PDLDR_;_RT[Phospho (STY): 0.1%]EARS[Phospho (STY): 99.9%]S[Phospho (STY): 100%]DEENGPPS[Phospho (STY): 93.5%]S[Phospho (STY): 6.5%]PDLDR_;_RT[Phospho (STY): 0%]EARS[Phospho (STY): 100%]S[Phospho (STY): 100%]DEENGPPS[Phospho (STY): 97.7%]S[Phospho (STY): 2.3%]PDLDR_;_RT[Phospho (STY): 10.3%]EARS[Phospho (STY): 99.3%]S[Phospho (STY): 90.4%]DEENGPPS[Phospho (STY): 99.2%]S[Phospho (STY): 0.8%]PDLDR_;_RT[Phospho (STY): 0%]EARS[Phospho (STY): 100%]S[Phospho (STY): 100%]DEENGPPS[Phospho (STY): 85.2%]S[Phospho (STY): 14.8%]PDLDR_;_RT[Phospho (STY): 0.1%]EARS[Phospho (STY): 99.9%]S[Phospho (STY): 99.9%]DEENGPPS[Phospho (STY): 99.3%]S[Phospho (STY): 0.7%]PDLDR_;_RT[Phospho (STY): 0%]EARS[Phospho (STY): 100%]S[Phospho (STY): 100%]DEENGPPS[Phospho (STY): 99%]S[Phospho (STY): 1%]PDLDR_;_RT[Phospho (STY): 0%]EARS[Phospho (STY): 100%]S[Phospho (STY): 100%]DEENGPPS[Phospho (STY): 99.5%]S[Phospho (STY): 0.5%]PDLDR_;_RT[Phospho (STY): 0%]EARS[Phospho (STY): 100%]S[Phospho (STY): 100%]DEENGPPS[Phospho (STY): 98.3%]S[Phospho (STY): 1.7%]PDLDR_;_RT[Phospho (STY): 0%]EARS[Phospho (STY): 100%]S[Phospho (STY): 100%]DEENGPPS[Phospho (STY): 84.4%]S[Phospho (STY): 15.6%]PDLDR_;_RT[Phospho (STY): 0%]EARS[Phospho (STY): 100%]S[Phospho (STY): 100%]DEENGPPS[Phospho (STY): 52.6%]S[Phospho (STY): 47.4%]PDLDR_;_RT[Phospho (STY): 0.2%]EARS[Phospho (STY): 99.8%]S[Phospho (STY): 100%]DEENGPPS[Phospho (STY): 69.2%]S[Phospho (STY): 30.8%]PDLDR_;_RT[Phospho (STY): 0.1%]EARS[Phospho (STY): 99.9%]S[Phospho (STY): 100%]DEENGPPS[Phospho (STY): 73.5%]S[Phospho (STY): 26.5%]PDLDR_;_RT[Phospho (STY): 0%]EARS[Phospho (STY): 100%]S[Phospho (STY): 100%]DEENGPPS[Phospho (STY): 83.6%]S[Phospho (STY): 16.4%]PDLDR_;_RT[Phospho (STY): 0%]EARS[Phospho (STY): 100%]S[Phospho (STY): 100%]DEENGPPS[Phospho (STY): 96.5%]S[Phospho (STY): 3.5%]PDLDR_;_RT[Phospho (STY): 0%]EARS[Phospho (STY): 100%]S[Phospho (STY): 100%]DEENGPPS[Phospho (STY): 86%]S[Phospho (STY): 14%]PDLDR_;_RT[Phospho (STY): 0%]EARS[Phospho (STY): 100%]S[Phospho (STY): 100%]DEENGPPS[Phospho (STY): 85.1%]S[Phospho (STY): 14.9%]PDLDR_;_RT[Phospho (STY): 0%]EARS[Phospho (STY): 100%]S[Phospho (STY): 100%]DEENGPPS[Phospho (STY): 85.8%]S[Phospho (STY): 14.2%]PDLDR_;_RT[Phospho (STY): 0%]EARS[Phospho (STY): 100%]S[Phospho (STY): 100%]DEENGPPS[Phospho (STY): 87.3%]S[Phospho (STY): 12.7%]PDLDR_;_RT[Phospho (STY): 0%]EARS[Phospho (STY): 100%]S[Phospho (STY): 100%]DEENGPPS[Phospho (STY): 70.5%]S[Phospho (STY): 29.5%]PDLDR_;_RT[Phospho (STY): 0%]EARS[Phospho (STY): 100%]S[Phospho (STY): 100%]DEENGPPS[Phospho (STY): 82.4%]S[Phospho (STY): 17.6%]PDLDR_;_RT[Phospho (STY): 0.5%]EARS[Phospho (STY): 99.5%]S[Phospho (STY): 100%]DEENGPPS[Phospho (STY): 83.7%]S[Phospho (STY): 16.3%]PDLDR_;_RT[Phospho (STY): 0%]EARS[Phospho (STY): 100%]S[Phospho (STY): 100%]DEENGPPS[Phospho (STY): 96%]S[Phospho (STY): 4%]PDLDR_;_T[Phospho (STY): 6.7%]EARS[Phospho (STY): 47.8%]S[Phospho (STY): 57.3%]DEENGPPS[Phospho (STY): 94.3%]S[Phospho (STY): 94%]PDLDR_;_T[Phospho (STY): 7.2%]EARS[Phospho (STY): 48%]S[Phospho (STY): 57.5%]DEENGPPS[Phospho (STY): 93.8%]S[Phospho (STY): 93.5%]PDLDR_;_T[Phospho (STY): 2.2%]EARS[Phospho (STY): 34.9%]S[Phospho (STY): 66.1%]DEENGPPS[Phospho (STY): 98.2%]S[Phospho (STY): 98.6%]PDLDR_;_T[Phospho (STY): 2.1%]EARS[Phospho (STY): 35.5%]S[Phospho (STY): 65.6%]DEENGPPS[Phospho (STY): 98.2%]S[Phospho (STY): 98.6%]PDLDR_;_T[Phospho (STY): 0%]EARS[Phospho (STY): 40.8%]S[Phospho (STY): 72.8%]DEENGPPS[Phospho (STY): 97.1%]S[Phospho (STY): 89.2%]PDLDR_;_T[Phospho (STY): 0.3%]EARS[Phospho (STY): 36.1%]S[Phospho (STY): 64.3%]DEENGPPS[Phospho (STY): 99.7%]S[Phospho (STY): 99.7%]PDLDR_;_T[Phospho (STY): 17.9%]EARS[Phospho (STY): 89.3%]S[Phospho (STY): 89.1%]DEENGPPS[Phospho (STY): 49.4%]S[Phospho (STY): 54.4%]PDLDR_;_T[Phospho (STY): 41.2%]EARS[Phospho (STY): 76.8%]S[Phospho (STY): 72.2%]DEENGPPS[Phospho (STY): 54.6%]S[Phospho (STY): 55.2%]PDLDR_;_T[Phospho (STY): 29.8%]EARS[Phospho (STY): 91.3%]S[Phospho (STY): 91.3%]DEENGPPS[Phospho (STY): 42.4%]S[Phospho (STY): 45.1%]PDLDR_;_T[Phospho (STY): 0%]EARS[Phospho (STY): 100%]S[Phospho (STY): 100%]DEENGPPS[Phospho (STY): 4.9%]S[Phospho (STY): 95.1%]PDLDR_;_T[Phospho (STY): 0%]EARS[Phospho (STY): 100%]S[Phospho (STY): 100%]DEENGPPS[Phospho (STY): 4.4%]S[Phospho (STY): 95.6%]PDLDR_;_T[Phospho (STY): 0%]EARS[Phospho (STY): 100%]S[Phospho (STY): 100%]DEENGPPS[Phospho (STY): 47.6%]S[Phospho (STY): 52.4%]PDLDR_;_T[Phospho (STY): 0%]EARS[Phospho (STY): 100%]S[Phospho (STY): 100%]DEENGPPS[Phospho (STY): 47.3%]S[Phospho (STY): 52.7%]PDLDR_;_T[Phospho (STY): 0.1%]EARS[Phospho (STY): 99.9%]S[Phospho (STY): 100%]DEENGPPS[Phospho (STY): 47.3%]S[Phospho (STY): 52.7%]PDLDR_;_T[Phospho (STY): 0%]EARS[Phospho (STY): 100%]S[Phospho (STY): 100%]DEENGPPS[Phospho (STY): 29.7%]S[Phospho (STY): 70.3%]PDLDR_;_T[Phospho (STY): 0%]EARS[Phospho (STY): 100%]S[Phospho (STY): 100%]DEENGPPS[Phospho (STY): 1.5%]S[Phospho (STY): 98.5%]PDLDR_;_T[Phospho (STY): 0%]EARS[Phospho (STY): 100%]S[Phospho (STY): 100%]DEENGPPS[Phospho (STY): 5.1%]S[Phospho (STY): 94.9%]PDLDR_;_T[Phospho (STY): 0%]EARS[Phospho (STY): 100%]S[Phospho (STY): 100%]DEENGPPS[Phospho (STY): 4.6%]S[Phospho (STY): 95.4%]PDLDR_;_T[Phospho (STY): 0%]EARS[Phospho (STY): 100%]S[Phospho (STY): 100%]DEENGPPS[Phospho (STY): 0%]S[Phospho (STY): 100%]PDLDR_;_T[Phospho (STY): 0%]EARS[Phospho (STY): 100%]S[Phospho (STY): 100%]DEENGPPS[Phospho (STY): 10.3%]S[Phospho (STY): 89.7%]PDLDR_;_T[Phospho (STY): 0%]EARS[Phospho (STY): 100%]S[Phospho (STY): 100%]DEENGPPS[Phospho (STY): 0.2%]S[Phospho (STY): 99.8%]PDLDR_;_T[Phospho (STY): 0%]EARS[Phospho (STY): 100%]S[Phospho (STY): 100%]DEENGPPS[Phospho (STY): 0.1%]S[Phospho (STY): 99.9%]PDLDR_;_T[Phospho (STY): 0%]EARS[Phospho (STY): 100%]S[Phospho (STY): 100%]DEENGPPS[Phospho (STY): 46.2%]S[Phospho (STY): 53.8%]PDLDR_;_T[Phospho (STY): 0%]EARS[Phospho (STY): 100%]S[Phospho (STY): 100%]DEENGPPS[Phospho (STY): 0.6%]S[Phospho (STY): 99.4%]PDLDR_;_T[Phospho (STY): 0%]EARS[Phospho (STY): 98.9%]S[Phospho (STY): 100%]DEENGPPS[Phospho (STY): 43.3%]S[Phospho (STY): 57.8%]PDLDR_;_T[Phospho (STY): 0%]EARS[Phospho (STY): 99%]S[Phospho (STY): 100%]DEENGPPS[Phospho (STY): 43.5%]S[Phospho (STY): 57.5%]PDLDR_;_T[Phospho (STY): 0%]EARS[Phospho (STY): 97.4%]S[Phospho (STY): 98.8%]DEENGPPS[Phospho (STY): 50%]S[Phospho (STY): 53.8%]PDLDR_;_T[Phospho (STY): 0%]EARS[Phospho (STY): 100%]S[Phospho (STY): 100%]DEENGPPS[Phospho (STY): 42%]S[Phospho (STY): 58%]PDLDR_;_T[Phospho (STY): 0%]EARS[Phospho (STY): 100%]S[Phospho (STY): 100%]DEENGPPS[Phospho (STY): 42.7%]S[Phospho (STY): 57.3%]PDLDR_;_T[Phospho (STY): 0%]EARS[Phospho (STY): 100%]S[Phospho (STY): 100%]DEENGPPS[Phospho (STY): 30.5%]S[Phospho (STY): 69.5%]PDLDR_;_T[Phospho (STY): 0%]EARS[Phospho (STY): 100%]S[Phospho (STY): 100%]DEENGPPS[Phospho (STY): 30.3%]S[Phospho (STY): 69.7%]PDLDR_;_T[Phospho (STY): 0%]EARS[Phospho (STY): 100%]S[Phospho (STY): 100%]DEENGPPS[Phospho (STY): 9.1%]S[Phospho (STY): 90.9%]PDLDR_;_T[Phospho (STY): 0%]EARS[Phospho (STY): 100%]S[Phospho (STY): 100%]DEENGPPS[Phospho (STY): 8.7%]S[Phospho (STY): 91.3%]PDLDR_;_T[Phospho (STY): 0%]EARS[Phospho (STY): 100%]S[Phospho (STY): 100%]DEENGPPS[Phospho (STY): 57.1%]S[Phospho (STY): 42.9%]PDLDR_;_T[Phospho (STY): 0%]EARS[Phospho (STY): 100%]S[Phospho (STY): 100%]DEENGPPS[Phospho (STY): 53.6%]S[Phospho (STY): 46.4%]PDLDR_;_T[Phospho (STY): 0%]EARS[Phospho (STY): 100%]S[Phospho (STY): 100%]DEENGPPS[Phospho (STY): 53.8%]S[Phospho (STY): 46.2%]PDLDR_;_T[Phospho (STY): 0.1%]EARS[Phospho (STY): 100%]S[Phospho (STY): 100%]DEENGPPS[Phospho (STY): 53.7%]S[Phospho (STY): 46.3%]PDLDR_;_T[Phospho (STY): 0%]EARS[Phospho (STY): 100%]S[Phospho (STY): 100%]DEENGPPS[Phospho (STY): 52.9%]S[Phospho (STY): 47.1%]PDLDR_;_T[Phospho (STY): 0%]EARS[Phospho (STY): 100%]S[Phospho (STY): 100%]DEENGPPS[Phospho (STY): 53.2%]S[Phospho (STY): 46.8%]PDLDR_;_T[Phospho (STY): 0.1%]EARS[Phospho (STY): 100%]S[Phospho (STY): 100%]DEENGPPS[Phospho (STY): 50.2%]S[Phospho (STY): 49.8%]PDLDR_;_T[Phospho (STY): 10.2%]EARS[Phospho (STY): 97.3%]S[Phospho (STY): 99.7%]DEENGPPS[Phospho (STY): 97.3%]S[Phospho (STY): 95.4%]PDLDR_;_T[Phospho (STY): 1.9%]EARS[Phospho (STY): 98.5%]S[Phospho (STY): 99.8%]DEENGPPS[Phospho (STY): 99.9%]S[Phospho (STY): 99.8%]PDLDR_;_T[Phospho (STY): 0.2%]EARS[Phospho (STY): 99.8%]S[Phospho (STY): 100%]DEENGPPS[Phospho (STY): 100%]S[Phospho (STY): 100%]PDLDR_;_T[Phospho (STY): 0.3%]EARS[Phospho (STY): 99.8%]S[Phospho (STY): 100%]DEENGPPS[Phospho (STY): 100%]S[Phospho (STY): 100%]PDLDR_;_T[Phospho (STY): 2.1%]EARS[Phospho (STY): 97.9%]S[Phospho (STY): 100%]DEENGPPS[Phospho (STY): 100%]S[Phospho (STY): 100%]PDLDR_;_T[Phospho (STY): 18.3%]EARS[Phospho (STY): 83.6%]S[Phospho (STY): 98.1%]DEENGPPS[Phospho (STY): 100%]S[Phospho (STY): 100%]PDLDR_;_T[Phospho (STY): 0.1%]EARS[Phospho (STY): 99.9%]S[Phospho (STY): 100%]DEENGPPS[Phospho (STY): 100%]S[Phospho (STY): 100%]PDLDR_;_T[Phospho (STY): 1.7%]EARS[Phospho (STY): 98.3%]S[Phospho (STY): 100%]DEENGPPS[Phospho (STY): 100%]S[Phospho (STY): 100%]PDLDR_;_T[Phospho (STY): 0.7%]EARS[Phospho (STY): 99.7%]S[Phospho (STY): 99.7%]DEENGPPS[Phospho (STY): 100%]S[Phospho (STY): 100%]PDLDR_;_T[Phospho (STY): 0.8%]EARS[Phospho (STY): 99.6%]S[Phospho (STY): 99.6%]DEENGPPS[Phospho (STY): 100%]S[Phospho (STY): 100%]PDLDR_;_T[Phospho (STY): 1.4%]EARS[Phospho (STY): 98.6%]S[Phospho (STY): 100%]DEENGPPS[Phospho (STY): 100%]S[Phospho (STY): 100%]PDLDR_;_T[Phospho (STY): 1.6%]EARS[Phospho (STY): 98.6%]S[Phospho (STY): 99.8%]DEENGPPS[Phospho (STY): 100%]S[Phospho (STY): 100%]PDLDR_;_T[Phospho (STY): 0.3%]EARS[Phospho (STY): 99.7%]S[Phospho (STY): 100%]DEENGPPS[Phospho (STY): 100%]S[Phospho (STY): 100%]PDLDR_;_T[Phospho (STY): 0.4%]EARS[Phospho (STY): 99.6%]S[Phospho (STY): 100%]DEENGPPS[Phospho (STY): 100%]S[Phospho (STY): 100%]PDLDR_;_T[Phospho (STY): 0.4%]EARS[Phospho (STY): 99.8%]S[Phospho (STY): 99.8%]DEENGPPS[Phospho (STY): 100%]S[Phospho (STY): 100%]PDLDR_;_T[Phospho (STY): 1.9%]EARS[Phospho (STY): 98.1%]S[Phospho (STY): 100%]DEENGPPS[Phospho (STY): 100%]S[Phospho (STY): 100%]PDLDR_;_T[Phospho (STY): 0.5%]EARS[Phospho (STY): 99.5%]S[Phospho (STY): 100%]DEENGPPS[Phospho (STY): 100%]S[Phospho (STY): 100%]PDLDR_;_T[Phospho (STY): 0%]EARS[Phospho (STY): 100%]S[Phospho (STY): 100%]DEENGPPS[Phospho (STY): 100%]S[Phospho (STY): 100%]PDLDR_;_T[Phospho (STY): 0.2%]EARS[Phospho (STY): 99.9%]S[Phospho (STY): 99.9%]DEENGPPS[Phospho (STY): 100%]S[Phospho (STY): 100%]PDLDR_;_T[Phospho (STY): 0.1%]EARS[Phospho (STY): 100%]S[Phospho (STY): 100%]DEENGPPS[Phospho (STY): 100%]S[Phospho (STY): 100%]PDLDR_;_T[Phospho (STY): 2%]EARS[Phospho (STY): 98.2%]S[Phospho (STY): 99.8%]DEENGPPS[Phospho (STY): 100%]S[Phospho (STY): 100%]PDLDR_;_T[Phospho (STY): 4.8%]EARS[Phospho (STY): 97.6%]S[Phospho (STY): 97.6%]DEENGPPS[Phospho (STY): 100%]S[Phospho (STY): 100%]PDLDR_;_T[Phospho (STY): 17.4%]EARS[Phospho (STY): 91.4%]S[Phospho (STY): 91.4%]DEENGPPS[Phospho (STY): 99.9%]S[Phospho (STY): 99.9%]PDLDR_;_T[Phospho (STY): 17.3%]EARS[Phospho (STY): 91.4%]S[Phospho (STY): 91.4%]DEENGPPS[Phospho (STY): 99.9%]S[Phospho (STY): 99.9%]PDLDR_;_T[Phospho (STY): 0.1%]EARS[Phospho (STY): 99.9%]S[Phospho (STY): 99.9%]DEENGPPS[Phospho (STY): 100%]S[Phospho (STY): 100%]PDLDR_;_T[Phospho (STY): 0.1%]EARS[Phospho (STY): 100%]S[Phospho (STY): 100%]DEENGPPS[Phospho (STY): 100%]S[Phospho (STY): 99.9%]PDLDR_;_T[Phospho (STY): 0.3%]EARS[Phospho (STY): 99.8%]S[Phospho (STY): 99.8%]DEENGPPS[Phospho (STY): 100%]S[Phospho (STY): 100%]PDLDR_;_T[Phospho (STY): 97.2%]EARS[Phospho (STY): 96.3%]S[Phospho (STY): 96.1%]DEENGPPS[Phospho (STY): 4.9%]S[Phospho (STY): 5.6%]PDLDR_;_T[Phospho (STY): 50.3%]EARS[Phospho (STY): 85.5%]S[Phospho (STY): 82.8%]DEENGPPS[Phospho (STY): 46.6%]S[Phospho (STY): 34.8%]PDLDR_;_T[Phospho (STY): 96%]EARS[Phospho (STY): 95.6%]S[Phospho (STY): 96%]DEENGPPS[Phospho (STY): 6.2%]S[Phospho (STY): 6.3%]PDLDR_;_T[Phospho (STY): 85.5%]EARS[Phospho (STY): 81.1%]S[Phospho (STY): 81.1%]DEENGPPS[Phospho (STY): 23.7%]S[Phospho (STY): 28.7%]PDLDR_	0.684450089931488;0.763925850391388;0.236074134707451;0.509785711765289;0.656600296497345;0.762718498706818;0.210212260484695;0.976039528846741;0.0239604469388723;0.685679376125336;0.314400613307953;0.559035837650299;0.80834835767746;0.191651582717896;0.827137887477875;0.172777473926544;0.935565233230591;0.0464675799012184;0.955136477947235;0.0593992844223976;0.940644919872284;0.0631122216582298;0.935254633426666;0.0232167448848486;0.9044309258461;0.148484587669373;0.851571559906006;0.00734795210883021;0.990467071533203;0.00463893311098218;0.995363712310791;0.982922971248627;0.156402066349983;0.843597412109375;0.526379764080048;0.307515054941177;0.6924849152565;0.994986593723297;0.264843344688416;0.735419094562531;0.163593962788582;0.964507818222046;0.139956131577492;0.860043883323669;0.148597732186317;0.851402282714844;0.141792818903923;0.858207166194916;0.127182289958;0.872817695140839;0.295415550470352;0.704553723335266;0.823595285415649;0.836550056934357;0.0397660620510578;0.960233926773071;0.478204041719437;0.0718336030840874;0.34922581911087;0.0206221379339695;0.407907396554947;0.00296079413965344;0.543586671352386;0.411858260631561;0.451280921697617;0.951438069343567;2.64081772911595E-05;0.523539125919342;8.30265635158867E-05;0.001023342134431;0.703447341918945;1.41737132253184E-06;0.949344158172607;1.62801711667271E-06;0.999891936779022;1.29438916474101E-07;0.896731495857239;1.85677947683871E-06;0.997792720794678;4.10121501772664E-05;0.537765502929688;9.20693491934799E-06;0.578265011310577;4.85863274661824E-05;0.000322380365105346;0.999987304210663;6.16590455138066E-07;0.579748630523682;1.47144946822664E-05;0.695042192935944;1.36724520416465E-05;0.909458160400391;2.81954889942426E-05;0.428861379623413;0.464031875133514;0.000239334811340086;0.462859630584717;0.000473973399493843;0.468461155891418;0.000184664531843737;0.497945934534073;0.954414844512939;0.102362424135208;0.985331535339355;0.997965037822723;0.00273113348521292;0.978965580463409;0.183224126696587;0.999114334583282;0.0173577461391687;0.996600270271301;0.007538050878793;0.986264288425446;0.0164926368743181;0.99836653470993;0.00182715931441635;0.997402906417847;0.00293501699343324;0.996030807495117;0.0040037645958364;0.998007774353027;0.0192098990082741;0.995461523532867;0.00501509197056293;0.999618351459503;0.000378628610633314;0.998325526714325;0.00185546628199518;0.998471438884735;0.0014985438901931;0.999326229095459;0.00132727774325758;0.997714340686798;0.00230351602658629;0.982228934764862;0.0482717417180538;0.913783371448517;0.173226252198219;0.999288499355316;0.000480507005704567;0.999142646789551;0.000868069124408066;0.99846887588501;0.00154569337610155;0.998995959758759;0.00101588980760425;0.999350726604462;0.0011858104262501;0.998841226100922;0.00147836946416646;0.998966932296753;0.00104577920865268;0.999668419361115;0.000664312450680882;0.998407781124115;0.002896100981161;0.0556532815098763;0.348291873931885;0.0625189021229744;0.286892086267471	45.3453674316406;49.1918029785156;48.0174217224121;59.1902275085449;42.513370513916;35.0619049072266;41.7883453369141;46.4660720825195;42.7589721679688;37.4070053100586;36.5706481933594;40.4104995727539;63.0732574462891;61.6339530944824;54.3240089416504;52.7931632995605;54.1547622680664;41.5574531555176;45.4765739440918;27.7716827392578;30.5480117797852;30.0641918182373;32.2994346618652;28.1581878662109;19.6503105163574;40.0108871459961;41.7972106933594;20.8059024810791;39.6091499328613;54.3273544311523;59.7098731994629;35.9500160217285;55.9913673400879;57.6766128540039;48.7675437927246;54.112678527832;54.9245758056641;44.8110809326172;36.5957336425781;37.5377426147461;37.8718528747559;47.0608520507813;55.6733665466309;57.4890213012695;53.9728202819824;55.7184677124023;48.1641578674316;49.9646377563477;51.9420127868652;53.8681221008301;45.5465507507324;46.4005279541016;37.3841552734375;43.6534538269043;43.4100646972656;46.59423828125;3.96753525733948;1;18.7083549499512;16.140552520752;19.8310680389404;12.8401670455933;15.2454748153687;8.37508869171143;18.1686840057373;55.8481597900391;45.5337181091309;42.5365524291992;34.7220649719238;36.5040168762207;30.1159534454346;45.279613494873;67.1979522705078;54.6349945068359;103.126998901367;88.4617004394531;56.6435928344727;73.958869934082;77.2003555297852;68.4525375366211;34.9385986328125;45.621696472168;30.7480773925781;21.2152519226074;16.7304821014404;99.4561767578125;85.5192794799805;67.0199279785156;56.1353912353516;62.623664855957;51.709888458252;48.0706672668457;37.3386116027832;58.8964347839355;33.027286529541;25.0314445495605;26.7493171691895;19.5085601806641;40.5496711730957;32.5803298950195;29.2636470794678;6.74533033370972;3.24699258804321;8.15684509277344;12.4412679672241;5.81146669387817;17.188175201416;14.4019966125488;18.0023078918457;6.00795555114746;16.033727645874;11.7220363616943;11.7856311798096;4.92856168746948;15.1934099197388;8.62831878662109;17.1887722015381;11.1874532699585;15.3955163955688;9.90026378631592;16.0719871520996;11.9020862579346;15.4620494842529;10.0719118118286;21.8158702850342;13.9224987030029;19.1996231079102;12.80921459198;22.2283000946045;15.7408533096313;9.85072422027588;2.49531698226929;18.4367256164551;12.3735628128052;12.3885126113892;11.4917211532593;8.32630729675293;6.0067195892334;12.3710880279541;5.54460144042969;16.2828693389893;9.22207260131836;14.4695987701416;7.98939514160156;19.645471572876;12.7427787780762;10.333836555481;2.35928058624268;19.651309967041;13.8355312347412;19.4586067199707;12.5844497680664;15.3836431503296;7.37268257141113;13.3643760681152;13.1658916473389;10.5406341552734;8.99770355224609;4.1275749206543;9.44856548309326	2;6;7;15;16;1;5;6;14;15	0;1;0.32;0.68;0.24;0.76;0.49;0.51;0.34;0.66;0.02;0.98;0.21;0.79;0.31;0.69;0.44;0.56;0.19;0.81;0.17;0.83;0.06;0.94;0;1;0.95;0.05;0.96;0.04;0.94;0.06;0.98;0.02;0.1;0.99;0.9;0.01;0.85;0.15;0.84;0.16;0.53;0.47;0.69;0.31;0.74;0.26;0.86;0.14;0.87;0.13;0.7;0.3;0.82;0.18;0.07;0.48;0.57;0.94;0.58;0.93;0.02;0.35;0.66;0.98;0.99;0.36;0;0.41;0.73;0.97;0.89;0.64;1;0.18;0.89;0.49;0.54;0.41;0.77;0.72;0.55;0.3;0.91;0.42;0.45;0;1;0.05;0.95;0.04;0.96;0.48;0.52;0.47;0.53;0.7;0.02;0.98;0.1;0.9;0.46;0.01;0.99;0.43;0.58;0.97;0.5;0.57;0.09;0;1;0.57;0.43;0.54;0.46;0.53;0.47;0.5;0.1;0.97;1;0.95;0.02;0.99;0;0.98;0.18;0.84;0.01;0.05;0.17;0.91;0.97;0.96;0.05;0.06;0.5;0.86;0.83;0.47;0.35;0.85;0.81;0.24;0.29	T;S	1.01885146219869;0.880763799036661;0.989934206381758;1.12407522531567;1.1313926177098;0.933385686403923;0.935263051824687;0.951923824745659;1.57775114150951;1.14354133329914;1.08520239238056;1.01772685063928;1.00874414370979;0.931626085544193;0.96148209032886;1.07309229309239;1.00355307928097;1.03008597280568;1.01885146219869;0.903526127935845;0.989934206381758;0.998201724568936;1.12407522531567;1.01094216304737;1.10610330554107;0.860619711494534;0.821149991364511;0.869884504051217;0.956342662566163;0.942972973343381;0.951923824745659;1.08520239238056;1.10012321133704;1.01885146219869;0.935263051824687;0.942972973343381;1.01772685063928;1.00874414370979;0.903526127935845;0.880763799036661;0.989934206381758;1.12407522531567;1.1313926177098;0.933385686403923;0.860619711494534;0.821149991364511;0.869884504051217;0.956342662566163;0.951923824745659;1.57775114150951;1.14354133329914;1.08520239238056;1.10012321133704;0.989934206381758;0.998201724568936;1.01094216304737;1.10610330554107;0.951923824745659;1.01772685063928;1.00874414370979;0.931626085544193;0.96148209032886;1.07309229309239;1.00355307928097;1.03008597280568;1.01885146219869;0.903526127935845;0.880763799036661;0.989934206381758;0.998201724568936;1.12407522531567;1.01094216304737;1.10610330554107;1.1313926177098;0.933385686403923;0.860619711494534;0.821149991364511;0.869884504051217;0.956342662566163;0.935263051824687;0.942972973343381;0.951923824745659;1.57775114150951;1.14354133329914;1.08520239238056;1.10012321133704;0.96148209032886;1.07309229309239	FALSE	3;4	_RTEARS[Phospho (STY)]S[Phospho (STY)]DEENGPPSS[Phospho (STY)]PDLDR_.3;_RTEARS[Phospho (STY)]S[Phospho (STY)]DEENGPPS[Phospho (STY)]SPDLDR_.3;_TEARSS[Phospho (STY)]DEENGPPS[Phospho (STY)]S[Phospho (STY)]PDLDR_.3;_TEARS[Phospho (STY)]S[Phospho (STY)]DEENGPPSS[Phospho (STY)]PDLDR_.3;_TEARS[Phospho (STY)]S[Phospho (STY)]DEENGPPS[Phospho (STY)]SPDLDR_.3;_TEARS[Phospho (STY)]S[Phospho (STY)]DEENGPPS[Phospho (STY)]S[Phospho (STY)]PDLDR_.3;_T[Phospho (STY)]EARS[Phospho (STY)]S[Phospho (STY)]DEENGPPSSPDLDR_.3	Akt1s1_S204_M3	7	VPVWAFKEKRTEARSSDEENGPPSSPDLDRI	S
16.5833	16.939	17.363	11.6934	15.737	15.7188	11.1356	10.3206	12.2759	17.0428	16.8275	16.8753	13.3059	11.2663	17.5308	11.2188	10.4622	11.0439	11.9206	12.3992	11.6384	12.1401	12.8092	11.0812	11.1563	17.1027	17.2961	13.5498	biological regulation;cell surface receptor linked signaling pathway;cellular component organization;cellular component organization or biogenesis;cellular process;cellular response to stimulus;enzyme linked receptor protein signaling pathway;negative regulation of biological process;negative regulation of catalytic activity;negative regulation of cell communication;negative regulation of cell size;negative regulation of cellular process;negative regulation of kinase activity;negative regulation of molecular function;negative regulation of protein kinase activity;negative regulation of response to stimulus;negative regulation of signal transduction;negative regulation of signaling;negative regulation of TOR signaling cascade;negative regulation of transferase activity;nerve growth factor receptor signaling pathway;Notch signaling pathway;regulation of anatomical structure size;regulation of apoptosis;regulation of biological process;regulation of biological quality;regulation of catalytic activity;regulation of cell communication;regulation of cell death;regulation of cell size;regulation of cellular component size;regulation of cellular metabolic process;regulation of cellular process;regulation of cellular protein metabolic process;regulation of kinase activity;regulation of macromolecule metabolic process;regulation of metabolic process;regulation of molecular function;regulation of neuron apoptosis;regulation of phosphate metabolic process;regulation of phosphorus metabolic process;regulation of phosphorylation;regulation of primary metabolic process;regulation of programmed cell death;regulation of protein kinase activity;regulation of protein metabolic process;regulation of protein modification process;regulation of protein phosphorylation;regulation of response to stimulus;regulation of signal transduction;regulation of signaling;regulation of TOR signaling cascade;regulation of transferase activity;response to stimulus;signal transduction;transmembrane receptor protein tyrosine kinase signaling pathway		cell part;cytoplasm;cytoplasmic part;cytosol;intracellular part		Completeproteome;Cytoplasm;Phosphoprotein;Referenceproteome	Casein kinase II substrate motif;DNA dependent Protein kinase substrate motif;Pyruvate dehydrogenase kinase substrate motif	Akt1s1				+	+		Leu_starv_1h_0h;Leu_starv_3h_0h	0.996	0.576223	0.30675	-2.41667	-1.1689	0.0213835	0.947258	0.110729	0.0594417	0.539325	0.209645	-2.31421	-1.10768	1.61975	0.0200722	-4.1882	-2.79965	1.45318	0.0256501	-3.72745	-2.52416	0.16895	0.715459	-0.868436	-0.415642	Not Defined	1;2;3;5;6;10;11;12;15;26;27;1;3	Q9D1F4	Mus musculus	Proline-rich AKT1 substrate 1	Q9D1F4	AKTS1_MOUSE	SSDEENGPPSSPDLDR	203	_SSDEENGPPS[Phospho (STY)]SPDLDR_.2;_SSDEENGPPSS[Phospho (STY)]PDLDR_.2;_SSDEENGPPSS[Phospho (STY)]PDLDR_.3	_S[Phospho (STY): 0%]S[Phospho (STY): 0%]DEENGPPS[Phospho (STY): 93.5%]S[Phospho (STY): 6.5%]PDLDR_;_S[Phospho (STY): 0%]S[Phospho (STY): 0%]DEENGPPS[Phospho (STY): 89.1%]S[Phospho (STY): 10.9%]PDLDR_;_S[Phospho (STY): 0%]S[Phospho (STY): 0%]DEENGPPS[Phospho (STY): 89.2%]S[Phospho (STY): 10.8%]PDLDR_;_S[Phospho (STY): 0%]S[Phospho (STY): 0%]DEENGPPS[Phospho (STY): 64%]S[Phospho (STY): 36%]PDLDR_;_S[Phospho (STY): 0%]S[Phospho (STY): 0%]DEENGPPS[Phospho (STY): 64.3%]S[Phospho (STY): 35.7%]PDLDR_;_S[Phospho (STY): 0%]S[Phospho (STY): 0%]DEENGPPS[Phospho (STY): 99.6%]S[Phospho (STY): 0.4%]PDLDR_;_S[Phospho (STY): 5.1%]S[Phospho (STY): 0.4%]DEENGPPS[Phospho (STY): 90.1%]S[Phospho (STY): 4.4%]PDLDR_;_S[Phospho (STY): 0%]S[Phospho (STY): 0%]DEENGPPS[Phospho (STY): 50%]S[Phospho (STY): 50%]PDLDR_;_S[Phospho (STY): 0%]S[Phospho (STY): 0%]DEENGPPS[Phospho (STY): 54.3%]S[Phospho (STY): 45.7%]PDLDR_;_S[Phospho (STY): 0%]S[Phospho (STY): 0%]DEENGPPS[Phospho (STY): 87.4%]S[Phospho (STY): 12.6%]PDLDR_;_S[Phospho (STY): 0%]S[Phospho (STY): 0%]DEENGPPS[Phospho (STY): 87.5%]S[Phospho (STY): 12.5%]PDLDR_;_S[Phospho (STY): 0%]S[Phospho (STY): 0%]DEENGPPS[Phospho (STY): 68.8%]S[Phospho (STY): 31.2%]PDLDR_;_S[Phospho (STY): 0%]S[Phospho (STY): 0%]DEENGPPS[Phospho (STY): 70.9%]S[Phospho (STY): 29.1%]PDLDR_;_S[Phospho (STY): 0%]S[Phospho (STY): 0%]DEENGPPS[Phospho (STY): 95.1%]S[Phospho (STY): 4.9%]PDLDR_;_S[Phospho (STY): 0%]S[Phospho (STY): 0%]DEENGPPS[Phospho (STY): 91.2%]S[Phospho (STY): 8.8%]PDLDR_;_S[Phospho (STY): 0%]S[Phospho (STY): 0%]DEENGPPS[Phospho (STY): 50.5%]S[Phospho (STY): 49.5%]PDLDR_;_S[Phospho (STY): 20.4%]S[Phospho (STY): 20%]DEENGPPS[Phospho (STY): 29.8%]S[Phospho (STY): 29.8%]PDLDR_;_S[Phospho (STY): 20.1%]S[Phospho (STY): 19.7%]DEENGPPS[Phospho (STY): 30.1%]S[Phospho (STY): 30.1%]PDLDR_	0.934502065181732;0.108563952147961;0.892064392566681;0.359641790390015;0.643160820007324;0.995936572551727;0.901455163955688;0.500150918960571;0.542681515216827;0.125559031963348;0.87476646900177;0.312041729688644;0.708856284618378;0.0493311360478401;0.950598835945129;0.0878964811563492;0.911861956119537;0.49538454413414;0.504525721073151;0.298352837562561;0.301036089658737	34.0363311767578;33.631908416748;35.8593864440918;37.6349792480469;38.689453125;16.2164211273193;11.7801580429077;24.7724475860596;24.828239440918;22.3519458770752;24.3290100097656;21.5303630828857;22.5470275878906;33.4274063110352;36.3752136230469;32.1547393798828;34.4358253479004;32.283016204834;32.2799911499023;4.2834734916687;4.1297287940979	1;2;10;11	0;0.93;0.07;0.89;0.11;0.64;0.36;1;0.05;0.9;0.04;0.5;0.54;0.46;0.87;0.13;0.69;0.31;0.71;0.29;0.95;0.91;0.09;0.2;0.3	S	1.01772685063928;1.00874414370979;0.931626085544193;1.07309229309239;1.00355307928097;0.880763799036661;0.989934206381758;0.998201724568936;1.10610330554107;1.14354133329914;1.08520239238056;1.01772685063928;0.931626085544193	FALSE	1	_SSDEENGPPS[Phospho (STY)]SPDLDR_.2;_SSDEENGPPS[Phospho (STY)]SPDLDR_.3	Akt1s1_S212_M1	2	KRTEARSSDEENGPPSSPDLDRIAASMRALV	S
19.5472	17.9459	18.835	19.2782	20.5759	20.5069	20.3247	17.9307	17.798	18.5589	18.2932	19.8877	19.6559	19.3755	18.1287	19.158	19.4563	19.8252	19.6849	19.4504	19.8149	18.9296	19.339	19.6985	21.1547	20.2973	19.6643	16.5894	biological regulation;cell surface receptor linked signaling pathway;cellular component organization;cellular component organization or biogenesis;cellular process;cellular response to stimulus;enzyme linked receptor protein signaling pathway;negative regulation of biological process;negative regulation of catalytic activity;negative regulation of cell communication;negative regulation of cell size;negative regulation of cellular process;negative regulation of kinase activity;negative regulation of molecular function;negative regulation of protein kinase activity;negative regulation of response to stimulus;negative regulation of signal transduction;negative regulation of signaling;negative regulation of TOR signaling cascade;negative regulation of transferase activity;nerve growth factor receptor signaling pathway;Notch signaling pathway;regulation of anatomical structure size;regulation of apoptosis;regulation of biological process;regulation of biological quality;regulation of catalytic activity;regulation of cell communication;regulation of cell death;regulation of cell size;regulation of cellular component size;regulation of cellular metabolic process;regulation of cellular process;regulation of cellular protein metabolic process;regulation of kinase activity;regulation of macromolecule metabolic process;regulation of metabolic process;regulation of molecular function;regulation of neuron apoptosis;regulation of phosphate metabolic process;regulation of phosphorus metabolic process;regulation of phosphorylation;regulation of primary metabolic process;regulation of programmed cell death;regulation of protein kinase activity;regulation of protein metabolic process;regulation of protein modification process;regulation of protein phosphorylation;regulation of response to stimulus;regulation of signal transduction;regulation of signaling;regulation of TOR signaling cascade;regulation of transferase activity;response to stimulus;signal transduction;transmembrane receptor protein tyrosine kinase signaling pathway		cell part;cytoplasm;cytoplasmic part;cytosol;intracellular part		Completeproteome;Cytoplasm;Phosphoprotein;Referenceproteome	Casein kinase II substrate motif;DNA dependent Protein kinase substrate motif;Pyruvate dehydrogenase kinase substrate motif	Akt1s1								1	0.607771	0.323128	0.932978	1.1281	0.183981	0.666349	-0.267116	-0.399984	0.139354	0.717655	0.177963	0.304935	0.996867	0.11895	0.702625	1.51901	0.645162	0.22856	0.543944	1.08016	0.196416	0.688343	0.524852	0.45487	Not Defined	9;10;13;15;18;19;22;23;24;27;1;3;7;10;13;14;15;16;20;21;22;23;24;26;27;1;5;6;7;11;12;13;16;18;19;20;21;24;25;26;27;28;2;4;8;11;18;14;21;1;12;13;14;17;21;18;20	Q9D1F4	Mus musculus	Proline-rich AKT1 substrate 1	Q9D1F4	AKTS1_MOUSE	SSDEENGPPSSPDLDR;TEARSSDEENGPPSSPDLDR	203;199	_S[Phospho (STY)]SDEENGPPS[Phospho (STY)]SPDLDR_.2;_S[Phospho (STY)]SDEENGPPSS[Phospho (STY)]PDLDR_.3;_SS[Phospho (STY)]DEENGPPSS[Phospho (STY)]PDLDR_.2;_S[Phospho (STY)]SDEENGPPSS[Phospho (STY)]PDLDR_.2;_S[Phospho (STY)]SDEENGPPS[Phospho (STY)]SPDLDR_.2;_TEARSS[Phospho (STY)]DEENGPPS[Phospho (STY)]SPDLDR_.3;_TEARS[Phospho (STY)]SDEENGPPSS[Phospho (STY)]PDLDR_.3;_T[Phospho (STY)]EARSSDEENGPPSS[Phospho (STY)]PDLDR_.3;_TEARSS[Phospho (STY)]DEENGPPSS[Phospho (STY)]PDLDR_.3;_TEARS[Phospho (STY)]SDEENGPPS[Phospho (STY)]SPDLDR_.3;_TEARSS[Phospho (STY)]DEENGPPS[Phospho (STY)]SPDLDR_.3;_T[Phospho (STY)]EARSSDEENGPPSS[Phospho (STY)]PDLDR_.3;_TEARS[Phospho (STY)]SDEENGPPSS[Phospho (STY)]PDLDR_.3;_TEARSS[Phospho (STY)]DEENGPPSS[Phospho (STY)]PDLDR_.3;_TEARS[Phospho (STY)]SDEENGPPS[Phospho (STY)]SPDLDR_.3	_S[Phospho (STY): 46.6%]S[Phospho (STY): 48%]DEENGPPS[Phospho (STY): 55.2%]S[Phospho (STY): 50.2%]PDLDR_;_S[Phospho (STY): 0%]S[Phospho (STY): 0%]DEENGPPS[Phospho (STY): 100%]S[Phospho (STY): 99.9%]PDLDR_;_S[Phospho (STY): 6.7%]S[Phospho (STY): 9.6%]DEENGPPS[Phospho (STY): 97.1%]S[Phospho (STY): 86.6%]PDLDR_;_S[Phospho (STY): 0.1%]S[Phospho (STY): 0.1%]DEENGPPS[Phospho (STY): 100%]S[Phospho (STY): 99.9%]PDLDR_;_S[Phospho (STY): 0%]S[Phospho (STY): 0%]DEENGPPS[Phospho (STY): 100%]S[Phospho (STY): 100%]PDLDR_;_S[Phospho (STY): 0.9%]S[Phospho (STY): 1.9%]DEENGPPS[Phospho (STY): 99.5%]S[Phospho (STY): 97.7%]PDLDR_;_S[Phospho (STY): 43.7%]S[Phospho (STY): 43.8%]DEENGPPS[Phospho (STY): 56.3%]S[Phospho (STY): 56.1%]PDLDR_;_S[Phospho (STY): 20.1%]S[Phospho (STY): 36.9%]DEENGPPS[Phospho (STY): 99.3%]S[Phospho (STY): 43.8%]PDLDR_;_S[Phospho (STY): 8.4%]S[Phospho (STY): 13.1%]DEENGPPS[Phospho (STY): 98.7%]S[Phospho (STY): 79.8%]PDLDR_;_S[Phospho (STY): 23.7%]S[Phospho (STY): 24.6%]DEENGPPS[Phospho (STY): 76.7%]S[Phospho (STY): 74.9%]PDLDR_;_S[Phospho (STY): 9%]S[Phospho (STY): 9.8%]DEENGPPS[Phospho (STY): 88.8%]S[Phospho (STY): 92.4%]PDLDR_;_S[Phospho (STY): 3.7%]S[Phospho (STY): 4.6%]DEENGPPS[Phospho (STY): 96.7%]S[Phospho (STY): 95%]PDLDR_;_S[Phospho (STY): 29.2%]S[Phospho (STY): 41%]DEENGPPS[Phospho (STY): 59%]S[Phospho (STY): 70.8%]PDLDR_;_S[Phospho (STY): 2.4%]S[Phospho (STY): 3.5%]DEENGPPS[Phospho (STY): 96%]S[Phospho (STY): 98.1%]PDLDR_;_S[Phospho (STY): 21.9%]S[Phospho (STY): 29.9%]DEENGPPS[Phospho (STY): 79.8%]S[Phospho (STY): 68.4%]PDLDR_;_S[Phospho (STY): 24%]S[Phospho (STY): 36.1%]DEENGPPS[Phospho (STY): 49.2%]S[Phospho (STY): 90.8%]PDLDR_;_S[Phospho (STY): 11%]S[Phospho (STY): 15.4%]DEENGPPS[Phospho (STY): 84.9%]S[Phospho (STY): 88.7%]PDLDR_;_S[Phospho (STY): 4.2%]S[Phospho (STY): 4.9%]DEENGPPS[Phospho (STY): 94.8%]S[Phospho (STY): 96.1%]PDLDR_;_S[Phospho (STY): 27.3%]S[Phospho (STY): 38.7%]DEENGPPS[Phospho (STY): 45.6%]S[Phospho (STY): 88.4%]PDLDR_;_S[Phospho (STY): 13.5%]S[Phospho (STY): 16.8%]DEENGPPS[Phospho (STY): 88.5%]S[Phospho (STY): 81.2%]PDLDR_;_S[Phospho (STY): 18.8%]S[Phospho (STY): 25.9%]DEENGPPS[Phospho (STY): 73.1%]S[Phospho (STY): 82.2%]PDLDR_;_S[Phospho (STY): 24.4%]S[Phospho (STY): 33.7%]DEENGPPS[Phospho (STY): 61.7%]S[Phospho (STY): 80.2%]PDLDR_;_S[Phospho (STY): 30%]S[Phospho (STY): 41.9%]DEENGPPS[Phospho (STY): 72.9%]S[Phospho (STY): 55.2%]PDLDR_;_S[Phospho (STY): 33.8%]S[Phospho (STY): 48.3%]DEENGPPS[Phospho (STY): 53.4%]S[Phospho (STY): 64.5%]PDLDR_;_S[Phospho (STY): 23.6%]S[Phospho (STY): 28.2%]DEENGPPS[Phospho (STY): 79%]S[Phospho (STY): 69.2%]PDLDR_;_S[Phospho (STY): 31.9%]S[Phospho (STY): 68.1%]DEENGPPS[Phospho (STY): 83.4%]S[Phospho (STY): 16.6%]PDLDR_;_S[Phospho (STY): 29.3%]S[Phospho (STY): 70.7%]DEENGPPS[Phospho (STY): 85.4%]S[Phospho (STY): 14.6%]PDLDR_;_S[Phospho (STY): 31.5%]S[Phospho (STY): 68.5%]DEENGPPS[Phospho (STY): 99.9%]S[Phospho (STY): 0.1%]PDLDR_;_S[Phospho (STY): 29.2%]S[Phospho (STY): 70.8%]DEENGPPS[Phospho (STY): 99.7%]S[Phospho (STY): 0.3%]PDLDR_;_S[Phospho (STY): 28.6%]S[Phospho (STY): 71.4%]DEENGPPS[Phospho (STY): 100%]S[Phospho (STY): 0%]PDLDR_;_S[Phospho (STY): 32%]S[Phospho (STY): 68%]DEENGPPS[Phospho (STY): 80.6%]S[Phospho (STY): 19.4%]PDLDR_;_S[Phospho (STY): 32.2%]S[Phospho (STY): 67.8%]DEENGPPS[Phospho (STY): 95%]S[Phospho (STY): 5%]PDLDR_;_S[Phospho (STY): 40.1%]S[Phospho (STY): 60.5%]DEENGPPS[Phospho (STY): 97.2%]S[Phospho (STY): 2.2%]PDLDR_;_S[Phospho (STY): 32.5%]S[Phospho (STY): 67.5%]DEENGPPS[Phospho (STY): 70.5%]S[Phospho (STY): 29.5%]PDLDR_;_S[Phospho (STY): 29.6%]S[Phospho (STY): 70.4%]DEENGPPS[Phospho (STY): 89.3%]S[Phospho (STY): 10.7%]PDLDR_;_S[Phospho (STY): 32.9%]S[Phospho (STY): 67.1%]DEENGPPS[Phospho (STY): 54.2%]S[Phospho (STY): 45.8%]PDLDR_;_S[Phospho (STY): 32.4%]S[Phospho (STY): 67.6%]DEENGPPS[Phospho (STY): 93.4%]S[Phospho (STY): 6.6%]PDLDR_;_S[Phospho (STY): 28.7%]S[Phospho (STY): 71.3%]DEENGPPS[Phospho (STY): 81%]S[Phospho (STY): 19%]PDLDR_;_S[Phospho (STY): 28.7%]S[Phospho (STY): 71.3%]DEENGPPS[Phospho (STY): 81.2%]S[Phospho (STY): 18.8%]PDLDR_;_S[Phospho (STY): 32%]S[Phospho (STY): 68%]DEENGPPS[Phospho (STY): 98%]S[Phospho (STY): 2%]PDLDR_;_S[Phospho (STY): 29.5%]S[Phospho (STY): 70.5%]DEENGPPS[Phospho (STY): 58.9%]S[Phospho (STY): 41.1%]PDLDR_;_S[Phospho (STY): 31%]S[Phospho (STY): 69%]DEENGPPS[Phospho (STY): 82%]S[Phospho (STY): 18%]PDLDR_;_S[Phospho (STY): 30.3%]S[Phospho (STY): 69.7%]DEENGPPS[Phospho (STY): 87.3%]S[Phospho (STY): 12.7%]PDLDR_;_S[Phospho (STY): 32.3%]S[Phospho (STY): 67.7%]DEENGPPS[Phospho (STY): 80.3%]S[Phospho (STY): 19.7%]PDLDR_;_S[Phospho (STY): 32.3%]S[Phospho (STY): 67.7%]DEENGPPS[Phospho (STY): 80.5%]S[Phospho (STY): 19.5%]PDLDR_;_S[Phospho (STY): 30.8%]S[Phospho (STY): 69.2%]DEENGPPS[Phospho (STY): 68.8%]S[Phospho (STY): 31.2%]PDLDR_;_S[Phospho (STY): 32.6%]S[Phospho (STY): 67.4%]DEENGPPS[Phospho (STY): 96.8%]S[Phospho (STY): 3.2%]PDLDR_;_S[Phospho (STY): 34.5%]S[Phospho (STY): 65.5%]DEENGPPS[Phospho (STY): 91.9%]S[Phospho (STY): 8.1%]PDLDR_;_S[Phospho (STY): 30.1%]S[Phospho (STY): 69.9%]DEENGPPS[Phospho (STY): 85.1%]S[Phospho (STY): 15%]PDLDR_;_S[Phospho (STY): 36.3%]S[Phospho (STY): 52.6%]DEENGPPS[Phospho (STY): 71.6%]S[Phospho (STY): 39.6%]PDLDR_;_S[Phospho (STY): 43.9%]S[Phospho (STY): 58.1%]DEENGPPS[Phospho (STY): 60.6%]S[Phospho (STY): 37.4%]PDLDR_;_S[Phospho (STY): 33.1%]S[Phospho (STY): 44.1%]DEENGPPS[Phospho (STY): 86.8%]S[Phospho (STY): 35.9%]PDLDR_;_S[Phospho (STY): 35.8%]S[Phospho (STY): 64.2%]DEENGPPS[Phospho (STY): 73.2%]S[Phospho (STY): 26.8%]PDLDR_;_S[Phospho (STY): 38.6%]S[Phospho (STY): 61.4%]DEENGPPS[Phospho (STY): 65.7%]S[Phospho (STY): 34.3%]PDLDR_;_S[Phospho (STY): 80.5%]S[Phospho (STY): 15.8%]DEENGPPS[Phospho (STY): 96.8%]S[Phospho (STY): 6.8%]PDLDR_;_S[Phospho (STY): 72.5%]S[Phospho (STY): 18.3%]DEENGPPS[Phospho (STY): 84%]S[Phospho (STY): 25.2%]PDLDR_;_T[Phospho (STY): 0%]EARS[Phospho (STY): 7.7%]S[Phospho (STY): 92.2%]DEENGPPS[Phospho (STY): 98.5%]S[Phospho (STY): 1.5%]PDLDR_;_T[Phospho (STY): 0%]EARS[Phospho (STY): 7.8%]S[Phospho (STY): 92.2%]DEENGPPS[Phospho (STY): 98.5%]S[Phospho (STY): 1.5%]PDLDR_;_T[Phospho (STY): 0%]EARS[Phospho (STY): 2.4%]S[Phospho (STY): 97.6%]DEENGPPS[Phospho (STY): 61.5%]S[Phospho (STY): 38.5%]PDLDR_;_T[Phospho (STY): 0%]EARS[Phospho (STY): 0.6%]S[Phospho (STY): 99.4%]DEENGPPS[Phospho (STY): 55.1%]S[Phospho (STY): 44.9%]PDLDR_;_T[Phospho (STY): 0%]EARS[Phospho (STY): 2.4%]S[Phospho (STY): 97.6%]DEENGPPS[Phospho (STY): 62.3%]S[Phospho (STY): 37.7%]PDLDR_;_T[Phospho (STY): 0%]EARS[Phospho (STY): 2.5%]S[Phospho (STY): 97.5%]DEENGPPS[Phospho (STY): 62%]S[Phospho (STY): 38%]PDLDR_;_T[Phospho (STY): 0%]EARS[Phospho (STY): 0.5%]S[Phospho (STY): 99.5%]DEENGPPS[Phospho (STY): 66.7%]S[Phospho (STY): 33.3%]PDLDR_;_T[Phospho (STY): 0%]EARS[Phospho (STY): 0.5%]S[Phospho (STY): 99.5%]DEENGPPS[Phospho (STY): 66.8%]S[Phospho (STY): 33.2%]PDLDR_;_T[Phospho (STY): 0%]EARS[Phospho (STY): 0.8%]S[Phospho (STY): 99.2%]DEENGPPS[Phospho (STY): 95.4%]S[Phospho (STY): 4.6%]PDLDR_;_T[Phospho (STY): 0%]EARS[Phospho (STY): 15%]S[Phospho (STY): 85%]DEENGPPS[Phospho (STY): 83.7%]S[Phospho (STY): 16.3%]PDLDR_;_T[Phospho (STY): 0%]EARS[Phospho (STY): 14.8%]S[Phospho (STY): 85.1%]DEENGPPS[Phospho (STY): 83.3%]S[Phospho (STY): 16.7%]PDLDR_;_T[Phospho (STY): 0%]EARS[Phospho (STY): 0.5%]S[Phospho (STY): 99.5%]DEENGPPS[Phospho (STY): 80.2%]S[Phospho (STY): 19.8%]PDLDR_;_T[Phospho (STY): 0%]EARS[Phospho (STY): 0.5%]S[Phospho (STY): 99.5%]DEENGPPS[Phospho (STY): 80.5%]S[Phospho (STY): 19.5%]PDLDR_;_T[Phospho (STY): 0%]EARS[Phospho (STY): 0.5%]S[Phospho (STY): 99.5%]DEENGPPS[Phospho (STY): 80.6%]S[Phospho (STY): 19.4%]PDLDR_;_T[Phospho (STY): 0%]EARS[Phospho (STY): 90.6%]S[Phospho (STY): 9.4%]DEENGPPS[Phospho (STY): 84.3%]S[Phospho (STY): 15.7%]PDLDR_;_T[Phospho (STY): 0%]EARS[Phospho (STY): 90.2%]S[Phospho (STY): 9.8%]DEENGPPS[Phospho (STY): 85.4%]S[Phospho (STY): 14.6%]PDLDR_;_T[Phospho (STY): 0%]EARS[Phospho (STY): 90.9%]S[Phospho (STY): 9.1%]DEENGPPS[Phospho (STY): 84.4%]S[Phospho (STY): 15.6%]PDLDR_;_T[Phospho (STY): 0%]EARS[Phospho (STY): 90.5%]S[Phospho (STY): 9.5%]DEENGPPS[Phospho (STY): 85.5%]S[Phospho (STY): 14.5%]PDLDR_;_T[Phospho (STY): 0%]EARS[Phospho (STY): 90.4%]S[Phospho (STY): 9.5%]DEENGPPS[Phospho (STY): 85.6%]S[Phospho (STY): 14.4%]PDLDR_;_T[Phospho (STY): 0%]EARS[Phospho (STY): 50.8%]S[Phospho (STY): 49.2%]DEENGPPS[Phospho (STY): 53.9%]S[Phospho (STY): 46.1%]PDLDR_;_T[Phospho (STY): 0%]EARS[Phospho (STY): 51.2%]S[Phospho (STY): 48.8%]DEENGPPS[Phospho (STY): 51.6%]S[Phospho (STY): 48.4%]PDLDR_	0.466422110795975;0.000283707631751895;0.0673265159130096;0.000539161148481071;1.37381910292333E-08;0.00914331804960966;0.437382817268372;0.200679525732994;0.0843525007367134;0.236713141202927;0.0896103754639626;0.0372038260102272;0.291638553142548;0.0240621566772461;0.218616455793381;0.239548146724701;0.109852761030197;0.0420297160744667;0.272988975048065;0.134783029556274;0.188084796071053;0.244112208485603;0.300378561019897;0.338379234075546;0.236282989382744;0.165876612067223;0.165866196155548;0.318823575973511;0.14574807882309;0.000548035546671599;0.292619466781616;0.00318629597313702;0.000432527478551492;0.291925698518753;0.194450557231903;0.050496768206358;0.320044428110123;0.401414275169373;0.295261919498444;0.295275777578354;0.107351459562778;0.328918814659119;0.0659548193216324;0.0661106035113335;0.190104231238365;0.18804070353508;0.0197499226778746;0.0200533345341682;0.295157492160797;0.180140465497971;0.180299460887909;0.126560658216476;0.126647189259529;0.196689784526825;0.196761429309845;0.323050647974014;0.31212705373764;0.0320550017058849;0.0805159658193588;0.080749623477459;0.300764828920364;0.362902849912643;0.374355673789978;0.331353545188904;0.268062174320221;0.342763870954514;0.805335700511932;0.724894046783447;0.922291934490204;0.014837758615613;0.615082740783691;4.34550793215749E-06;0.0244317501783371;0.37694925069809;0.024530278518796;0.667413473129272;7.53915969653463E-07;0.00453378679230809;0.332610487937927;0.00458199623972178;0.954208970069885;0.00787762738764286;0.0455753244459629;0.837105631828308;0.000125559919979423;0.149814814329147;0.163050934672356;0.148427709937096;0.801668405532837;2.34936354814863E-08;0.00532743381336331;0.194479942321777;0.00540472380816936;0.0935482159256935;0.000139381387270987;0.155684843659401;0.0948928371071815;0.85612964630127;3.27128072967753E-05;0.511806130409241	10.7093353271484;11.7556505203247;10.9231977462769;11.2630014419556;11.2716302871704;25.8544673919678;10.1635684967041;16.74294090271;15.0414323806763;13.4572305679321;13.7277574539185;10.2002401351929;14.1053905487061;13.8689413070679;13.1547479629517;18.846248626709;15.1884908676147;8.36032485961914;17.042350769043;9.77365589141846;13.1925954818726;13.8598165512085;13.6571245193481;13.3770084381104;10.9105033874512;35.9451942443848;35.2036819458008;36.803050994873;43.3297653198242;29.3786640167236;44.2163276672363;39.7584495544434;37.0783805847168;44.6208801269531;38.5820960998535;34.6319885253906;39.2514152526855;15.8795623779297;34.1306076049805;33.1998138427734;47.3761177062988;28.5194664001465;36.0764465332031;35.1116676330566;44.57861328125;43.3260650634766;33.2246475219727;32.1507415771484;29.5496406555176;45.3674621582031;44.1575660705566;43.2599678039551;42.3293075561523;35.3424377441406;34.580322265625;36.7006416320801;37.8800048828125;30.3606262207031;27.4406604766846;26.625617980957;29.2494812011719;14.7380790710449;16.8676090240479;9.03793334960938;25.6962547302246;23.775203704834;19.4285144805908;16.3009166717529;43.0212173461914;36.4111862182617;53.7334213256836;43.1214637756348;49.5040130615234;52.9747695922852;49.5744323730469;61.5349540710449;46.7802085876465;55.6045799255371;60.9750900268555;55.9923820495605;60.3039588928223;52.4965972900391;57.2143592834473;43.0788841247559;32.8021087646484;39.8017234802246;41.4037208557129;40.6954078674316;77.5790100097656;57.1470489501953;70.9372100830078;75.4236145019531;71.4402923583984;43.2258377075195;34.1849174499512;44.1032562255859;40.9590835571289;45.1655120849609;51.4886894226074;61.7166290283203	1;2;10;11;1;5;6;14;15	0.47;0.48;0.55;0.5;0;1;0.07;0.1;0.97;0.87;0.01;0.02;0.99;0.98;0.44;0.56;0.2;0.37;0.08;0.13;0.8;0.24;0.25;0.77;0.75;0.09;0.1;0.89;0.92;0.04;0.05;0.97;0.95;0.29;0.41;0.59;0.71;0.02;0.96;0.98;0.22;0.3;0.8;0.68;0.24;0.36;0.49;0.91;0.11;0.15;0.85;0.27;0.39;0.46;0.88;0.13;0.17;0.81;0.19;0.26;0.73;0.82;0.34;0.62;0.42;0.55;0.48;0.53;0.65;0.28;0.79;0.69;0.32;0.68;0.83;0.17;0.29;0.71;0.85;0.15;1;0;0.81;0.19;0.95;0.05;0.4;0.61;0.97;0.02;0.7;0.3;0.89;0.11;0.33;0.67;0.54;0.46;0.93;0.07;0.98;0.59;0.41;0.31;0.69;0.82;0.18;0.87;0.13;0.8;0.2;0.03;0.35;0.65;0.92;0.08;0.36;0.53;0.72;0.4;0.44;0.58;0.61;0.37;0.33;0.87;0.64;0.73;0.27;0.39;0.66;0.34;0.81;0.16;0.97;0.07;0.72;0.18;0.84;0.25;0;0.08;0.92;0.99;0.01;0.02;0.98;0.62;0.38;0.55;0.45;0.61;0.39;1;0.67;0.33;0.95;0.05;0.15;0.85;0.84;0.16;0.83;0.17;0.8;0.2;0.81;0.19;0;0.91;0.09;0.84;0.16;0.9;0.1;0.85;0.15;0.86;0.14;0.51;0.49;0.54;0.46;0.52;0.48	S;T;S	0.903526127935845;0.880763799036661;1.12407522531567;1.10610330554107;0.860619711494534;0.821149991364511;0.935263051824687;0.942972973343381;0.951923824745659;1.08520239238056;1.01772685063928;0.931626085544193;1.03008597280568;0.880763799036661;1.12407522531567;1.01094216304737;1.10610330554107;1.1313926177098;0.869884504051217;0.956342662566163;0.935263051824687;0.942972973343381;0.951923824745659;1.14354133329914;1.08520239238056;1.01772685063928;1.07309229309239;1.00355307928097;1.03008597280568;0.989934206381758;0.998201724568936;1.12407522531567;1.1313926177098;0.860619711494534;0.821149991364511;0.869884504051217;0.956342662566163;0.951923824745659;1.57775114150951;1.14354133329914;1.08520239238056;1.10012321133704;1.00874414370979;0.96148209032886;1.01885146219869;0.989934206381758;0.860619711494534;1.01094216304737;0.956342662566163;1.01772685063928;0.998201724568936;1.12407522531567;1.01094216304737;0.933385686403923;0.956342662566163;0.860619711494534;0.869884504051217	FALSE	2	_SSDEENGPPS[Phospho (STY)]S[Phospho (STY)]PDLDR_.2;_SSDEENGPPS[Phospho (STY)]S[Phospho (STY)]PDLDR_.3;_SS[Phospho (STY)]DEENGPPS[Phospho (STY)]SPDLDR_.2;_SS[Phospho (STY)]DEENGPPS[Phospho (STY)]SPDLDR_.3;_S[Phospho (STY)]SDEENGPPS[Phospho (STY)]SPDLDR_.2;_TEARSS[Phospho (STY)]DEENGPPS[Phospho (STY)]SPDLDR_.3;_TEARS[Phospho (STY)]SDEENGPPS[Phospho (STY)]SPDLDR_.3	Akt1s1_S212_M2	7	KRTEARSSDEENGPPSSPDLDRIAASMRALV	S
19.2037	18.9773	19.3084	19.2287	19.3946	19.3087	19.0185	18.4659	19.5103	19.1416	18.8392	19.7899	20.001	19.9834	19.9734	19.0953	19.3241	19.1727	19.3508	19.1219	20.0171	20.5971	19.8522	19.2129	21.7383	19.7226	19.0641	20.3905	biological regulation;cell surface receptor linked signaling pathway;cellular component organization;cellular component organization or biogenesis;cellular process;cellular response to stimulus;enzyme linked receptor protein signaling pathway;negative regulation of biological process;negative regulation of catalytic activity;negative regulation of cell communication;negative regulation of cell size;negative regulation of cellular process;negative regulation of kinase activity;negative regulation of molecular function;negative regulation of protein kinase activity;negative regulation of response to stimulus;negative regulation of signal transduction;negative regulation of signaling;negative regulation of TOR signaling cascade;negative regulation of transferase activity;nerve growth factor receptor signaling pathway;Notch signaling pathway;regulation of anatomical structure size;regulation of apoptosis;regulation of biological process;regulation of biological quality;regulation of catalytic activity;regulation of cell communication;regulation of cell death;regulation of cell size;regulation of cellular component size;regulation of cellular metabolic process;regulation of cellular process;regulation of cellular protein metabolic process;regulation of kinase activity;regulation of macromolecule metabolic process;regulation of metabolic process;regulation of molecular function;regulation of neuron apoptosis;regulation of phosphate metabolic process;regulation of phosphorus metabolic process;regulation of phosphorylation;regulation of primary metabolic process;regulation of programmed cell death;regulation of protein kinase activity;regulation of protein metabolic process;regulation of protein modification process;regulation of protein phosphorylation;regulation of response to stimulus;regulation of signal transduction;regulation of signaling;regulation of TOR signaling cascade;regulation of transferase activity;response to stimulus;signal transduction;transmembrane receptor protein tyrosine kinase signaling pathway		cell part;cytoplasm;cytoplasmic part;cytosol;intracellular part		Completeproteome;Cytoplasm;Phosphoprotein;Referenceproteome	Casein kinase II substrate motif;DNA dependent Protein kinase substrate motif;Pyruvate dehydrogenase kinase substrate motif	Akt1s1								1	0.24324	0.751676	-0.132598	-0.412546	0.262873	0.639252	0.140733	0.439859	1.33052	0.0655953	0.583745	1.7489	0.289497	0.733952	0.062851	0.329888	1.34595	0.0562376	0.740323	1.88187	0.927394	0.12711	1.04936	1.55287	Not Defined	1;2;3;4;5;6;7;8;9;11;12;13;14;15;18;19;20;21;23;24;27;28;8;22;23;3;6;11;12;14;15;24;1;2;3;4;5;6;7;8;9;10;11;12;13;14;15;16;17;18;19;20;21;22;23;24;25;26;27;28;2;7	Q9D1F4	Mus musculus	Proline-rich AKT1 substrate 1	Q9D1F4	AKTS1_MOUSE	RTEARSSDEENGPPSSPDLDR;TEARSSDEENGPPSSPDLDR	198;199	_RTEARS[Phospho (STY)]S[Phospho (STY)]DEENGPPSS[Phospho (STY)]PDLDR_.3;_RTEARS[Phospho (STY)]S[Phospho (STY)]DEENGPPS[Phospho (STY)]SPDLDR_.3;_TEARS[Phospho (STY)]S[Phospho (STY)]DEENGPPSS[Phospho (STY)]PDLDR_.3;_T[Phospho (STY)]EARSS[Phospho (STY)]DEENGPPSS[Phospho (STY)]PDLDR_.3;_TEARS[Phospho (STY)]S[Phospho (STY)]DEENGPPS[Phospho (STY)]S[Phospho (STY)]PDLDR_.3;_T[Phospho (STY)]EARSS[Phospho (STY)]DEENGPPS[Phospho (STY)]S[Phospho (STY)]PDLDR_.3;_T[Phospho (STY)]EARSS[Phospho (STY)]DEENGPPSS[Phospho (STY)]PDLDR_.3;_TEARS[Phospho (STY)]S[Phospho (STY)]DEENGPPSS[Phospho (STY)]PDLDR_.3	_RT[Phospho (STY): 0%]EARS[Phospho (STY): 100%]S[Phospho (STY): 100%]DEENGPPS[Phospho (STY): 95.4%]S[Phospho (STY): 4.6%]PDLDR_;_RT[Phospho (STY): 0%]EARS[Phospho (STY): 100%]S[Phospho (STY): 100%]DEENGPPS[Phospho (STY): 95.5%]S[Phospho (STY): 4.5%]PDLDR_;_RT[Phospho (STY): 0%]EARS[Phospho (STY): 100%]S[Phospho (STY): 100%]DEENGPPS[Phospho (STY): 94.1%]S[Phospho (STY): 5.9%]PDLDR_;_RT[Phospho (STY): 0.1%]EARS[Phospho (STY): 99.9%]S[Phospho (STY): 100%]DEENGPPS[Phospho (STY): 93.7%]S[Phospho (STY): 6.3%]PDLDR_;_RT[Phospho (STY): 0.1%]EARS[Phospho (STY): 99.9%]S[Phospho (STY): 100%]DEENGPPS[Phospho (STY): 93.5%]S[Phospho (STY): 6.5%]PDLDR_;_RT[Phospho (STY): 0%]EARS[Phospho (STY): 100%]S[Phospho (STY): 100%]DEENGPPS[Phospho (STY): 97.7%]S[Phospho (STY): 2.3%]PDLDR_;_RT[Phospho (STY): 10.3%]EARS[Phospho (STY): 99.3%]S[Phospho (STY): 90.4%]DEENGPPS[Phospho (STY): 99.2%]S[Phospho (STY): 0.8%]PDLDR_;_RT[Phospho (STY): 0%]EARS[Phospho (STY): 100%]S[Phospho (STY): 100%]DEENGPPS[Phospho (STY): 85.2%]S[Phospho (STY): 14.8%]PDLDR_;_RT[Phospho (STY): 0.1%]EARS[Phospho (STY): 99.9%]S[Phospho (STY): 99.9%]DEENGPPS[Phospho (STY): 99.3%]S[Phospho (STY): 0.7%]PDLDR_;_RT[Phospho (STY): 0%]EARS[Phospho (STY): 100%]S[Phospho (STY): 100%]DEENGPPS[Phospho (STY): 99%]S[Phospho (STY): 1%]PDLDR_;_RT[Phospho (STY): 0%]EARS[Phospho (STY): 100%]S[Phospho (STY): 100%]DEENGPPS[Phospho (STY): 99.5%]S[Phospho (STY): 0.5%]PDLDR_;_RT[Phospho (STY): 0%]EARS[Phospho (STY): 100%]S[Phospho (STY): 100%]DEENGPPS[Phospho (STY): 98.3%]S[Phospho (STY): 1.7%]PDLDR_;_RT[Phospho (STY): 0%]EARS[Phospho (STY): 100%]S[Phospho (STY): 100%]DEENGPPS[Phospho (STY): 84.4%]S[Phospho (STY): 15.6%]PDLDR_;_RT[Phospho (STY): 0%]EARS[Phospho (STY): 100%]S[Phospho (STY): 100%]DEENGPPS[Phospho (STY): 52.6%]S[Phospho (STY): 47.4%]PDLDR_;_RT[Phospho (STY): 0.2%]EARS[Phospho (STY): 99.8%]S[Phospho (STY): 100%]DEENGPPS[Phospho (STY): 69.2%]S[Phospho (STY): 30.8%]PDLDR_;_RT[Phospho (STY): 0.1%]EARS[Phospho (STY): 99.9%]S[Phospho (STY): 100%]DEENGPPS[Phospho (STY): 73.5%]S[Phospho (STY): 26.5%]PDLDR_;_RT[Phospho (STY): 0%]EARS[Phospho (STY): 100%]S[Phospho (STY): 100%]DEENGPPS[Phospho (STY): 83.6%]S[Phospho (STY): 16.4%]PDLDR_;_RT[Phospho (STY): 0%]EARS[Phospho (STY): 100%]S[Phospho (STY): 100%]DEENGPPS[Phospho (STY): 96.5%]S[Phospho (STY): 3.5%]PDLDR_;_RT[Phospho (STY): 0%]EARS[Phospho (STY): 100%]S[Phospho (STY): 100%]DEENGPPS[Phospho (STY): 86%]S[Phospho (STY): 14%]PDLDR_;_RT[Phospho (STY): 0%]EARS[Phospho (STY): 100%]S[Phospho (STY): 100%]DEENGPPS[Phospho (STY): 85.1%]S[Phospho (STY): 14.9%]PDLDR_;_RT[Phospho (STY): 0%]EARS[Phospho (STY): 100%]S[Phospho (STY): 100%]DEENGPPS[Phospho (STY): 85.8%]S[Phospho (STY): 14.2%]PDLDR_;_RT[Phospho (STY): 0%]EARS[Phospho (STY): 100%]S[Phospho (STY): 100%]DEENGPPS[Phospho (STY): 87.3%]S[Phospho (STY): 12.7%]PDLDR_;_RT[Phospho (STY): 0%]EARS[Phospho (STY): 100%]S[Phospho (STY): 100%]DEENGPPS[Phospho (STY): 70.5%]S[Phospho (STY): 29.5%]PDLDR_;_RT[Phospho (STY): 0%]EARS[Phospho (STY): 100%]S[Phospho (STY): 100%]DEENGPPS[Phospho (STY): 82.4%]S[Phospho (STY): 17.6%]PDLDR_;_RT[Phospho (STY): 0.5%]EARS[Phospho (STY): 99.5%]S[Phospho (STY): 100%]DEENGPPS[Phospho (STY): 83.7%]S[Phospho (STY): 16.3%]PDLDR_;_RT[Phospho (STY): 0%]EARS[Phospho (STY): 100%]S[Phospho (STY): 100%]DEENGPPS[Phospho (STY): 96%]S[Phospho (STY): 4%]PDLDR_;_T[Phospho (STY): 6.7%]EARS[Phospho (STY): 47.8%]S[Phospho (STY): 57.3%]DEENGPPS[Phospho (STY): 94.3%]S[Phospho (STY): 94%]PDLDR_;_T[Phospho (STY): 7.2%]EARS[Phospho (STY): 48%]S[Phospho (STY): 57.5%]DEENGPPS[Phospho (STY): 93.8%]S[Phospho (STY): 93.5%]PDLDR_;_T[Phospho (STY): 2.2%]EARS[Phospho (STY): 34.9%]S[Phospho (STY): 66.1%]DEENGPPS[Phospho (STY): 98.2%]S[Phospho (STY): 98.6%]PDLDR_;_T[Phospho (STY): 2.1%]EARS[Phospho (STY): 35.5%]S[Phospho (STY): 65.6%]DEENGPPS[Phospho (STY): 98.2%]S[Phospho (STY): 98.6%]PDLDR_;_T[Phospho (STY): 0%]EARS[Phospho (STY): 40.8%]S[Phospho (STY): 72.8%]DEENGPPS[Phospho (STY): 97.1%]S[Phospho (STY): 89.2%]PDLDR_;_T[Phospho (STY): 0.3%]EARS[Phospho (STY): 36.1%]S[Phospho (STY): 64.3%]DEENGPPS[Phospho (STY): 99.7%]S[Phospho (STY): 99.7%]PDLDR_;_T[Phospho (STY): 0.7%]EARS[Phospho (STY): 52.1%]S[Phospho (STY): 50%]DEENGPPS[Phospho (STY): 98.5%]S[Phospho (STY): 98.6%]PDLDR_;_T[Phospho (STY): 0.9%]EARS[Phospho (STY): 52.2%]S[Phospho (STY): 50.5%]DEENGPPS[Phospho (STY): 98.1%]S[Phospho (STY): 98.2%]PDLDR_;_T[Phospho (STY): 34.6%]EARS[Phospho (STY): 80.4%]S[Phospho (STY): 46.6%]DEENGPPS[Phospho (STY): 68.2%]S[Phospho (STY): 70.1%]PDLDR_;_T[Phospho (STY): 6%]EARS[Phospho (STY): 49.9%]S[Phospho (STY): 45.1%]DEENGPPS[Phospho (STY): 99.5%]S[Phospho (STY): 99.5%]PDLDR_;_T[Phospho (STY): 0%]EARS[Phospho (STY): 100%]S[Phospho (STY): 100%]DEENGPPS[Phospho (STY): 57.1%]S[Phospho (STY): 42.9%]PDLDR_;_T[Phospho (STY): 0%]EARS[Phospho (STY): 100%]S[Phospho (STY): 100%]DEENGPPS[Phospho (STY): 53.6%]S[Phospho (STY): 46.4%]PDLDR_;_T[Phospho (STY): 0%]EARS[Phospho (STY): 100%]S[Phospho (STY): 100%]DEENGPPS[Phospho (STY): 53.8%]S[Phospho (STY): 46.2%]PDLDR_;_T[Phospho (STY): 0.1%]EARS[Phospho (STY): 100%]S[Phospho (STY): 100%]DEENGPPS[Phospho (STY): 53.7%]S[Phospho (STY): 46.3%]PDLDR_;_T[Phospho (STY): 0%]EARS[Phospho (STY): 100%]S[Phospho (STY): 100%]DEENGPPS[Phospho (STY): 52.9%]S[Phospho (STY): 47.1%]PDLDR_;_T[Phospho (STY): 0%]EARS[Phospho (STY): 100%]S[Phospho (STY): 100%]DEENGPPS[Phospho (STY): 53.2%]S[Phospho (STY): 46.8%]PDLDR_;_T[Phospho (STY): 0.1%]EARS[Phospho (STY): 100%]S[Phospho (STY): 100%]DEENGPPS[Phospho (STY): 50.2%]S[Phospho (STY): 49.8%]PDLDR_;_T[Phospho (STY): 10.2%]EARS[Phospho (STY): 97.3%]S[Phospho (STY): 99.7%]DEENGPPS[Phospho (STY): 97.3%]S[Phospho (STY): 95.4%]PDLDR_;_T[Phospho (STY): 1.9%]EARS[Phospho (STY): 98.5%]S[Phospho (STY): 99.8%]DEENGPPS[Phospho (STY): 99.9%]S[Phospho (STY): 99.8%]PDLDR_;_T[Phospho (STY): 0.2%]EARS[Phospho (STY): 99.8%]S[Phospho (STY): 100%]DEENGPPS[Phospho (STY): 100%]S[Phospho (STY): 100%]PDLDR_;_T[Phospho (STY): 0.3%]EARS[Phospho (STY): 99.8%]S[Phospho (STY): 100%]DEENGPPS[Phospho (STY): 100%]S[Phospho (STY): 100%]PDLDR_;_T[Phospho (STY): 2.1%]EARS[Phospho (STY): 97.9%]S[Phospho (STY): 100%]DEENGPPS[Phospho (STY): 100%]S[Phospho (STY): 100%]PDLDR_;_T[Phospho (STY): 18.3%]EARS[Phospho (STY): 83.6%]S[Phospho (STY): 98.1%]DEENGPPS[Phospho (STY): 100%]S[Phospho (STY): 100%]PDLDR_;_T[Phospho (STY): 0.1%]EARS[Phospho (STY): 99.9%]S[Phospho (STY): 100%]DEENGPPS[Phospho (STY): 100%]S[Phospho (STY): 100%]PDLDR_;_T[Phospho (STY): 1.7%]EARS[Phospho (STY): 98.3%]S[Phospho (STY): 100%]DEENGPPS[Phospho (STY): 100%]S[Phospho (STY): 100%]PDLDR_;_T[Phospho (STY): 0.7%]EARS[Phospho (STY): 99.7%]S[Phospho (STY): 99.7%]DEENGPPS[Phospho (STY): 100%]S[Phospho (STY): 100%]PDLDR_;_T[Phospho (STY): 0.8%]EARS[Phospho (STY): 99.6%]S[Phospho (STY): 99.6%]DEENGPPS[Phospho (STY): 100%]S[Phospho (STY): 100%]PDLDR_;_T[Phospho (STY): 1.4%]EARS[Phospho (STY): 98.6%]S[Phospho (STY): 100%]DEENGPPS[Phospho (STY): 100%]S[Phospho (STY): 100%]PDLDR_;_T[Phospho (STY): 1.6%]EARS[Phospho (STY): 98.6%]S[Phospho (STY): 99.8%]DEENGPPS[Phospho (STY): 100%]S[Phospho (STY): 100%]PDLDR_;_T[Phospho (STY): 0.3%]EARS[Phospho (STY): 99.7%]S[Phospho (STY): 100%]DEENGPPS[Phospho (STY): 100%]S[Phospho (STY): 100%]PDLDR_;_T[Phospho (STY): 0.4%]EARS[Phospho (STY): 99.6%]S[Phospho (STY): 100%]DEENGPPS[Phospho (STY): 100%]S[Phospho (STY): 100%]PDLDR_;_T[Phospho (STY): 0.4%]EARS[Phospho (STY): 99.8%]S[Phospho (STY): 99.8%]DEENGPPS[Phospho (STY): 100%]S[Phospho (STY): 100%]PDLDR_;_T[Phospho (STY): 1.9%]EARS[Phospho (STY): 98.1%]S[Phospho (STY): 100%]DEENGPPS[Phospho (STY): 100%]S[Phospho (STY): 100%]PDLDR_;_T[Phospho (STY): 0.5%]EARS[Phospho (STY): 99.5%]S[Phospho (STY): 100%]DEENGPPS[Phospho (STY): 100%]S[Phospho (STY): 100%]PDLDR_;_T[Phospho (STY): 0%]EARS[Phospho (STY): 100%]S[Phospho (STY): 100%]DEENGPPS[Phospho (STY): 100%]S[Phospho (STY): 100%]PDLDR_;_T[Phospho (STY): 0.2%]EARS[Phospho (STY): 99.9%]S[Phospho (STY): 99.9%]DEENGPPS[Phospho (STY): 100%]S[Phospho (STY): 100%]PDLDR_;_T[Phospho (STY): 0.1%]EARS[Phospho (STY): 100%]S[Phospho (STY): 100%]DEENGPPS[Phospho (STY): 100%]S[Phospho (STY): 100%]PDLDR_;_T[Phospho (STY): 2%]EARS[Phospho (STY): 98.2%]S[Phospho (STY): 99.8%]DEENGPPS[Phospho (STY): 100%]S[Phospho (STY): 100%]PDLDR_;_T[Phospho (STY): 4.8%]EARS[Phospho (STY): 97.6%]S[Phospho (STY): 97.6%]DEENGPPS[Phospho (STY): 100%]S[Phospho (STY): 100%]PDLDR_;_T[Phospho (STY): 17.4%]EARS[Phospho (STY): 91.4%]S[Phospho (STY): 91.4%]DEENGPPS[Phospho (STY): 99.9%]S[Phospho (STY): 99.9%]PDLDR_;_T[Phospho (STY): 17.3%]EARS[Phospho (STY): 91.4%]S[Phospho (STY): 91.4%]DEENGPPS[Phospho (STY): 99.9%]S[Phospho (STY): 99.9%]PDLDR_;_T[Phospho (STY): 0.1%]EARS[Phospho (STY): 99.9%]S[Phospho (STY): 99.9%]DEENGPPS[Phospho (STY): 100%]S[Phospho (STY): 100%]PDLDR_;_T[Phospho (STY): 0.1%]EARS[Phospho (STY): 100%]S[Phospho (STY): 100%]DEENGPPS[Phospho (STY): 100%]S[Phospho (STY): 99.9%]PDLDR_;_T[Phospho (STY): 0.3%]EARS[Phospho (STY): 99.8%]S[Phospho (STY): 99.8%]DEENGPPS[Phospho (STY): 100%]S[Phospho (STY): 100%]PDLDR_;_T[Phospho (STY): 54.9%]EARS[Phospho (STY): 48.5%]S[Phospho (STY): 44.8%]DEENGPPS[Phospho (STY): 75.9%]S[Phospho (STY): 75.9%]PDLDR_;_T[Phospho (STY): 45.1%]EARS[Phospho (STY): 34.2%]S[Phospho (STY): 26.3%]DEENGPPS[Phospho (STY): 97.2%]S[Phospho (STY): 97.2%]PDLDR_;_T[Phospho (STY): 46.1%]EARS[Phospho (STY): 34%]S[Phospho (STY): 26.3%]DEENGPPS[Phospho (STY): 96.7%]S[Phospho (STY): 96.8%]PDLDR_	0.0464675799012184;0.955136477947235;0.0593992844223976;0.940644919872284;0.0631122216582298;0.935254633426666;0.0232167448848486;0.9044309258461;0.148484587669373;0.851571559906006;0.00734795210883021;0.990467071533203;0.00463893311098218;0.995363712310791;0.982922971248627;0.156402066349983;0.843597412109375;0.526379764080048;0.307515054941177;0.6924849152565;0.994986593723297;0.264843344688416;0.735419094562531;0.163593962788582;0.964507818222046;0.139956131577492;0.860043883323669;0.148597732186317;0.851402282714844;0.141792818903923;0.858207166194916;0.127182289958;0.872817695140839;0.295415550470352;0.704553723335266;0.823595285415649;0.836550056934357;0.0397660620510578;0.960233926773071;0.478204041719437;0.0718336030840874;0.34922581911087;0.0206221379339695;0.407907396554947;0.00296079413965344;0.500382900238037;0.00941512174904346;0.466419458389282;0.0600259937345982;0.428861379623413;0.464031875133514;0.000239334811340086;0.462859630584717;0.000473973399493843;0.468461155891418;0.000184664531843737;0.497945934534073;0.954414844512939;0.102362424135208;0.985331535339355;0.997965037822723;0.00273113348521292;0.978965580463409;0.183224126696587;0.999114334583282;0.0173577461391687;0.996600270271301;0.007538050878793;0.986264288425446;0.0164926368743181;0.99836653470993;0.00182715931441635;0.997402906417847;0.00293501699343324;0.996030807495117;0.0040037645958364;0.998007774353027;0.0192098990082741;0.995461523532867;0.00501509197056293;0.999618351459503;0.000378628610633314;0.998325526714325;0.00185546628199518;0.998471438884735;0.0014985438901931;0.999326229095459;0.00132727774325758;0.997714340686798;0.00230351602658629;0.982228934764862;0.0482717417180538;0.913783371448517;0.173226252198219;0.999288499355316;0.000480507005704567;0.999142646789551;0.000868069124408066;0.99846887588501;0.00154569337610155;0.998995959758759;0.00101588980760425;0.999350726604462;0.0011858104262501;0.998841226100922;0.00147836946416646;0.998966932296753;0.00104577920865268;0.999668419361115;0.000664312450680882;0.998407781124115;0.002896100981161;0.44814732670784;0.262767493724823;0.263481914997101	41.5574531555176;45.4765739440918;27.7716827392578;30.5480117797852;30.0641918182373;32.2994346618652;28.1581878662109;19.6503105163574;40.0108871459961;41.7972106933594;20.8059024810791;39.6091499328613;54.3273544311523;59.7098731994629;35.9500160217285;55.9913673400879;57.6766128540039;48.7675437927246;54.112678527832;54.9245758056641;44.8110809326172;36.5957336425781;37.5377426147461;37.8718528747559;47.0608520507813;55.6733665466309;57.4890213012695;53.9728202819824;55.7184677124023;48.1641578674316;49.9646377563477;51.9420127868652;53.8681221008301;45.5465507507324;46.4005279541016;37.3841552734375;43.6534538269043;43.4100646972656;46.59423828125;3.96753525733948;1;18.7083549499512;16.140552520752;19.8310680389404;12.8401670455933;13.044303894043;8.50547313690186;9.71849060058594;5.57907915115356;58.8964347839355;33.027286529541;25.0314445495605;26.7493171691895;19.5085601806641;40.5496711730957;32.5803298950195;29.2636470794678;6.74533033370972;3.24699258804321;8.15684509277344;12.4412679672241;5.81146669387817;17.188175201416;14.4019966125488;18.0023078918457;6.00795555114746;16.033727645874;11.7220363616943;11.7856311798096;4.92856168746948;15.1934099197388;8.62831878662109;17.1887722015381;11.1874532699585;15.3955163955688;9.90026378631592;16.0719871520996;11.9020862579346;15.4620494842529;10.0719118118286;21.8158702850342;13.9224987030029;19.1996231079102;12.80921459198;22.2283000946045;15.7408533096313;9.85072422027588;2.49531698226929;18.4367256164551;12.3735628128052;12.3885126113892;11.4917211532593;8.32630729675293;6.0067195892334;12.3710880279541;5.54460144042969;16.2828693389893;9.22207260131836;14.4695987701416;7.98939514160156;19.645471572876;12.7427787780762;10.333836555481;2.35928058624268;19.651309967041;13.8355312347412;19.4586067199707;12.5844497680664;15.3836431503296;7.37268257141113;13.3643760681152;13.1658916473389;8.68408489227295;3.14306497573853;3.59603810310364	2;6;7;15;16;1;5;6;14;15	0;1;0.95;0.05;0.96;0.04;0.94;0.06;0.98;0.02;0.1;0.99;0.9;0.01;0.85;0.15;0.84;0.16;0.53;0.47;0.69;0.31;0.74;0.26;0.86;0.14;0.87;0.13;0.7;0.3;0.82;0.18;0.07;0.48;0.57;0.94;0.58;0.93;0.02;0.35;0.66;0.98;0.99;0.36;0;0.41;0.73;0.97;0.89;0.64;1;0.01;0.52;0.5;0.98;0.99;0.35;0.8;0.47;0.68;0.7;0.06;0.45;0;1;0.57;0.43;0.54;0.46;0.53;0.47;0.5;0.1;0.97;1;0.95;0.02;0.99;0;0.98;0.18;0.84;0.01;0.05;0.17;0.91;0.55;0.48;0.45;0.76;0.34;0.26;0.97;0.46	T;S	1.01772685063928;1.00874414370979;0.931626085544193;0.96148209032886;1.07309229309239;1.00355307928097;1.03008597280568;1.01885146219869;0.903526127935845;0.989934206381758;0.998201724568936;1.12407522531567;1.01094216304737;1.10610330554107;0.860619711494534;0.821149991364511;0.869884504051217;0.956342662566163;0.942972973343381;0.951923824745659;1.08520239238056;1.10012321133704;1.01885146219869;0.935263051824687;0.942972973343381;0.931626085544193;1.00355307928097;0.989934206381758;0.998201724568936;1.01094216304737;1.10610330554107;0.951923824745659;1.01772685063928;1.00874414370979;0.931626085544193;0.96148209032886;1.07309229309239;1.00355307928097;1.03008597280568;1.01885146219869;0.903526127935845;0.880763799036661;0.989934206381758;0.998201724568936;1.12407522531567;1.01094216304737;1.10610330554107;1.1313926177098;0.933385686403923;0.860619711494534;0.821149991364511;0.869884504051217;0.956342662566163;0.935263051824687;0.942972973343381;0.951923824745659;1.57775114150951;1.14354133329914;1.08520239238056;1.10012321133704;1.00874414370979;1.03008597280568	FALSE	3;4	_RTEARS[Phospho (STY)]S[Phospho (STY)]DEENGPPS[Phospho (STY)]SPDLDR_.3;_TEARSS[Phospho (STY)]DEENGPPS[Phospho (STY)]S[Phospho (STY)]PDLDR_.3;_TEARS[Phospho (STY)]SDEENGPPS[Phospho (STY)]S[Phospho (STY)]PDLDR_.3;_TEARS[Phospho (STY)]S[Phospho (STY)]DEENGPPS[Phospho (STY)]SPDLDR_.3;_TEARS[Phospho (STY)]S[Phospho (STY)]DEENGPPS[Phospho (STY)]S[Phospho (STY)]PDLDR_.3;_T[Phospho (STY)]EARSSDEENGPPS[Phospho (STY)]S[Phospho (STY)]PDLDR_.3	Akt1s1_S212_M3	6	KRTEARSSDEENGPPSSPDLDRIAASMRALV	S
16.5736	12.196	11.7429	17.4311	16.2557	16.5425	17.3923	17.665	17.3726	17.5024	17.572	17.5844	17.7301	17.3943	13.0802	17.5064	17.1716	17.1399	17.3143	17.5397	16.4913	16.9455	17.2051	17.1912	16.4234	12.9184	17.3945	16.9503	biological regulation;cell surface receptor linked signaling pathway;cellular component organization;cellular component organization or biogenesis;cellular process;cellular response to stimulus;enzyme linked receptor protein signaling pathway;negative regulation of biological process;negative regulation of catalytic activity;negative regulation of cell communication;negative regulation of cell size;negative regulation of cellular process;negative regulation of kinase activity;negative regulation of molecular function;negative regulation of protein kinase activity;negative regulation of response to stimulus;negative regulation of signal transduction;negative regulation of signaling;negative regulation of TOR signaling cascade;negative regulation of transferase activity;nerve growth factor receptor signaling pathway;Notch signaling pathway;regulation of anatomical structure size;regulation of apoptosis;regulation of biological process;regulation of biological quality;regulation of catalytic activity;regulation of cell communication;regulation of cell death;regulation of cell size;regulation of cellular component size;regulation of cellular metabolic process;regulation of cellular process;regulation of cellular protein metabolic process;regulation of kinase activity;regulation of macromolecule metabolic process;regulation of metabolic process;regulation of molecular function;regulation of neuron apoptosis;regulation of phosphate metabolic process;regulation of phosphorus metabolic process;regulation of phosphorylation;regulation of primary metabolic process;regulation of programmed cell death;regulation of protein kinase activity;regulation of protein metabolic process;regulation of protein modification process;regulation of protein phosphorylation;regulation of response to stimulus;regulation of signal transduction;regulation of signaling;regulation of TOR signaling cascade;regulation of transferase activity;response to stimulus;signal transduction;transmembrane receptor protein tyrosine kinase signaling pathway		cell part;cytoplasm;cytoplasmic part;cytosol;intracellular part		Completeproteome;Cytoplasm;Phosphoprotein;Referenceproteome	ERK1,2 kinase substrate motif;GSK-3, ERK1, ERK2, CDK5 substrate motif;MDC1 BRCT domain binding motif;Plk1 PBD domain binding motif;WW domain binding motif	Akt1s1								0.998	0.82218	0.196441	2.478	1.5446	1.07018	0.0529105	3.02196	1.92836	0.477765	0.255382	1.94186	0.998939	0.979781	0.0735911	2.80545	1.7879	0.838959	0.09854	2.47235	1.569	0.344623	0.468064	1.43575	0.76106	Not Defined	1;4;5;6;7;8;9;13;14;16;17;18;19;20;21;22;23;24;25;28;7;9;10;11;12;13;14;17;19;20;21;22;23;24;27;28	Q9D1F4	Mus musculus	Proline-rich AKT1 substrate 1	Q9D1F4	AKTS1_MOUSE	SSDEENGPPSSPDLDR	203	_SSDEENGPPSS[Phospho (STY)]PDLDR_.2;_SSDEENGPPS[Phospho (STY)]SPDLDR_.2;_SSDEENGPPSS[Phospho (STY)]PDLDR_.3	_S[Phospho (STY): 0%]S[Phospho (STY): 0%]DEENGPPS[Phospho (STY): 26.2%]S[Phospho (STY): 73.8%]PDLDR_;_S[Phospho (STY): 0%]S[Phospho (STY): 0%]DEENGPPS[Phospho (STY): 0.8%]S[Phospho (STY): 99.2%]PDLDR_;_S[Phospho (STY): 0%]S[Phospho (STY): 0%]DEENGPPS[Phospho (STY): 2.7%]S[Phospho (STY): 97.3%]PDLDR_;_S[Phospho (STY): 0%]S[Phospho (STY): 0%]DEENGPPS[Phospho (STY): 43.5%]S[Phospho (STY): 56.5%]PDLDR_;_S[Phospho (STY): 0%]S[Phospho (STY): 0%]DEENGPPS[Phospho (STY): 3.5%]S[Phospho (STY): 96.5%]PDLDR_;_S[Phospho (STY): 0%]S[Phospho (STY): 0%]DEENGPPS[Phospho (STY): 3.6%]S[Phospho (STY): 96.4%]PDLDR_;_S[Phospho (STY): 0%]S[Phospho (STY): 0%]DEENGPPS[Phospho (STY): 9.7%]S[Phospho (STY): 90.3%]PDLDR_;_S[Phospho (STY): 0%]S[Phospho (STY): 0%]DEENGPPS[Phospho (STY): 8.8%]S[Phospho (STY): 91.2%]PDLDR_;_S[Phospho (STY): 0%]S[Phospho (STY): 0%]DEENGPPS[Phospho (STY): 1.6%]S[Phospho (STY): 98.4%]PDLDR_;_S[Phospho (STY): 0%]S[Phospho (STY): 0%]DEENGPPS[Phospho (STY): 4.1%]S[Phospho (STY): 95.9%]PDLDR_;_S[Phospho (STY): 0%]S[Phospho (STY): 0%]DEENGPPS[Phospho (STY): 10.2%]S[Phospho (STY): 89.8%]PDLDR_;_S[Phospho (STY): 0%]S[Phospho (STY): 0%]DEENGPPS[Phospho (STY): 3.8%]S[Phospho (STY): 96.2%]PDLDR_;_S[Phospho (STY): 0%]S[Phospho (STY): 0%]DEENGPPS[Phospho (STY): 0.4%]S[Phospho (STY): 99.6%]PDLDR_;_S[Phospho (STY): 0%]S[Phospho (STY): 0%]DEENGPPS[Phospho (STY): 47.1%]S[Phospho (STY): 52.9%]PDLDR_;_S[Phospho (STY): 0%]S[Phospho (STY): 0%]DEENGPPS[Phospho (STY): 3.2%]S[Phospho (STY): 96.8%]PDLDR_;_S[Phospho (STY): 0%]S[Phospho (STY): 0%]DEENGPPS[Phospho (STY): 35.3%]S[Phospho (STY): 64.7%]PDLDR_;_S[Phospho (STY): 0%]S[Phospho (STY): 0%]DEENGPPS[Phospho (STY): 35.9%]S[Phospho (STY): 64.1%]PDLDR_;_S[Phospho (STY): 0%]S[Phospho (STY): 0%]DEENGPPS[Phospho (STY): 26.6%]S[Phospho (STY): 73.4%]PDLDR_;_S[Phospho (STY): 0%]S[Phospho (STY): 0%]DEENGPPS[Phospho (STY): 0.9%]S[Phospho (STY): 99.1%]PDLDR_;_S[Phospho (STY): 0%]S[Phospho (STY): 0%]DEENGPPS[Phospho (STY): 0.2%]S[Phospho (STY): 99.8%]PDLDR_;_S[Phospho (STY): 0%]S[Phospho (STY): 0%]DEENGPPS[Phospho (STY): 10.3%]S[Phospho (STY): 89.7%]PDLDR_;_S[Phospho (STY): 0%]S[Phospho (STY): 0%]DEENGPPS[Phospho (STY): 7.4%]S[Phospho (STY): 92.6%]PDLDR_;_S[Phospho (STY): 0%]S[Phospho (STY): 0%]DEENGPPS[Phospho (STY): 7.2%]S[Phospho (STY): 92.8%]PDLDR_;_S[Phospho (STY): 0%]S[Phospho (STY): 0%]DEENGPPS[Phospho (STY): 42.4%]S[Phospho (STY): 57.6%]PDLDR_;_S[Phospho (STY): 0%]S[Phospho (STY): 0%]DEENGPPS[Phospho (STY): 47.7%]S[Phospho (STY): 52.3%]PDLDR_;_S[Phospho (STY): 0%]S[Phospho (STY): 0%]DEENGPPS[Phospho (STY): 42.8%]S[Phospho (STY): 57.2%]PDLDR_;_S[Phospho (STY): 28.6%]S[Phospho (STY): 28%]DEENGPPS[Phospho (STY): 4.7%]S[Phospho (STY): 38.8%]PDLDR_;_S[Phospho (STY): 0%]S[Phospho (STY): 0%]DEENGPPS[Phospho (STY): 30.9%]S[Phospho (STY): 69.1%]PDLDR_;_S[Phospho (STY): 0%]S[Phospho (STY): 0%]DEENGPPS[Phospho (STY): 17.6%]S[Phospho (STY): 82.3%]PDLDR_;_S[Phospho (STY): 0%]S[Phospho (STY): 0%]DEENGPPS[Phospho (STY): 38.1%]S[Phospho (STY): 61.9%]PDLDR_;_S[Phospho (STY): 0.3%]S[Phospho (STY): 0.3%]DEENGPPS[Phospho (STY): 39.4%]S[Phospho (STY): 60%]PDLDR_;_S[Phospho (STY): 8.6%]S[Phospho (STY): 2.2%]DEENGPPS[Phospho (STY): 17.5%]S[Phospho (STY): 71.7%]PDLDR_;_S[Phospho (STY): 0%]S[Phospho (STY): 0%]DEENGPPS[Phospho (STY): 39.3%]S[Phospho (STY): 60.7%]PDLDR_;_S[Phospho (STY): 0%]S[Phospho (STY): 0%]DEENGPPS[Phospho (STY): 3.9%]S[Phospho (STY): 96.1%]PDLDR_;_S[Phospho (STY): 0.1%]S[Phospho (STY): 0.1%]DEENGPPS[Phospho (STY): 12.5%]S[Phospho (STY): 87.4%]PDLDR_;_S[Phospho (STY): 0%]S[Phospho (STY): 0%]DEENGPPS[Phospho (STY): 40.4%]S[Phospho (STY): 59.6%]PDLDR_;_S[Phospho (STY): 0.8%]S[Phospho (STY): 0.8%]DEENGPPS[Phospho (STY): 10.6%]S[Phospho (STY): 87.8%]PDLDR_;_S[Phospho (STY): 0%]S[Phospho (STY): 0%]DEENGPPS[Phospho (STY): 12.3%]S[Phospho (STY): 87.7%]PDLDR_;_S[Phospho (STY): 3.6%]S[Phospho (STY): 3.5%]DEENGPPS[Phospho (STY): 15.3%]S[Phospho (STY): 77.6%]PDLDR_;_S[Phospho (STY): 0%]S[Phospho (STY): 0%]DEENGPPS[Phospho (STY): 35.5%]S[Phospho (STY): 64.5%]PDLDR_;_S[Phospho (STY): 26.6%]S[Phospho (STY): 25.6%]DEENGPPS[Phospho (STY): 6.5%]S[Phospho (STY): 41.3%]PDLDR_;_S[Phospho (STY): 0%]S[Phospho (STY): 0%]DEENGPPS[Phospho (STY): 37.9%]S[Phospho (STY): 62.1%]PDLDR_	0.737883925437927;0.992137312889099;0.00786330923438072;0.973364949226379;0.564741671085358;0.965058207511902;0.0355938114225864;0.903288185596466;0.0877325087785721;0.965474307537079;0.0345243699848652;0.984247326850891;0.0159940868616104;0.95909196138382;0.040834303945303;0.898423910140991;0.0384295880794525;0.995571911334991;0.00447372533380985;0.528857469558716;0.0320638827979565;0.646957337856293;0.358552753925323;0.733790695667267;0.266427487134933;0.990937471389771;0.00891594029963017;0.998353004455566;0.00163830898236483;0.898465037345886;0.102530963718891;0.92566591501236;0.0724223628640175;0.57592111825943;0.424056828022003;0.522724628448486;0.427577793598175;0.387791991233826;0.691152274608612;0.823003113269806;0.618595361709595;0.599620640277863;0.717491388320923;0.606693148612976;0.960564792156219;0.873988211154938;0.596102714538574;0.877945899963379;0.877237260341644;0.775873124599457;0.644894003868103;0.413400799036026;0.620517015457153	22.6566543579102;41.4353904724121;36.5937194824219;29.7879829406738;26.6671962738037;18.127269744873;14.8219404220581;14.7289810180664;12.4574823379517;33.1951599121094;29.7287750244141;41.7092590332031;37.373779296875;32.676643371582;29.5683403015137;22.4242992401123;31.1581516265869;33.8021545410156;27.6865539550781;25.5707912445068;20.8260116577148;38.252269744873;37.5832290649414;40.3622398376465;39.4083404541016;30.4661636352539;25.7858428955078;33.7703018188477;27.4846305847168;35.7544250488281;33.5830001831055;40.8710289001465;38.0426597595215;16.2483158111572;15.9422101974487;33.901668548584;26.3733196258545;4.13983058929443;16.2411346435547;12.7772846221924;13.8382091522217;11.4034633636475;7.28412866592407;11.0475358963013;11.4040603637695;10.0574712753296;14.128026008606;8.9085865020752;12.0305261611938;9.78600215911865;12.2441301345825;6.43160963058472;10.4033117294312	1;2;10;11	0;0.26;0.74;0.01;0.99;0.03;0.97;0.44;0.56;0.04;0.96;0.1;0.9;0.09;0.91;0.02;0.98;1;0.47;0.53;0.35;0.65;0.36;0.64;0.27;0.73;0.07;0.93;0.42;0.58;0.48;0.52;0.43;0.57;0.29;0.28;0.05;0.39;0;0.31;0.69;0.18;0.82;0.38;0.62;0.6;0.09;0.02;0.17;0.72;0.61;0.04;0.96;0.12;0.87;0.4;0.01;0.11;0.88;0.03;0.15;0.78;0.36;0.64;0.27;0.26;0.06;0.41	S	1.01772685063928;0.96148209032886;1.07309229309239;1.00355307928097;1.03008597280568;1.01885146219869;0.903526127935845;1.12407522531567;1.01094216304737;1.1313926177098;0.933385686403923;0.860619711494534;0.821149991364511;0.869884504051217;0.956342662566163;0.935263051824687;0.942972973343381;0.951923824745659;1.57775114150951;1.10012321133704;1.03008597280568;0.903526127935845;0.880763799036661;0.989934206381758;0.998201724568936;1.12407522531567;1.01094216304737;0.933385686403923;0.821149991364511;0.869884504051217;0.956342662566163;0.935263051824687;0.942972973343381;0.951923824745659;1.08520239238056;1.10012321133704	FALSE	1	_SSDEENGPPSS[Phospho (STY)]PDLDR_.2;_SSDEENGPPSS[Phospho (STY)]PDLDR_.3	Akt1s1_S213_M1	2	RTEARSSDEENGPPSSPDLDRIAASMRALVL	S
20.3487	20.449	20.376	20.4692	20.8228	20.544	20.5929	19.5517	19.6668	19.8572	20.3293	19.8162	20.4103	19.5215	20.082	19.9987	19.4059	21.2763	20.0302	19.4576	20.2768	19.5849	20.2654	20.5363	20.6389	20.1715	20.4941	19.8696	biological regulation;cell surface receptor linked signaling pathway;cellular component organization;cellular component organization or biogenesis;cellular process;cellular response to stimulus;enzyme linked receptor protein signaling pathway;negative regulation of biological process;negative regulation of catalytic activity;negative regulation of cell communication;negative regulation of cell size;negative regulation of cellular process;negative regulation of kinase activity;negative regulation of molecular function;negative regulation of protein kinase activity;negative regulation of response to stimulus;negative regulation of signal transduction;negative regulation of signaling;negative regulation of TOR signaling cascade;negative regulation of transferase activity;nerve growth factor receptor signaling pathway;Notch signaling pathway;regulation of anatomical structure size;regulation of apoptosis;regulation of biological process;regulation of biological quality;regulation of catalytic activity;regulation of cell communication;regulation of cell death;regulation of cell size;regulation of cellular component size;regulation of cellular metabolic process;regulation of cellular process;regulation of cellular protein metabolic process;regulation of kinase activity;regulation of macromolecule metabolic process;regulation of metabolic process;regulation of molecular function;regulation of neuron apoptosis;regulation of phosphate metabolic process;regulation of phosphorus metabolic process;regulation of phosphorylation;regulation of primary metabolic process;regulation of programmed cell death;regulation of protein kinase activity;regulation of protein metabolic process;regulation of protein modification process;regulation of protein phosphorylation;regulation of response to stimulus;regulation of signal transduction;regulation of signaling;regulation of TOR signaling cascade;regulation of transferase activity;response to stimulus;signal transduction;transmembrane receptor protein tyrosine kinase signaling pathway		cell part;cytoplasm;cytoplasmic part;cytosol;intracellular part		Completeproteome;Cytoplasm;Phosphoprotein;Referenceproteome	ERK1,2 kinase substrate motif;GSK-3, ERK1, ERK2, CDK5 substrate motif;MDC1 BRCT domain binding motif;Plk1 PBD domain binding motif;WW domain binding motif	Akt1s1		+					Arg_starv_3h_0h	1	0.0402438	0.951277	-0.0328612	-0.0856913	1.82577	0.0469349	-0.493332	-2.00428	1.15093	0.120633	-0.407565	-1.42641	0.365941	0.477768	-0.368237	-0.687192	0.55524	0.384683	-0.244881	-0.801499	0.278856	0.707168	-0.117165	-0.427336	Not Defined	9;10;13;15;18;19;22;23;24;27;1;3;7;10;13;14;15;16;20;21;22;23;24;26;27;2;3;4;8;10;13;14;15;16;17;22;23;28;9;12;17;19;25;28;9;11;2;3;4;5;6;7;8;9;10;11;14;15;16;19;20;22;23;24;25;26;27;28;8;22;28	Q9D1F4	Mus musculus	Proline-rich AKT1 substrate 1	Q9D1F4	AKTS1_MOUSE	SSDEENGPPSSPDLDR;TEARSSDEENGPPSSPDLDR	203;199	_S[Phospho (STY)]SDEENGPPS[Phospho (STY)]SPDLDR_.2;_S[Phospho (STY)]SDEENGPPSS[Phospho (STY)]PDLDR_.3;_SS[Phospho (STY)]DEENGPPSS[Phospho (STY)]PDLDR_.2;_S[Phospho (STY)]SDEENGPPSS[Phospho (STY)]PDLDR_.2;_S[Phospho (STY)]SDEENGPPS[Phospho (STY)]SPDLDR_.2;_SS[Phospho (STY)]DEENGPPSS[Phospho (STY)]PDLDR_.2;_S[Phospho (STY)]SDEENGPPSS[Phospho (STY)]PDLDR_.2;_TEARSS[Phospho (STY)]DEENGPPS[Phospho (STY)]SPDLDR_.3;_T[Phospho (STY)]EARSSDEENGPPSS[Phospho (STY)]PDLDR_.3;_TEARS[Phospho (STY)]SDEENGPPSS[Phospho (STY)]PDLDR_.3;_TEARSS[Phospho (STY)]DEENGPPSS[Phospho (STY)]PDLDR_.3;_TEARS[Phospho (STY)]SDEENGPPS[Phospho (STY)]SPDLDR_.3;_TEARSS[Phospho (STY)]DEENGPPS[Phospho (STY)]SPDLDR_.3;_TEARS[Phospho (STY)]SDEENGPPSS[Phospho (STY)]PDLDR_.3;_TEARSS[Phospho (STY)]DEENGPPSS[Phospho (STY)]PDLDR_.3;_TEARS[Phospho (STY)]SDEENGPPS[Phospho (STY)]SPDLDR_.3;_T[Phospho (STY)]EARSSDEENGPPSS[Phospho (STY)]PDLDR_.3	_S[Phospho (STY): 46.6%]S[Phospho (STY): 48%]DEENGPPS[Phospho (STY): 55.2%]S[Phospho (STY): 50.2%]PDLDR_;_S[Phospho (STY): 0%]S[Phospho (STY): 0%]DEENGPPS[Phospho (STY): 100%]S[Phospho (STY): 99.9%]PDLDR_;_S[Phospho (STY): 6.7%]S[Phospho (STY): 9.6%]DEENGPPS[Phospho (STY): 97.1%]S[Phospho (STY): 86.6%]PDLDR_;_S[Phospho (STY): 0.1%]S[Phospho (STY): 0.1%]DEENGPPS[Phospho (STY): 100%]S[Phospho (STY): 99.9%]PDLDR_;_S[Phospho (STY): 0%]S[Phospho (STY): 0%]DEENGPPS[Phospho (STY): 100%]S[Phospho (STY): 100%]PDLDR_;_S[Phospho (STY): 0.9%]S[Phospho (STY): 1.9%]DEENGPPS[Phospho (STY): 99.5%]S[Phospho (STY): 97.7%]PDLDR_;_S[Phospho (STY): 43.7%]S[Phospho (STY): 43.8%]DEENGPPS[Phospho (STY): 56.3%]S[Phospho (STY): 56.1%]PDLDR_;_S[Phospho (STY): 20.1%]S[Phospho (STY): 36.9%]DEENGPPS[Phospho (STY): 99.3%]S[Phospho (STY): 43.8%]PDLDR_;_S[Phospho (STY): 8.4%]S[Phospho (STY): 13.1%]DEENGPPS[Phospho (STY): 98.7%]S[Phospho (STY): 79.8%]PDLDR_;_S[Phospho (STY): 23.7%]S[Phospho (STY): 24.6%]DEENGPPS[Phospho (STY): 76.7%]S[Phospho (STY): 74.9%]PDLDR_;_S[Phospho (STY): 9%]S[Phospho (STY): 9.8%]DEENGPPS[Phospho (STY): 88.8%]S[Phospho (STY): 92.4%]PDLDR_;_S[Phospho (STY): 3.7%]S[Phospho (STY): 4.6%]DEENGPPS[Phospho (STY): 96.7%]S[Phospho (STY): 95%]PDLDR_;_S[Phospho (STY): 29.2%]S[Phospho (STY): 41%]DEENGPPS[Phospho (STY): 59%]S[Phospho (STY): 70.8%]PDLDR_;_S[Phospho (STY): 2.4%]S[Phospho (STY): 3.5%]DEENGPPS[Phospho (STY): 96%]S[Phospho (STY): 98.1%]PDLDR_;_S[Phospho (STY): 21.9%]S[Phospho (STY): 29.9%]DEENGPPS[Phospho (STY): 79.8%]S[Phospho (STY): 68.4%]PDLDR_;_S[Phospho (STY): 24%]S[Phospho (STY): 36.1%]DEENGPPS[Phospho (STY): 49.2%]S[Phospho (STY): 90.8%]PDLDR_;_S[Phospho (STY): 11%]S[Phospho (STY): 15.4%]DEENGPPS[Phospho (STY): 84.9%]S[Phospho (STY): 88.7%]PDLDR_;_S[Phospho (STY): 4.2%]S[Phospho (STY): 4.9%]DEENGPPS[Phospho (STY): 94.8%]S[Phospho (STY): 96.1%]PDLDR_;_S[Phospho (STY): 27.3%]S[Phospho (STY): 38.7%]DEENGPPS[Phospho (STY): 45.6%]S[Phospho (STY): 88.4%]PDLDR_;_S[Phospho (STY): 13.5%]S[Phospho (STY): 16.8%]DEENGPPS[Phospho (STY): 88.5%]S[Phospho (STY): 81.2%]PDLDR_;_S[Phospho (STY): 18.8%]S[Phospho (STY): 25.9%]DEENGPPS[Phospho (STY): 73.1%]S[Phospho (STY): 82.2%]PDLDR_;_S[Phospho (STY): 24.4%]S[Phospho (STY): 33.7%]DEENGPPS[Phospho (STY): 61.7%]S[Phospho (STY): 80.2%]PDLDR_;_S[Phospho (STY): 30%]S[Phospho (STY): 41.9%]DEENGPPS[Phospho (STY): 72.9%]S[Phospho (STY): 55.2%]PDLDR_;_S[Phospho (STY): 33.8%]S[Phospho (STY): 48.3%]DEENGPPS[Phospho (STY): 53.4%]S[Phospho (STY): 64.5%]PDLDR_;_S[Phospho (STY): 23.6%]S[Phospho (STY): 28.2%]DEENGPPS[Phospho (STY): 79%]S[Phospho (STY): 69.2%]PDLDR_;_S[Phospho (STY): 30.2%]S[Phospho (STY): 69.8%]DEENGPPS[Phospho (STY): 32.6%]S[Phospho (STY): 67.4%]PDLDR_;_S[Phospho (STY): 31.6%]S[Phospho (STY): 68.4%]DEENGPPS[Phospho (STY): 33.2%]S[Phospho (STY): 66.8%]PDLDR_;_S[Phospho (STY): 31.1%]S[Phospho (STY): 68.9%]DEENGPPS[Phospho (STY): 34.3%]S[Phospho (STY): 65.7%]PDLDR_;_S[Phospho (STY): 31%]S[Phospho (STY): 69%]DEENGPPS[Phospho (STY): 14.2%]S[Phospho (STY): 85.8%]PDLDR_;_S[Phospho (STY): 30.2%]S[Phospho (STY): 69.8%]DEENGPPS[Phospho (STY): 32%]S[Phospho (STY): 68%]PDLDR_;_S[Phospho (STY): 31.8%]S[Phospho (STY): 68.2%]DEENGPPS[Phospho (STY): 21.1%]S[Phospho (STY): 78.9%]PDLDR_;_S[Phospho (STY): 31.3%]S[Phospho (STY): 68.7%]DEENGPPS[Phospho (STY): 18.2%]S[Phospho (STY): 81.8%]PDLDR_;_S[Phospho (STY): 32.9%]S[Phospho (STY): 67.1%]DEENGPPS[Phospho (STY): 26.7%]S[Phospho (STY): 73.3%]PDLDR_;_S[Phospho (STY): 29.6%]S[Phospho (STY): 70.4%]DEENGPPS[Phospho (STY): 19.3%]S[Phospho (STY): 80.7%]PDLDR_;_S[Phospho (STY): 31.5%]S[Phospho (STY): 68.5%]DEENGPPS[Phospho (STY): 4%]S[Phospho (STY): 96%]PDLDR_;_S[Phospho (STY): 31.5%]S[Phospho (STY): 68.5%]DEENGPPS[Phospho (STY): 4.2%]S[Phospho (STY): 95.8%]PDLDR_;_S[Phospho (STY): 30.7%]S[Phospho (STY): 69.3%]DEENGPPS[Phospho (STY): 25.8%]S[Phospho (STY): 74.2%]PDLDR_;_S[Phospho (STY): 30.7%]S[Phospho (STY): 69.3%]DEENGPPS[Phospho (STY): 26.1%]S[Phospho (STY): 73.9%]PDLDR_;_S[Phospho (STY): 33%]S[Phospho (STY): 67%]DEENGPPS[Phospho (STY): 22.3%]S[Phospho (STY): 77.7%]PDLDR_;_S[Phospho (STY): 32.5%]S[Phospho (STY): 67.5%]DEENGPPS[Phospho (STY): 33.1%]S[Phospho (STY): 66.9%]PDLDR_;_S[Phospho (STY): 32.5%]S[Phospho (STY): 67.5%]DEENGPPS[Phospho (STY): 33.7%]S[Phospho (STY): 66.3%]PDLDR_;_S[Phospho (STY): 30.1%]S[Phospho (STY): 69.9%]DEENGPPS[Phospho (STY): 15.9%]S[Phospho (STY): 84.1%]PDLDR_;_S[Phospho (STY): 30.1%]S[Phospho (STY): 69.9%]DEENGPPS[Phospho (STY): 16.3%]S[Phospho (STY): 83.7%]PDLDR_;_S[Phospho (STY): 28.6%]S[Phospho (STY): 71.4%]DEENGPPS[Phospho (STY): 17.9%]S[Phospho (STY): 82.1%]PDLDR_;_S[Phospho (STY): 28.6%]S[Phospho (STY): 71.4%]DEENGPPS[Phospho (STY): 18.2%]S[Phospho (STY): 81.8%]PDLDR_;_S[Phospho (STY): 32.5%]S[Phospho (STY): 67.5%]DEENGPPS[Phospho (STY): 13.6%]S[Phospho (STY): 86.4%]PDLDR_;_S[Phospho (STY): 37.5%]S[Phospho (STY): 62.5%]DEENGPPS[Phospho (STY): 12.8%]S[Phospho (STY): 87.2%]PDLDR_;_S[Phospho (STY): 37%]S[Phospho (STY): 60.1%]DEENGPPS[Phospho (STY): 15.6%]S[Phospho (STY): 87.3%]PDLDR_;_S[Phospho (STY): 37.8%]S[Phospho (STY): 62.2%]DEENGPPS[Phospho (STY): 20.3%]S[Phospho (STY): 79.7%]PDLDR_;_S[Phospho (STY): 38.3%]S[Phospho (STY): 61.7%]DEENGPPS[Phospho (STY): 9.5%]S[Phospho (STY): 90.5%]PDLDR_;_S[Phospho (STY): 35.2%]S[Phospho (STY): 48.6%]DEENGPPS[Phospho (STY): 46.7%]S[Phospho (STY): 69.5%]PDLDR_;_S[Phospho (STY): 34.4%]S[Phospho (STY): 55.6%]DEENGPPS[Phospho (STY): 49%]S[Phospho (STY): 61%]PDLDR_;_S[Phospho (STY): 86.8%]S[Phospho (STY): 13.2%]DEENGPPS[Phospho (STY): 7.2%]S[Phospho (STY): 92.8%]PDLDR_;_S[Phospho (STY): 86.5%]S[Phospho (STY): 13.5%]DEENGPPS[Phospho (STY): 15.5%]S[Phospho (STY): 84.5%]PDLDR_;_T[Phospho (STY): 0%]EARS[Phospho (STY): 27%]S[Phospho (STY): 73%]DEENGPPS[Phospho (STY): 1.7%]S[Phospho (STY): 98.3%]PDLDR_;_T[Phospho (STY): 0%]EARS[Phospho (STY): 25.3%]S[Phospho (STY): 74.7%]DEENGPPS[Phospho (STY): 1.8%]S[Phospho (STY): 98.2%]PDLDR_;_T[Phospho (STY): 0%]EARS[Phospho (STY): 26.4%]S[Phospho (STY): 73.6%]DEENGPPS[Phospho (STY): 1.7%]S[Phospho (STY): 98.3%]PDLDR_;_T[Phospho (STY): 0%]EARS[Phospho (STY): 25.5%]S[Phospho (STY): 74.5%]DEENGPPS[Phospho (STY): 1.7%]S[Phospho (STY): 98.3%]PDLDR_;_T[Phospho (STY): 0%]EARS[Phospho (STY): 3.6%]S[Phospho (STY): 96.4%]DEENGPPS[Phospho (STY): 2.4%]S[Phospho (STY): 97.6%]PDLDR_;_T[Phospho (STY): 0%]EARS[Phospho (STY): 1.6%]S[Phospho (STY): 98.4%]DEENGPPS[Phospho (STY): 0.2%]S[Phospho (STY): 99.8%]PDLDR_;_T[Phospho (STY): 0%]EARS[Phospho (STY): 1.6%]S[Phospho (STY): 98.4%]DEENGPPS[Phospho (STY): 0.1%]S[Phospho (STY): 99.9%]PDLDR_;_T[Phospho (STY): 0%]EARS[Phospho (STY): 3.8%]S[Phospho (STY): 96.2%]DEENGPPS[Phospho (STY): 0.1%]S[Phospho (STY): 99.9%]PDLDR_;_T[Phospho (STY): 0%]EARS[Phospho (STY): 3.4%]S[Phospho (STY): 96.6%]DEENGPPS[Phospho (STY): 0.1%]S[Phospho (STY): 99.9%]PDLDR_;_T[Phospho (STY): 0%]EARS[Phospho (STY): 3.4%]S[Phospho (STY): 96.6%]DEENGPPS[Phospho (STY): 0.2%]S[Phospho (STY): 99.8%]PDLDR_;_T[Phospho (STY): 0%]EARS[Phospho (STY): 3.7%]S[Phospho (STY): 96.3%]DEENGPPS[Phospho (STY): 0.1%]S[Phospho (STY): 99.9%]PDLDR_;_T[Phospho (STY): 0%]EARS[Phospho (STY): 26.1%]S[Phospho (STY): 73.9%]DEENGPPS[Phospho (STY): 37.1%]S[Phospho (STY): 62.9%]PDLDR_;_T[Phospho (STY): 0%]EARS[Phospho (STY): 25.3%]S[Phospho (STY): 74.7%]DEENGPPS[Phospho (STY): 40%]S[Phospho (STY): 60%]PDLDR_;_T[Phospho (STY): 0%]EARS[Phospho (STY): 26%]S[Phospho (STY): 74%]DEENGPPS[Phospho (STY): 37.3%]S[Phospho (STY): 62.7%]PDLDR_;_T[Phospho (STY): 0%]EARS[Phospho (STY): 25.7%]S[Phospho (STY): 74.3%]DEENGPPS[Phospho (STY): 37.8%]S[Phospho (STY): 62.2%]PDLDR_;_T[Phospho (STY): 0%]EARS[Phospho (STY): 0.2%]S[Phospho (STY): 99.8%]DEENGPPS[Phospho (STY): 2.9%]S[Phospho (STY): 97.1%]PDLDR_;_T[Phospho (STY): 0%]EARS[Phospho (STY): 0.7%]S[Phospho (STY): 99.3%]DEENGPPS[Phospho (STY): 0.1%]S[Phospho (STY): 99.9%]PDLDR_;_T[Phospho (STY): 0%]EARS[Phospho (STY): 33.1%]S[Phospho (STY): 66.9%]DEENGPPS[Phospho (STY): 0%]S[Phospho (STY): 100%]PDLDR_;_T[Phospho (STY): 0%]EARS[Phospho (STY): 0.1%]S[Phospho (STY): 99.9%]DEENGPPS[Phospho (STY): 0.5%]S[Phospho (STY): 99.5%]PDLDR_;_T[Phospho (STY): 0%]EARS[Phospho (STY): 2.8%]S[Phospho (STY): 97.2%]DEENGPPS[Phospho (STY): 0.3%]S[Phospho (STY): 99.7%]PDLDR_;_T[Phospho (STY): 0%]EARS[Phospho (STY): 1%]S[Phospho (STY): 99%]DEENGPPS[Phospho (STY): 3.2%]S[Phospho (STY): 96.8%]PDLDR_;_T[Phospho (STY): 0%]EARS[Phospho (STY): 1.1%]S[Phospho (STY): 98.9%]DEENGPPS[Phospho (STY): 3.4%]S[Phospho (STY): 96.6%]PDLDR_;_T[Phospho (STY): 0%]EARS[Phospho (STY): 1%]S[Phospho (STY): 99%]DEENGPPS[Phospho (STY): 3.4%]S[Phospho (STY): 96.6%]PDLDR_;_T[Phospho (STY): 0%]EARS[Phospho (STY): 0.6%]S[Phospho (STY): 99.4%]DEENGPPS[Phospho (STY): 1.4%]S[Phospho (STY): 98.6%]PDLDR_;_T[Phospho (STY): 0%]EARS[Phospho (STY): 0.6%]S[Phospho (STY): 99.4%]DEENGPPS[Phospho (STY): 1.5%]S[Phospho (STY): 98.5%]PDLDR_;_T[Phospho (STY): 0%]EARS[Phospho (STY): 0.5%]S[Phospho (STY): 99.5%]DEENGPPS[Phospho (STY): 1.4%]S[Phospho (STY): 98.6%]PDLDR_;_T[Phospho (STY): 0%]EARS[Phospho (STY): 0.3%]S[Phospho (STY): 99.7%]DEENGPPS[Phospho (STY): 0.4%]S[Phospho (STY): 99.6%]PDLDR_;_T[Phospho (STY): 0%]EARS[Phospho (STY): 29.4%]S[Phospho (STY): 70.6%]DEENGPPS[Phospho (STY): 2.2%]S[Phospho (STY): 97.8%]PDLDR_;_T[Phospho (STY): 0%]EARS[Phospho (STY): 29.5%]S[Phospho (STY): 70.5%]DEENGPPS[Phospho (STY): 2.2%]S[Phospho (STY): 97.8%]PDLDR_;_T[Phospho (STY): 0%]EARS[Phospho (STY): 0.6%]S[Phospho (STY): 99.4%]DEENGPPS[Phospho (STY): 30.5%]S[Phospho (STY): 69.5%]PDLDR_;_T[Phospho (STY): 0%]EARS[Phospho (STY): 0.9%]S[Phospho (STY): 99.1%]DEENGPPS[Phospho (STY): 3.6%]S[Phospho (STY): 96.4%]PDLDR_;_T[Phospho (STY): 0%]EARS[Phospho (STY): 0.6%]S[Phospho (STY): 99.4%]DEENGPPS[Phospho (STY): 27.4%]S[Phospho (STY): 72.6%]PDLDR_;_T[Phospho (STY): 0%]EARS[Phospho (STY): 0.6%]S[Phospho (STY): 99.4%]DEENGPPS[Phospho (STY): 27.8%]S[Phospho (STY): 72.2%]PDLDR_;_T[Phospho (STY): 0%]EARS[Phospho (STY): 0.6%]S[Phospho (STY): 99.4%]DEENGPPS[Phospho (STY): 26.9%]S[Phospho (STY): 73.1%]PDLDR_;_T[Phospho (STY): 0%]EARS[Phospho (STY): 2.5%]S[Phospho (STY): 97.5%]DEENGPPS[Phospho (STY): 43.2%]S[Phospho (STY): 56.8%]PDLDR_;_T[Phospho (STY): 0%]EARS[Phospho (STY): 32.9%]S[Phospho (STY): 67.1%]DEENGPPS[Phospho (STY): 5.6%]S[Phospho (STY): 94.4%]PDLDR_;_T[Phospho (STY): 0%]EARS[Phospho (STY): 2.5%]S[Phospho (STY): 97.5%]DEENGPPS[Phospho (STY): 43.7%]S[Phospho (STY): 56.3%]PDLDR_;_T[Phospho (STY): 0%]EARS[Phospho (STY): 2.5%]S[Phospho (STY): 97.5%]DEENGPPS[Phospho (STY): 43.4%]S[Phospho (STY): 56.6%]PDLDR_;_T[Phospho (STY): 0%]EARS[Phospho (STY): 13.9%]S[Phospho (STY): 86.1%]DEENGPPS[Phospho (STY): 1.5%]S[Phospho (STY): 98.5%]PDLDR_;_T[Phospho (STY): 0%]EARS[Phospho (STY): 16.3%]S[Phospho (STY): 83.5%]DEENGPPS[Phospho (STY): 42.5%]S[Phospho (STY): 57.6%]PDLDR_;_T[Phospho (STY): 0%]EARS[Phospho (STY): 13.7%]S[Phospho (STY): 86.3%]DEENGPPS[Phospho (STY): 1.8%]S[Phospho (STY): 98.2%]PDLDR_;_T[Phospho (STY): 0%]EARS[Phospho (STY): 13.5%]S[Phospho (STY): 86.5%]DEENGPPS[Phospho (STY): 1.6%]S[Phospho (STY): 98.4%]PDLDR_;_T[Phospho (STY): 0%]EARS[Phospho (STY): 0.7%]S[Phospho (STY): 99.3%]DEENGPPS[Phospho (STY): 7.4%]S[Phospho (STY): 92.6%]PDLDR_;_T[Phospho (STY): 0%]EARS[Phospho (STY): 0.7%]S[Phospho (STY): 99.3%]DEENGPPS[Phospho (STY): 7.2%]S[Phospho (STY): 92.8%]PDLDR_;_T[Phospho (STY): 0%]EARS[Phospho (STY): 0.7%]S[Phospho (STY): 99.3%]DEENGPPS[Phospho (STY): 7.3%]S[Phospho (STY): 92.7%]PDLDR_;_T[Phospho (STY): 0%]EARS[Phospho (STY): 13.3%]S[Phospho (STY): 86.7%]DEENGPPS[Phospho (STY): 2.3%]S[Phospho (STY): 97.7%]PDLDR_;_T[Phospho (STY): 0%]EARS[Phospho (STY): 12.9%]S[Phospho (STY): 87.1%]DEENGPPS[Phospho (STY): 2.8%]S[Phospho (STY): 97.2%]PDLDR_;_T[Phospho (STY): 0%]EARS[Phospho (STY): 4.9%]S[Phospho (STY): 95.1%]DEENGPPS[Phospho (STY): 2.8%]S[Phospho (STY): 97.2%]PDLDR_;_T[Phospho (STY): 0%]EARS[Phospho (STY): 4.9%]S[Phospho (STY): 95.1%]DEENGPPS[Phospho (STY): 2.9%]S[Phospho (STY): 97.1%]PDLDR_;_T[Phospho (STY): 0%]EARS[Phospho (STY): 15.7%]S[Phospho (STY): 84.3%]DEENGPPS[Phospho (STY): 2.4%]S[Phospho (STY): 97.6%]PDLDR_;_T[Phospho (STY): 0%]EARS[Phospho (STY): 13%]S[Phospho (STY): 87%]DEENGPPS[Phospho (STY): 3.8%]S[Phospho (STY): 96.2%]PDLDR_;_T[Phospho (STY): 0%]EARS[Phospho (STY): 15.7%]S[Phospho (STY): 84.3%]DEENGPPS[Phospho (STY): 2.3%]S[Phospho (STY): 97.7%]PDLDR_;_T[Phospho (STY): 0%]EARS[Phospho (STY): 15.6%]S[Phospho (STY): 84.4%]DEENGPPS[Phospho (STY): 2.4%]S[Phospho (STY): 97.6%]PDLDR_;_T[Phospho (STY): 0%]EARS[Phospho (STY): 15.6%]S[Phospho (STY): 84.4%]DEENGPPS[Phospho (STY): 2.6%]S[Phospho (STY): 97.4%]PDLDR_;_T[Phospho (STY): 0%]EARS[Phospho (STY): 0.9%]S[Phospho (STY): 99.1%]DEENGPPS[Phospho (STY): 4.3%]S[Phospho (STY): 95.7%]PDLDR_;_T[Phospho (STY): 0%]EARS[Phospho (STY): 0.9%]S[Phospho (STY): 99.1%]DEENGPPS[Phospho (STY): 3.9%]S[Phospho (STY): 96.1%]PDLDR_;_T[Phospho (STY): 0%]EARS[Phospho (STY): 0.9%]S[Phospho (STY): 99.1%]DEENGPPS[Phospho (STY): 3.8%]S[Phospho (STY): 96.2%]PDLDR_;_T[Phospho (STY): 0%]EARS[Phospho (STY): 0.9%]S[Phospho (STY): 99.1%]DEENGPPS[Phospho (STY): 3.7%]S[Phospho (STY): 96.3%]PDLDR_;_T[Phospho (STY): 0%]EARS[Phospho (STY): 1.4%]S[Phospho (STY): 98.6%]DEENGPPS[Phospho (STY): 29.8%]S[Phospho (STY): 70.2%]PDLDR_;_T[Phospho (STY): 0%]EARS[Phospho (STY): 13.4%]S[Phospho (STY): 86.6%]DEENGPPS[Phospho (STY): 3.1%]S[Phospho (STY): 96.9%]PDLDR_;_T[Phospho (STY): 0%]EARS[Phospho (STY): 1.4%]S[Phospho (STY): 98.6%]DEENGPPS[Phospho (STY): 31.9%]S[Phospho (STY): 68.1%]PDLDR_;_T[Phospho (STY): 0%]EARS[Phospho (STY): 1.4%]S[Phospho (STY): 98.6%]DEENGPPS[Phospho (STY): 31.1%]S[Phospho (STY): 68.9%]PDLDR_;_T[Phospho (STY): 0%]EARS[Phospho (STY): 1.4%]S[Phospho (STY): 98.6%]DEENGPPS[Phospho (STY): 31.4%]S[Phospho (STY): 68.6%]PDLDR_;_T[Phospho (STY): 0%]EARS[Phospho (STY): 29.2%]S[Phospho (STY): 70.8%]DEENGPPS[Phospho (STY): 1.6%]S[Phospho (STY): 98.4%]PDLDR_;_T[Phospho (STY): 0%]EARS[Phospho (STY): 29.1%]S[Phospho (STY): 70.9%]DEENGPPS[Phospho (STY): 1.6%]S[Phospho (STY): 98.4%]PDLDR_;_T[Phospho (STY): 0%]EARS[Phospho (STY): 1.3%]S[Phospho (STY): 98.7%]DEENGPPS[Phospho (STY): 24.9%]S[Phospho (STY): 75.1%]PDLDR_;_T[Phospho (STY): 0%]EARS[Phospho (STY): 1.3%]S[Phospho (STY): 98.7%]DEENGPPS[Phospho (STY): 23.3%]S[Phospho (STY): 76.7%]PDLDR_;_T[Phospho (STY): 0%]EARS[Phospho (STY): 1.3%]S[Phospho (STY): 98.7%]DEENGPPS[Phospho (STY): 24%]S[Phospho (STY): 76%]PDLDR_;_T[Phospho (STY): 0%]EARS[Phospho (STY): 1.6%]S[Phospho (STY): 98.4%]DEENGPPS[Phospho (STY): 11%]S[Phospho (STY): 89%]PDLDR_;_T[Phospho (STY): 0%]EARS[Phospho (STY): 1.6%]S[Phospho (STY): 98.4%]DEENGPPS[Phospho (STY): 10.9%]S[Phospho (STY): 89.1%]PDLDR_;_T[Phospho (STY): 0%]EARS[Phospho (STY): 1.6%]S[Phospho (STY): 98.4%]DEENGPPS[Phospho (STY): 11.1%]S[Phospho (STY): 88.9%]PDLDR_;_T[Phospho (STY): 0%]EARS[Phospho (STY): 1.6%]S[Phospho (STY): 98.4%]DEENGPPS[Phospho (STY): 11.3%]S[Phospho (STY): 88.7%]PDLDR_;_T[Phospho (STY): 0%]EARS[Phospho (STY): 85.2%]S[Phospho (STY): 14.8%]DEENGPPS[Phospho (STY): 0.5%]S[Phospho (STY): 99.5%]PDLDR_;_T[Phospho (STY): 0%]EARS[Phospho (STY): 85.3%]S[Phospho (STY): 14.7%]DEENGPPS[Phospho (STY): 0.5%]S[Phospho (STY): 99.5%]PDLDR_;_T[Phospho (STY): 0%]EARS[Phospho (STY): 85%]S[Phospho (STY): 15%]DEENGPPS[Phospho (STY): 0.5%]S[Phospho (STY): 99.5%]PDLDR_;_T[Phospho (STY): 0%]EARS[Phospho (STY): 66.7%]S[Phospho (STY): 33.3%]DEENGPPS[Phospho (STY): 4.4%]S[Phospho (STY): 95.6%]PDLDR_;_T[Phospho (STY): 0%]EARS[Phospho (STY): 66.8%]S[Phospho (STY): 33.2%]DEENGPPS[Phospho (STY): 4.4%]S[Phospho (STY): 95.6%]PDLDR_;_T[Phospho (STY): 0%]EARS[Phospho (STY): 68.4%]S[Phospho (STY): 31.6%]DEENGPPS[Phospho (STY): 3.5%]S[Phospho (STY): 96.5%]PDLDR_;_T[Phospho (STY): 0%]EARS[Phospho (STY): 50.9%]S[Phospho (STY): 49.1%]DEENGPPS[Phospho (STY): 11.9%]S[Phospho (STY): 88.1%]PDLDR_	0.466422110795975;0.000283707631751895;0.0673265159130096;0.000539161148481071;1.37381910292333E-08;0.00914331804960966;0.437382817268372;0.200679525732994;0.0843525007367134;0.236713141202927;0.0896103754639626;0.0372038260102272;0.291638553142548;0.0240621566772461;0.218616455793381;0.239548146724701;0.109852761030197;0.0420297160744667;0.272988975048065;0.134783029556274;0.188084796071053;0.244112208485603;0.300378561019897;0.338379234075546;0.236282989382744;0.674045145511627;0.31560418009758;0.301644802093506;0.656662106513977;0.311477154493332;0.68995600938797;0.302035093307495;0.14179764688015;0.681569993495941;0.313228875398636;0.210808098316193;0.670690834522247;0.32930913567543;0.296067535877228;0.685306549072266;0.314620435237885;0.693392813205719;0.306621164083481;0.670277893543243;0.668655633926392;0.32502469420433;0.699361860752106;0.300637125968933;0.713683903217316;0.286318123340607;0.67492002248764;0.325079619884491;0.374730855226517;0.369737923145294;0.377605706453323;0.383194178342819;0.351936727762222;0.344225019216537;0.132017880678177;0.867958307266235;0.135267972946167;0.844796240329742;0.0172283314168453;2.52176501902568E-09;0.263547629117966;0.744897723197937;0.0239308439195156;0.00159921229351312;6.72671562895744E-09;0.0156374871730804;0.984343945980072;0.00155917182564735;0.00138828554190695;1.58559429475069E-10;0.0342642739415169;0.96564644575119;0.00133878481574357;0.371341943740845;6.33922525139496E-07;0.26019087433815;0.622203588485718;0.00217683683149517;0.000616152887232602;1.83596142733222E-08;0.00675319926813245;0.668964385986328;0.000635618809610605;0.00541689991950989;3.33656058337795E-09;0.000802534050308168;0.994586944580078;0.000808074488304555;7.77706077315088E-08;0.0322153009474277;5.10619202032103E-07;0.00987342838197947;0.966386795043945;0.00991583056747913;0.0144442869350314;1.80669950111678E-08;0.0054528471082449;0.985415816307068;0.0058691487647593;0.00363230821676552;1.54661918827514E-08;0.00260937330313027;0.996398985385895;0.00265493406914175;9.52287246036576E-06;0.021513395011425;0.305493324995041;5.92664264331688E-06;0.00586067046970129;0.722203254699707;0.00580382533371449;0.432263761758804;1.8881119103753E-05;0.0247382018715143;0.563332974910736;0.0251586902886629;0.0152852823957801;0.000247165851760656;0.139042094349861;0.863278448581696;0.0163883566856384;0.0740783512592316;0.00748488074168563;0.926871120929718;8.80424863680673E-07;0.0275162532925606;0.0280177984386683;1.77848619387078E-07;0.0492597483098507;0.950777769088745;0.0290717855095863;0.023509182035923;1.95721824525208E-07;0.157025068998337;0.843650817871094;0.0261983312666416;0.0425111278891563;6.97390660775454E-08;0.009275171905756;0.96208268404007;0.00944487191736698;0.297565311193466;3.24975502508096E-07;0.0140198962762952;0.688597559928894;0.0141857014968991;0.015641937032342;2.59586187212335E-07;0.0132297771051526;0.76659619808197;0.013288551941514;0.110300131142139;0.01583256945014;0.889215171337128;0.0159553755074739;0.00509414728730917;0.852897107601166;0.148028090596199;0.00515311071649194;0.0442314594984055;0.667540967464447;0.316457659006119;5.11471989739221E-06	10.7093353271484;11.7556505203247;10.9231977462769;11.2630014419556;11.2716302871704;25.8544673919678;10.1635684967041;16.74294090271;15.0414323806763;13.4572305679321;13.7277574539185;10.2002401351929;14.1053905487061;13.8689413070679;13.1547479629517;18.846248626709;15.1884908676147;8.36032485961914;17.042350769043;9.77365589141846;13.1925954818726;13.8598165512085;13.6571245193481;13.3770084381104;10.9105033874512;40.4105377197266;32.6142883300781;38.8440818786621;33.9712753295898;33.1712608337402;32.5289764404297;33.9176139831543;37.3777847290039;31.3082180023193;34.4207077026367;36.7494354248047;32.3363189697266;46.8761024475098;46.1630821228027;49.1826400756836;39.3366737365723;38.5935096740723;37.8661460876465;36.7379837036133;34.340087890625;29.8892250061035;28.8167610168457;50.3962211608887;49.3128929138184;49.5789527893066;48.4758453369141;40.1197052001953;39.3574714660645;23.4744243621826;17.6282577514648;27.7501907348633;27.6634292602539;14.559513092041;19.1464328765869;35.8705101013184;37.7580909729004;40.9462623596191;42.8551635742188;67.0428695678711;51.2934188842773;70.3202743530273;71.1808166503906;48.4144058227539;61.068660736084;48.8802375793457;63.9866561889648;67.9023895263672;56.9641799926758;68.5525360107422;52.87255859375;71.4804534912109;74.1968994140625;65.4994125366211;62.5780982971191;47.9570579528809;61.866813659668;62.8573951721191;61.2626571655273;58.3910217285156;45.9479789733887;60.5350608825684;66.2971420288086;53.0235290527344;59.9333801269531;45.2470588684082;57.8464584350586;64.7776260375977;52.4506492614746;45.5591201782227;63.8902816772461;51.753116607666;62.5004768371582;66.3770294189453;58.229808807373;69.308708190918;55.2246589660645;68.3741607666016;73.4683837890625;63.3650169372559;66.8153228759766;54.2364730834961;66.3940505981445;72.3752136230469;60.6623764038086;47.8740768432617;54.6727676391602;63.1517372131348;40.4556503295898;59.3928413391113;64.2534027099609;58.238899230957;63.0929985046387;48.7964668273926;59.8119316101074;63.5697822570801;58.4560165405273;52.1690292358398;28.2281951904297;54.6788024902344;55.5096740722656;48.8976097106934;68.7231750488281;66.5919494628906;71.488166809082;55.7392845153809;62.1186256408691;65.2426681518555;52.9538803100586;65.7474670410156;68.6565170288086;61.9039421081543;66.2097091674805;49.7893104553223;68.3541107177734;69.9540863037109;64.0471878051758;62.5098876953125;50.0716667175293;62.4209632873535;66.9230499267578;58.6874313354492;67.0798797607422;51.9820556640625;64.0865631103516;68.3553848266602;62.4815406799316;54.5466537475586;43.6765480041504;49.5661964416504;54.0537185668945;48.3772163391113;50.8802833557129;48.7956848144531;52.7461242675781;45.6834335327148;60.4836845397949;67.456413269043;65.5169982910156;61.6881866455078;62.3691864013672;66.0837097167969;66.3807144165039;43.0005073547363	1;2;10;11;1;5;6;14;15	0.47;0.48;0.55;0.5;0;1;0.07;0.1;0.97;0.87;0.01;0.02;0.99;0.98;0.44;0.56;0.2;0.37;0.08;0.13;0.8;0.24;0.25;0.77;0.75;0.09;0.1;0.89;0.92;0.04;0.05;0.97;0.95;0.29;0.41;0.59;0.71;0.02;0.96;0.98;0.22;0.3;0.8;0.68;0.24;0.36;0.49;0.91;0.11;0.15;0.85;0.27;0.39;0.46;0.88;0.13;0.17;0.81;0.19;0.26;0.73;0.82;0.34;0.62;0.42;0.55;0.48;0.53;0.65;0.28;0.79;0.69;0.3;0.7;0.33;0.67;0.32;0.68;0.31;0.69;0.34;0.66;0.14;0.86;0.21;0.79;0.18;0.82;0.27;0.73;0.19;0.81;0.04;0.96;0.26;0.74;0.22;0.78;0.16;0.84;0.29;0.71;0.37;0.63;0.13;0.87;0.6;0.16;0.38;0.62;0.2;0.8;0.09;0.91;0.35;0.49;0.47;0.69;0.34;0.56;0.61;0.87;0.13;0.07;0.93;0.86;0.14;0.16;0.84;0;0.27;0.73;0.02;0.98;0.25;0.75;0.26;0.74;0.04;0.96;1;0.03;0.97;0.37;0.63;0.4;0.6;0.38;0.62;0.01;0.99;0.33;0.67;0.29;0.71;0.3;0.7;0.31;0.69;0.28;0.72;0.43;0.57;0.06;0.94;0.44;0.56;0.14;0.86;0.16;0.84;0.42;0.58;0.07;0.93;0.13;0.87;0.05;0.95;0.32;0.68;0.23;0.77;0.24;0.76;0.11;0.89;0;0.85;0.15;0.01;0.99;1;0.67;0.33;0.04;0.96;0.68;0.32;0.03;0.97;0.51;0.49;0.12;0.88	S;T;S	0.903526127935845;0.880763799036661;1.12407522531567;1.10610330554107;0.860619711494534;0.821149991364511;0.935263051824687;0.942972973343381;0.951923824745659;1.08520239238056;1.01772685063928;0.931626085544193;1.03008597280568;0.880763799036661;1.12407522531567;1.01094216304737;1.10610330554107;1.1313926177098;0.869884504051217;0.956342662566163;0.935263051824687;0.942972973343381;0.951923824745659;1.14354133329914;1.08520239238056;1.00874414370979;0.931626085544193;0.96148209032886;1.01885146219869;0.880763799036661;1.12407522531567;1.01094216304737;1.10610330554107;1.1313926177098;0.933385686403923;0.935263051824687;0.942972973343381;1.10012321133704;0.903526127935845;0.998201724568936;0.933385686403923;0.821149991364511;1.57775114150951;1.10012321133704;0.903526127935845;0.989934206381758;1.00874414370979;0.931626085544193;0.96148209032886;1.07309229309239;1.00355307928097;1.03008597280568;1.01885146219869;0.903526127935845;0.880763799036661;0.989934206381758;1.01094216304737;1.10610330554107;1.1313926177098;0.821149991364511;0.869884504051217;0.935263051824687;0.942972973343381;0.951923824745659;1.57775114150951;1.14354133329914;1.08520239238056;1.10012321133704;1.01885146219869;0.935263051824687;1.10012321133704	FALSE	2	_SSDEENGPPS[Phospho (STY)]S[Phospho (STY)]PDLDR_.2;_SSDEENGPPS[Phospho (STY)]S[Phospho (STY)]PDLDR_.3;_SS[Phospho (STY)]DEENGPPSS[Phospho (STY)]PDLDR_.2;_SS[Phospho (STY)]DEENGPPSS[Phospho (STY)]PDLDR_.3;_S[Phospho (STY)]SDEENGPPSS[Phospho (STY)]PDLDR_.2;_TEARSS[Phospho (STY)]DEENGPPSS[Phospho (STY)]PDLDR_.3;_TEARS[Phospho (STY)]SDEENGPPSS[Phospho (STY)]PDLDR_.3	Akt1s1_S213_M2	7	RTEARSSDEENGPPSSPDLDRIAASMRALVL	S
18.8	18.6985	19.9772	19.7916	19.1207	19.4587	18.0228	18.507	19.3134	19.6689	18.9582	18.9923	20.1172	19.9336	19.9721	19.893	19.5305	19.3276	19.468	19.0361	20.1844	20.1353	20.1505	19.3373	21.1588	20.2737	19.7789	20.315	biological regulation;cell surface receptor linked signaling pathway;cellular component organization;cellular component organization or biogenesis;cellular process;cellular response to stimulus;enzyme linked receptor protein signaling pathway;negative regulation of biological process;negative regulation of catalytic activity;negative regulation of cell communication;negative regulation of cell size;negative regulation of cellular process;negative regulation of kinase activity;negative regulation of molecular function;negative regulation of protein kinase activity;negative regulation of response to stimulus;negative regulation of signal transduction;negative regulation of signaling;negative regulation of TOR signaling cascade;negative regulation of transferase activity;nerve growth factor receptor signaling pathway;Notch signaling pathway;regulation of anatomical structure size;regulation of apoptosis;regulation of biological process;regulation of biological quality;regulation of catalytic activity;regulation of cell communication;regulation of cell death;regulation of cell size;regulation of cellular component size;regulation of cellular metabolic process;regulation of cellular process;regulation of cellular protein metabolic process;regulation of kinase activity;regulation of macromolecule metabolic process;regulation of metabolic process;regulation of molecular function;regulation of neuron apoptosis;regulation of phosphate metabolic process;regulation of phosphorus metabolic process;regulation of phosphorylation;regulation of primary metabolic process;regulation of programmed cell death;regulation of protein kinase activity;regulation of protein metabolic process;regulation of protein modification process;regulation of protein phosphorylation;regulation of response to stimulus;regulation of signal transduction;regulation of signaling;regulation of TOR signaling cascade;regulation of transferase activity;response to stimulus;signal transduction;transmembrane receptor protein tyrosine kinase signaling pathway		cell part;cytoplasm;cytoplasmic part;cytosol;intracellular part		Completeproteome;Cytoplasm;Phosphoprotein;Referenceproteome	ERK1,2 kinase substrate motif;GSK-3, ERK1, ERK2, CDK5 substrate motif;MDC1 BRCT domain binding motif;Plk1 PBD domain binding motif;WW domain binding motif	Akt1s1								1	0.545159	0.404411	-0.539513	-0.963975	0.0816391	0.841805	-0.0836096	-0.177971	1.02325	0.101048	0.662167	1.52529	0.0232357	0.95549	0.0237298	0.0529263	0.813361	0.157272	0.635065	1.29868	1.29406	0.0637876	1.06478	1.98185	Not Defined	8;10;11;13;16;17;22;24;25;26;27;8;22;23;3;6;1;2;9;10;11;13;16;17;18;19;20;21;24;25;26;27;28;1;2;3;4;5;6;7;8;9;10;11;12;13;14;15;16;17;18;19;20;21;22;23;24;25;26;27;28;2;7	Q9D1F4	Mus musculus	Proline-rich AKT1 substrate 1	Q9D1F4	AKTS1_MOUSE	RTEARSSDEENGPPSSPDLDR;TEARSSDEENGPPSSPDLDR	198;199	_RTEARS[Phospho (STY)]S[Phospho (STY)]DEENGPPSS[Phospho (STY)]PDLDR_.3;_RTEARS[Phospho (STY)]S[Phospho (STY)]DEENGPPS[Phospho (STY)]SPDLDR_.3;_TEARS[Phospho (STY)]S[Phospho (STY)]DEENGPPSS[Phospho (STY)]PDLDR_.3;_T[Phospho (STY)]EARSS[Phospho (STY)]DEENGPPSS[Phospho (STY)]PDLDR_.3;_TEARS[Phospho (STY)]S[Phospho (STY)]DEENGPPS[Phospho (STY)]S[Phospho (STY)]PDLDR_.3;_T[Phospho (STY)]EARSS[Phospho (STY)]DEENGPPS[Phospho (STY)]S[Phospho (STY)]PDLDR_.3;_T[Phospho (STY)]EARSS[Phospho (STY)]DEENGPPSS[Phospho (STY)]PDLDR_.3;_TEARS[Phospho (STY)]S[Phospho (STY)]DEENGPPSS[Phospho (STY)]PDLDR_.3	_RT[Phospho (STY): 0%]EARS[Phospho (STY): 100%]S[Phospho (STY): 100%]DEENGPPS[Phospho (STY): 31.6%]S[Phospho (STY): 68.4%]PDLDR_;_RT[Phospho (STY): 0%]EARS[Phospho (STY): 100%]S[Phospho (STY): 100%]DEENGPPS[Phospho (STY): 23.6%]S[Phospho (STY): 76.4%]PDLDR_;_RT[Phospho (STY): 0%]EARS[Phospho (STY): 100%]S[Phospho (STY): 100%]DEENGPPS[Phospho (STY): 49%]S[Phospho (STY): 51%]PDLDR_;_RT[Phospho (STY): 0%]EARS[Phospho (STY): 100%]S[Phospho (STY): 100%]DEENGPPS[Phospho (STY): 34.3%]S[Phospho (STY): 65.7%]PDLDR_;_RT[Phospho (STY): 2%]EARS[Phospho (STY): 98%]S[Phospho (STY): 100%]DEENGPPS[Phospho (STY): 23.7%]S[Phospho (STY): 76.3%]PDLDR_;_RT[Phospho (STY): 0%]EARS[Phospho (STY): 100%]S[Phospho (STY): 100%]DEENGPPS[Phospho (STY): 21%]S[Phospho (STY): 79%]PDLDR_;_RT[Phospho (STY): 0%]EARS[Phospho (STY): 100%]S[Phospho (STY): 100%]DEENGPPS[Phospho (STY): 2.4%]S[Phospho (STY): 97.6%]PDLDR_;_RT[Phospho (STY): 0.1%]EARS[Phospho (STY): 99.9%]S[Phospho (STY): 100%]DEENGPPS[Phospho (STY): 31.4%]S[Phospho (STY): 68.6%]PDLDR_;_RT[Phospho (STY): 0%]EARS[Phospho (STY): 100%]S[Phospho (STY): 100%]DEENGPPS[Phospho (STY): 44.1%]S[Phospho (STY): 55.9%]PDLDR_;_RT[Phospho (STY): 0%]EARS[Phospho (STY): 100%]S[Phospho (STY): 100%]DEENGPPS[Phospho (STY): 19.2%]S[Phospho (STY): 80.8%]PDLDR_;_RT[Phospho (STY): 0%]EARS[Phospho (STY): 100%]S[Phospho (STY): 100%]DEENGPPS[Phospho (STY): 17.3%]S[Phospho (STY): 82.7%]PDLDR_;_RT[Phospho (STY): 0.2%]EARS[Phospho (STY): 99.8%]S[Phospho (STY): 100%]DEENGPPS[Phospho (STY): 6.4%]S[Phospho (STY): 93.6%]PDLDR_;_T[Phospho (STY): 6.7%]EARS[Phospho (STY): 47.8%]S[Phospho (STY): 57.3%]DEENGPPS[Phospho (STY): 94.3%]S[Phospho (STY): 94%]PDLDR_;_T[Phospho (STY): 7.2%]EARS[Phospho (STY): 48%]S[Phospho (STY): 57.5%]DEENGPPS[Phospho (STY): 93.8%]S[Phospho (STY): 93.5%]PDLDR_;_T[Phospho (STY): 2.2%]EARS[Phospho (STY): 34.9%]S[Phospho (STY): 66.1%]DEENGPPS[Phospho (STY): 98.2%]S[Phospho (STY): 98.6%]PDLDR_;_T[Phospho (STY): 2.1%]EARS[Phospho (STY): 35.5%]S[Phospho (STY): 65.6%]DEENGPPS[Phospho (STY): 98.2%]S[Phospho (STY): 98.6%]PDLDR_;_T[Phospho (STY): 0%]EARS[Phospho (STY): 40.8%]S[Phospho (STY): 72.8%]DEENGPPS[Phospho (STY): 97.1%]S[Phospho (STY): 89.2%]PDLDR_;_T[Phospho (STY): 0.3%]EARS[Phospho (STY): 36.1%]S[Phospho (STY): 64.3%]DEENGPPS[Phospho (STY): 99.7%]S[Phospho (STY): 99.7%]PDLDR_;_T[Phospho (STY): 0.7%]EARS[Phospho (STY): 52.1%]S[Phospho (STY): 50%]DEENGPPS[Phospho (STY): 98.5%]S[Phospho (STY): 98.6%]PDLDR_;_T[Phospho (STY): 0.9%]EARS[Phospho (STY): 52.2%]S[Phospho (STY): 50.5%]DEENGPPS[Phospho (STY): 98.1%]S[Phospho (STY): 98.2%]PDLDR_;_T[Phospho (STY): 34.6%]EARS[Phospho (STY): 80.4%]S[Phospho (STY): 46.6%]DEENGPPS[Phospho (STY): 68.2%]S[Phospho (STY): 70.1%]PDLDR_;_T[Phospho (STY): 6%]EARS[Phospho (STY): 49.9%]S[Phospho (STY): 45.1%]DEENGPPS[Phospho (STY): 99.5%]S[Phospho (STY): 99.5%]PDLDR_;_T[Phospho (STY): 17.9%]EARS[Phospho (STY): 89.3%]S[Phospho (STY): 89.1%]DEENGPPS[Phospho (STY): 49.4%]S[Phospho (STY): 54.4%]PDLDR_;_T[Phospho (STY): 41.2%]EARS[Phospho (STY): 76.8%]S[Phospho (STY): 72.2%]DEENGPPS[Phospho (STY): 54.6%]S[Phospho (STY): 55.2%]PDLDR_;_T[Phospho (STY): 29.8%]EARS[Phospho (STY): 91.3%]S[Phospho (STY): 91.3%]DEENGPPS[Phospho (STY): 42.4%]S[Phospho (STY): 45.1%]PDLDR_;_T[Phospho (STY): 0%]EARS[Phospho (STY): 100%]S[Phospho (STY): 100%]DEENGPPS[Phospho (STY): 4.9%]S[Phospho (STY): 95.1%]PDLDR_;_T[Phospho (STY): 0%]EARS[Phospho (STY): 100%]S[Phospho (STY): 100%]DEENGPPS[Phospho (STY): 4.4%]S[Phospho (STY): 95.6%]PDLDR_;_T[Phospho (STY): 0%]EARS[Phospho (STY): 100%]S[Phospho (STY): 100%]DEENGPPS[Phospho (STY): 47.6%]S[Phospho (STY): 52.4%]PDLDR_;_T[Phospho (STY): 0%]EARS[Phospho (STY): 100%]S[Phospho (STY): 100%]DEENGPPS[Phospho (STY): 47.3%]S[Phospho (STY): 52.7%]PDLDR_;_T[Phospho (STY): 0.1%]EARS[Phospho (STY): 99.9%]S[Phospho (STY): 100%]DEENGPPS[Phospho (STY): 47.3%]S[Phospho (STY): 52.7%]PDLDR_;_T[Phospho (STY): 0%]EARS[Phospho (STY): 100%]S[Phospho (STY): 100%]DEENGPPS[Phospho (STY): 29.7%]S[Phospho (STY): 70.3%]PDLDR_;_T[Phospho (STY): 0%]EARS[Phospho (STY): 100%]S[Phospho (STY): 100%]DEENGPPS[Phospho (STY): 1.5%]S[Phospho (STY): 98.5%]PDLDR_;_T[Phospho (STY): 0%]EARS[Phospho (STY): 100%]S[Phospho (STY): 100%]DEENGPPS[Phospho (STY): 5.1%]S[Phospho (STY): 94.9%]PDLDR_;_T[Phospho (STY): 0%]EARS[Phospho (STY): 100%]S[Phospho (STY): 100%]DEENGPPS[Phospho (STY): 4.6%]S[Phospho (STY): 95.4%]PDLDR_;_T[Phospho (STY): 0%]EARS[Phospho (STY): 100%]S[Phospho (STY): 100%]DEENGPPS[Phospho (STY): 0%]S[Phospho (STY): 100%]PDLDR_;_T[Phospho (STY): 0%]EARS[Phospho (STY): 100%]S[Phospho (STY): 100%]DEENGPPS[Phospho (STY): 10.3%]S[Phospho (STY): 89.7%]PDLDR_;_T[Phospho (STY): 0%]EARS[Phospho (STY): 100%]S[Phospho (STY): 100%]DEENGPPS[Phospho (STY): 0.2%]S[Phospho (STY): 99.8%]PDLDR_;_T[Phospho (STY): 0%]EARS[Phospho (STY): 100%]S[Phospho (STY): 100%]DEENGPPS[Phospho (STY): 0.1%]S[Phospho (STY): 99.9%]PDLDR_;_T[Phospho (STY): 0%]EARS[Phospho (STY): 100%]S[Phospho (STY): 100%]DEENGPPS[Phospho (STY): 46.2%]S[Phospho (STY): 53.8%]PDLDR_;_T[Phospho (STY): 0%]EARS[Phospho (STY): 100%]S[Phospho (STY): 100%]DEENGPPS[Phospho (STY): 0.6%]S[Phospho (STY): 99.4%]PDLDR_;_T[Phospho (STY): 0%]EARS[Phospho (STY): 98.9%]S[Phospho (STY): 100%]DEENGPPS[Phospho (STY): 43.3%]S[Phospho (STY): 57.8%]PDLDR_;_T[Phospho (STY): 0%]EARS[Phospho (STY): 99%]S[Phospho (STY): 100%]DEENGPPS[Phospho (STY): 43.5%]S[Phospho (STY): 57.5%]PDLDR_;_T[Phospho (STY): 0%]EARS[Phospho (STY): 97.4%]S[Phospho (STY): 98.8%]DEENGPPS[Phospho (STY): 50%]S[Phospho (STY): 53.8%]PDLDR_;_T[Phospho (STY): 0%]EARS[Phospho (STY): 100%]S[Phospho (STY): 100%]DEENGPPS[Phospho (STY): 42%]S[Phospho (STY): 58%]PDLDR_;_T[Phospho (STY): 0%]EARS[Phospho (STY): 100%]S[Phospho (STY): 100%]DEENGPPS[Phospho (STY): 42.7%]S[Phospho (STY): 57.3%]PDLDR_;_T[Phospho (STY): 0%]EARS[Phospho (STY): 100%]S[Phospho (STY): 100%]DEENGPPS[Phospho (STY): 30.5%]S[Phospho (STY): 69.5%]PDLDR_;_T[Phospho (STY): 0%]EARS[Phospho (STY): 100%]S[Phospho (STY): 100%]DEENGPPS[Phospho (STY): 30.3%]S[Phospho (STY): 69.7%]PDLDR_;_T[Phospho (STY): 0%]EARS[Phospho (STY): 100%]S[Phospho (STY): 100%]DEENGPPS[Phospho (STY): 9.1%]S[Phospho (STY): 90.9%]PDLDR_;_T[Phospho (STY): 0%]EARS[Phospho (STY): 100%]S[Phospho (STY): 100%]DEENGPPS[Phospho (STY): 8.7%]S[Phospho (STY): 91.3%]PDLDR_;_T[Phospho (STY): 10.2%]EARS[Phospho (STY): 97.3%]S[Phospho (STY): 99.7%]DEENGPPS[Phospho (STY): 97.3%]S[Phospho (STY): 95.4%]PDLDR_;_T[Phospho (STY): 1.9%]EARS[Phospho (STY): 98.5%]S[Phospho (STY): 99.8%]DEENGPPS[Phospho (STY): 99.9%]S[Phospho (STY): 99.8%]PDLDR_;_T[Phospho (STY): 0.2%]EARS[Phospho (STY): 99.8%]S[Phospho (STY): 100%]DEENGPPS[Phospho (STY): 100%]S[Phospho (STY): 100%]PDLDR_;_T[Phospho (STY): 0.3%]EARS[Phospho (STY): 99.8%]S[Phospho (STY): 100%]DEENGPPS[Phospho (STY): 100%]S[Phospho (STY): 100%]PDLDR_;_T[Phospho (STY): 2.1%]EARS[Phospho (STY): 97.9%]S[Phospho (STY): 100%]DEENGPPS[Phospho (STY): 100%]S[Phospho (STY): 100%]PDLDR_;_T[Phospho (STY): 18.3%]EARS[Phospho (STY): 83.6%]S[Phospho (STY): 98.1%]DEENGPPS[Phospho (STY): 100%]S[Phospho (STY): 100%]PDLDR_;_T[Phospho (STY): 0.1%]EARS[Phospho (STY): 99.9%]S[Phospho (STY): 100%]DEENGPPS[Phospho (STY): 100%]S[Phospho (STY): 100%]PDLDR_;_T[Phospho (STY): 1.7%]EARS[Phospho (STY): 98.3%]S[Phospho (STY): 100%]DEENGPPS[Phospho (STY): 100%]S[Phospho (STY): 100%]PDLDR_;_T[Phospho (STY): 0.7%]EARS[Phospho (STY): 99.7%]S[Phospho (STY): 99.7%]DEENGPPS[Phospho (STY): 100%]S[Phospho (STY): 100%]PDLDR_;_T[Phospho (STY): 0.8%]EARS[Phospho (STY): 99.6%]S[Phospho (STY): 99.6%]DEENGPPS[Phospho (STY): 100%]S[Phospho (STY): 100%]PDLDR_;_T[Phospho (STY): 1.4%]EARS[Phospho (STY): 98.6%]S[Phospho (STY): 100%]DEENGPPS[Phospho (STY): 100%]S[Phospho (STY): 100%]PDLDR_;_T[Phospho (STY): 1.6%]EARS[Phospho (STY): 98.6%]S[Phospho (STY): 99.8%]DEENGPPS[Phospho (STY): 100%]S[Phospho (STY): 100%]PDLDR_;_T[Phospho (STY): 0.3%]EARS[Phospho (STY): 99.7%]S[Phospho (STY): 100%]DEENGPPS[Phospho (STY): 100%]S[Phospho (STY): 100%]PDLDR_;_T[Phospho (STY): 0.4%]EARS[Phospho (STY): 99.6%]S[Phospho (STY): 100%]DEENGPPS[Phospho (STY): 100%]S[Phospho (STY): 100%]PDLDR_;_T[Phospho (STY): 0.4%]EARS[Phospho (STY): 99.8%]S[Phospho (STY): 99.8%]DEENGPPS[Phospho (STY): 100%]S[Phospho (STY): 100%]PDLDR_;_T[Phospho (STY): 1.9%]EARS[Phospho (STY): 98.1%]S[Phospho (STY): 100%]DEENGPPS[Phospho (STY): 100%]S[Phospho (STY): 100%]PDLDR_;_T[Phospho (STY): 0.5%]EARS[Phospho (STY): 99.5%]S[Phospho (STY): 100%]DEENGPPS[Phospho (STY): 100%]S[Phospho (STY): 100%]PDLDR_;_T[Phospho (STY): 0%]EARS[Phospho (STY): 100%]S[Phospho (STY): 100%]DEENGPPS[Phospho (STY): 100%]S[Phospho (STY): 100%]PDLDR_;_T[Phospho (STY): 0.2%]EARS[Phospho (STY): 99.9%]S[Phospho (STY): 99.9%]DEENGPPS[Phospho (STY): 100%]S[Phospho (STY): 100%]PDLDR_;_T[Phospho (STY): 0.1%]EARS[Phospho (STY): 100%]S[Phospho (STY): 100%]DEENGPPS[Phospho (STY): 100%]S[Phospho (STY): 100%]PDLDR_;_T[Phospho (STY): 2%]EARS[Phospho (STY): 98.2%]S[Phospho (STY): 99.8%]DEENGPPS[Phospho (STY): 100%]S[Phospho (STY): 100%]PDLDR_;_T[Phospho (STY): 4.8%]EARS[Phospho (STY): 97.6%]S[Phospho (STY): 97.6%]DEENGPPS[Phospho (STY): 100%]S[Phospho (STY): 100%]PDLDR_;_T[Phospho (STY): 17.4%]EARS[Phospho (STY): 91.4%]S[Phospho (STY): 91.4%]DEENGPPS[Phospho (STY): 99.9%]S[Phospho (STY): 99.9%]PDLDR_;_T[Phospho (STY): 17.3%]EARS[Phospho (STY): 91.4%]S[Phospho (STY): 91.4%]DEENGPPS[Phospho (STY): 99.9%]S[Phospho (STY): 99.9%]PDLDR_;_T[Phospho (STY): 0.1%]EARS[Phospho (STY): 99.9%]S[Phospho (STY): 99.9%]DEENGPPS[Phospho (STY): 100%]S[Phospho (STY): 100%]PDLDR_;_T[Phospho (STY): 0.1%]EARS[Phospho (STY): 100%]S[Phospho (STY): 100%]DEENGPPS[Phospho (STY): 100%]S[Phospho (STY): 99.9%]PDLDR_;_T[Phospho (STY): 0.3%]EARS[Phospho (STY): 99.8%]S[Phospho (STY): 99.8%]DEENGPPS[Phospho (STY): 100%]S[Phospho (STY): 100%]PDLDR_;_T[Phospho (STY): 54.9%]EARS[Phospho (STY): 48.5%]S[Phospho (STY): 44.8%]DEENGPPS[Phospho (STY): 75.9%]S[Phospho (STY): 75.9%]PDLDR_;_T[Phospho (STY): 45.1%]EARS[Phospho (STY): 34.2%]S[Phospho (STY): 26.3%]DEENGPPS[Phospho (STY): 97.2%]S[Phospho (STY): 97.2%]PDLDR_;_T[Phospho (STY): 46.1%]EARS[Phospho (STY): 34%]S[Phospho (STY): 26.3%]DEENGPPS[Phospho (STY): 96.7%]S[Phospho (STY): 96.8%]PDLDR_	0.684450089931488;0.763925850391388;0.236074134707451;0.509785711765289;0.656600296497345;0.762718498706818;0.210212260484695;0.976039528846741;0.0239604469388723;0.685679376125336;0.314400613307953;0.559035837650299;0.80834835767746;0.191651582717896;0.827137887477875;0.172777473926544;0.935565233230591;0.478204041719437;0.0718336030840874;0.34922581911087;0.0206221379339695;0.407907396554947;0.00296079413965344;0.500382900238037;0.00941512174904346;0.466419458389282;0.0600259937345982;0.543586671352386;0.411858260631561;0.451280921697617;0.951438069343567;2.64081772911595E-05;0.523539125919342;8.30265635158867E-05;0.001023342134431;0.703447341918945;1.41737132253184E-06;0.949344158172607;1.62801711667271E-06;0.999891936779022;1.29438916474101E-07;0.896731495857239;1.85677947683871E-06;0.997792720794678;4.10121501772664E-05;0.537765502929688;9.20693491934799E-06;0.578265011310577;4.85863274661824E-05;0.000322380365105346;0.999987304210663;6.16590455138066E-07;0.579748630523682;1.47144946822664E-05;0.695042192935944;1.36724520416465E-05;0.909458160400391;2.81954889942426E-05;0.954414844512939;0.102362424135208;0.985331535339355;0.997965037822723;0.00273113348521292;0.978965580463409;0.183224126696587;0.999114334583282;0.0173577461391687;0.996600270271301;0.007538050878793;0.986264288425446;0.0164926368743181;0.99836653470993;0.00182715931441635;0.997402906417847;0.00293501699343324;0.996030807495117;0.0040037645958364;0.998007774353027;0.0192098990082741;0.995461523532867;0.00501509197056293;0.999618351459503;0.000378628610633314;0.998325526714325;0.00185546628199518;0.998471438884735;0.0014985438901931;0.999326229095459;0.00132727774325758;0.997714340686798;0.00230351602658629;0.982228934764862;0.0482717417180538;0.913783371448517;0.173226252198219;0.999288499355316;0.000480507005704567;0.999142646789551;0.000868069124408066;0.99846887588501;0.00154569337610155;0.998995959758759;0.00101588980760425;0.999350726604462;0.0011858104262501;0.998841226100922;0.00147836946416646;0.998966932296753;0.00104577920865268;0.999668419361115;0.000664312450680882;0.998407781124115;0.002896100981161;0.44814732670784;0.262767493724823;0.263481914997101	45.3453674316406;49.1918029785156;48.0174217224121;59.1902275085449;42.513370513916;35.0619049072266;41.7883453369141;46.4660720825195;42.7589721679688;37.4070053100586;36.5706481933594;40.4104995727539;63.0732574462891;61.6339530944824;54.3240089416504;52.7931632995605;54.1547622680664;3.96753525733948;1;18.7083549499512;16.140552520752;19.8310680389404;12.8401670455933;13.044303894043;8.50547313690186;9.71849060058594;5.57907915115356;15.2454748153687;8.37508869171143;18.1686840057373;55.8481597900391;45.5337181091309;42.5365524291992;34.7220649719238;36.5040168762207;30.1159534454346;45.279613494873;67.1979522705078;54.6349945068359;103.126998901367;88.4617004394531;56.6435928344727;73.958869934082;77.2003555297852;68.4525375366211;34.9385986328125;45.621696472168;30.7480773925781;21.2152519226074;16.7304821014404;99.4561767578125;85.5192794799805;67.0199279785156;56.1353912353516;62.623664855957;51.709888458252;48.0706672668457;37.3386116027832;6.74533033370972;3.24699258804321;8.15684509277344;12.4412679672241;5.81146669387817;17.188175201416;14.4019966125488;18.0023078918457;6.00795555114746;16.033727645874;11.7220363616943;11.7856311798096;4.92856168746948;15.1934099197388;8.62831878662109;17.1887722015381;11.1874532699585;15.3955163955688;9.90026378631592;16.0719871520996;11.9020862579346;15.4620494842529;10.0719118118286;21.8158702850342;13.9224987030029;19.1996231079102;12.80921459198;22.2283000946045;15.7408533096313;9.85072422027588;2.49531698226929;18.4367256164551;12.3735628128052;12.3885126113892;11.4917211532593;8.32630729675293;6.0067195892334;12.3710880279541;5.54460144042969;16.2828693389893;9.22207260131836;14.4695987701416;7.98939514160156;19.645471572876;12.7427787780762;10.333836555481;2.35928058624268;19.651309967041;13.8355312347412;19.4586067199707;12.5844497680664;15.3836431503296;7.37268257141113;13.3643760681152;13.1658916473389;8.68408489227295;3.14306497573853;3.59603810310364	2;6;7;15;16;1;5;6;14;15	0;1;0.32;0.68;0.24;0.76;0.49;0.51;0.34;0.66;0.02;0.98;0.21;0.79;0.31;0.69;0.44;0.56;0.19;0.81;0.17;0.83;0.06;0.94;0.07;0.48;0.57;0.94;0.58;0.93;0.02;0.35;0.66;0.98;0.99;0.36;0;0.41;0.73;0.97;0.89;0.64;1;0.01;0.52;0.5;0.98;0.99;0.35;0.8;0.47;0.68;0.7;0.06;0.45;0.18;0.89;0.49;0.54;0.41;0.77;0.72;0.55;0.3;0.91;0.42;0.45;0;1;0.05;0.95;0.04;0.96;0.48;0.52;0.47;0.53;0.7;0.02;0.98;0.1;0.9;0.46;0.01;0.99;0.43;0.58;0.97;0.5;0.57;0.09;0.1;0.97;1;0.95;0.02;0.99;0;0.98;0.18;0.84;0.01;0.05;0.17;0.91;0.55;0.48;0.45;0.76;0.34;0.26;0.97;0.46	T;S	1.01885146219869;0.880763799036661;0.989934206381758;1.12407522531567;1.1313926177098;0.933385686403923;0.935263051824687;0.951923824745659;1.57775114150951;1.14354133329914;1.08520239238056;1.01885146219869;0.935263051824687;0.942972973343381;0.931626085544193;1.00355307928097;1.01772685063928;1.00874414370979;0.903526127935845;0.880763799036661;0.989934206381758;1.12407522531567;1.1313926177098;0.933385686403923;0.860619711494534;0.821149991364511;0.869884504051217;0.956342662566163;0.951923824745659;1.57775114150951;1.14354133329914;1.08520239238056;1.10012321133704;1.01772685063928;1.00874414370979;0.931626085544193;0.96148209032886;1.07309229309239;1.00355307928097;1.03008597280568;1.01885146219869;0.903526127935845;0.880763799036661;0.989934206381758;0.998201724568936;1.12407522531567;1.01094216304737;1.10610330554107;1.1313926177098;0.933385686403923;0.860619711494534;0.821149991364511;0.869884504051217;0.956342662566163;0.935263051824687;0.942972973343381;0.951923824745659;1.57775114150951;1.14354133329914;1.08520239238056;1.10012321133704;1.00874414370979;1.03008597280568	FALSE	3;4	_RTEARS[Phospho (STY)]S[Phospho (STY)]DEENGPPSS[Phospho (STY)]PDLDR_.3;_TEARSS[Phospho (STY)]DEENGPPS[Phospho (STY)]S[Phospho (STY)]PDLDR_.3;_TEARS[Phospho (STY)]SDEENGPPS[Phospho (STY)]S[Phospho (STY)]PDLDR_.3;_TEARS[Phospho (STY)]S[Phospho (STY)]DEENGPPSS[Phospho (STY)]PDLDR_.3;_TEARS[Phospho (STY)]S[Phospho (STY)]DEENGPPS[Phospho (STY)]S[Phospho (STY)]PDLDR_.3;_T[Phospho (STY)]EARSSDEENGPPS[Phospho (STY)]S[Phospho (STY)]PDLDR_.3	Akt1s1_S213_M3	6	RTEARSSDEENGPPSSPDLDRIAASMRALVL	S
15.516	15.2347	15.0446	14.8843	15.0375	14.7003	15.0056	15.1213	14.962	14.7819	15.2891	14.2773	14.6445	14.4222	14.6255	14.6009	15.3556	15.214	15.1383	14.8381	14.4614	14.3739	14.5125	14.2874	13.4759	14.3508	14.1378	14.394	biological regulation;cell surface receptor linked signaling pathway;cellular component organization;cellular component organization or biogenesis;cellular process;cellular response to stimulus;enzyme linked receptor protein signaling pathway;negative regulation of biological process;negative regulation of catalytic activity;negative regulation of cell communication;negative regulation of cell size;negative regulation of cellular process;negative regulation of kinase activity;negative regulation of molecular function;negative regulation of protein kinase activity;negative regulation of response to stimulus;negative regulation of signal transduction;negative regulation of signaling;negative regulation of TOR signaling cascade;negative regulation of transferase activity;nerve growth factor receptor signaling pathway;Notch signaling pathway;regulation of anatomical structure size;regulation of apoptosis;regulation of biological process;regulation of biological quality;regulation of catalytic activity;regulation of cell communication;regulation of cell death;regulation of cell size;regulation of cellular component size;regulation of cellular metabolic process;regulation of cellular process;regulation of cellular protein metabolic process;regulation of kinase activity;regulation of macromolecule metabolic process;regulation of metabolic process;regulation of molecular function;regulation of neuron apoptosis;regulation of phosphate metabolic process;regulation of phosphorus metabolic process;regulation of phosphorylation;regulation of primary metabolic process;regulation of programmed cell death;regulation of protein kinase activity;regulation of protein metabolic process;regulation of protein modification process;regulation of protein phosphorylation;regulation of response to stimulus;regulation of signal transduction;regulation of signaling;regulation of TOR signaling cascade;regulation of transferase activity;response to stimulus;signal transduction;transmembrane receptor protein tyrosine kinase signaling pathway		cell part;cytoplasm;cytoplasmic part;cytosol;intracellular part		Completeproteome;Cytoplasm;Phosphoprotein;Referenceproteome	Akt kinase substrate motif;Calmodulin-dependent protein kinase II substrate motif;PKC kinase substrate motif	Akt1s1			+		+	+	Arg_starv_10h_0h;Leu_starv_10h_0h;Leu_starv_3h_0h	1	0.584237	0.525399	-0.203716	-0.771706	0.653853	0.287595	-0.342316	-0.974708	2.2025	0.0275247	-0.596631	-2.43423	0.0684778	0.899293	-0.0334401	-0.121942	2.72324	0.0117732	-0.761096	-3.11232	2.28803	0.0164719	-1.08028	-3.07032	Not Defined	1;2;3;4;5;6;7;8;9;10;11;12;13;14;15;16;17;18;19;20;21;22;23;24;25;26;27;28	Q9D1F4	Mus musculus	Proline-rich AKT1 substrate 1	Q9D1F4	AKTS1_MOUSE	LNTSDFQK	245	_LNT[Phospho (STY)]SDFQK_.2	_LNT[Phospho (STY): 100%]S[Phospho (STY): 0%]DFQK_;_LNT[Phospho (STY): 99.7%]S[Phospho (STY): 0.3%]DFQK_;_LNT[Phospho (STY): 96.4%]S[Phospho (STY): 3.6%]DFQK_	1;0.99999988079071;0.999999463558197;0.997262537479401;0.999995648860931;0.999999523162842;0.999997615814209;0.963787496089935;0.999563753604889;0.999996781349182	40.8892669677734;28.3787937164307;31.0705623626709;31.454309463501;30.2560882568359;27.1059494018555;29.6760196685791;27.8089981079102;22.7835006713867;16.9791584014893;33.1050605773926;15.4944429397583;6.89798784255981;18.4522247314453;13.3452835083008;15.4955949783325;28.8106555938721;37.2118759155273;27.0824451446533;16.7973327636719;23.3394927978516;20.9165439605713;21.0482635498047;19.4010848999023;4.28146648406982;16.7754745483398;8.73688983917236;13.650598526001	3;4	1;0;0.96;0.04	T;S	1.01772685063928;1.00874414370979;0.931626085544193;0.96148209032886;1.07309229309239;1.00355307928097;1.03008597280568;1.01885146219869;0.903526127935845;0.880763799036661;0.989934206381758;0.998201724568936;1.12407522531567;1.01094216304737;1.10610330554107;1.1313926177098;0.933385686403923;0.860619711494534;0.821149991364511;0.869884504051217;0.956342662566163;0.935263051824687;0.942972973343381;0.951923824745659;1.57775114150951;1.14354133329914;1.08520239238056;1.10012321133704	FALSE	1	_LNT[Phospho (STY)]SDFQK_.2	Akt1s1_T247_M1	1	EDTQVFGDLPRPRLNTSDFQKLKRKY_____	T
16.3626	16.231	15.9664	15.9798	16.1192	15.7469	16.0201	15.908	15.7288	15.7378	15.7182	15.6977	12.3083	15.6667	15.6307	15.6967	15.5433	15.3438	15.8226	15.8741	15.595	15.7976	15.4852	15.4693	15.2303	15.5983	15.4319	15.6984	biosynthetic process;cellular aromatic compound metabolic process;cellular biosynthetic process;cellular component assembly;cellular component organization;cellular component organization or biogenesis;cellular metabolic process;cellular nitrogen compound biosynthetic process;cellular nitrogen compound metabolic process;cellular process;cellular response to chemical stimulus;cellular response to cytokine stimulus;cellular response to interleukin-4;cellular response to organic substance;cellular response to stimulus;cofactor biosynthetic process;cofactor metabolic process;heme biosynthetic process;heme metabolic process;heterocycle biosynthetic process;heterocycle metabolic process;macromolecular complex assembly;macromolecular complex subunit organization;metabolic process;nitrogen compound metabolic process;pigment biosynthetic process;pigment metabolic process;porphyrin-containing compound biosynthetic process;porphyrin-containing compound metabolic process;protein complex assembly;protein complex subunit organization;protein homooligomerization;protein oligomerization;protoporphyrinogen IX biosynthetic process;protoporphyrinogen IX metabolic process;response to chemical stimulus;response to cytokine stimulus;response to interleukin-4;response to organic substance;response to stimulus;tetrapyrrole biosynthetic process;tetrapyrrole metabolic process	binding;carbon-oxygen lyase activity;catalytic activity;cation binding;hydro-lyase activity;identical protein binding;ion binding;lead ion binding;lyase activity;metal ion binding;porphobilinogen synthase activity;protein binding;transition metal ion binding;zinc ion binding	cell part;cytoplasmic part;cytosol;extracellular membrane-bounded organelle;extracellular organelle;extracellular region part;extracellular vesicular exosome;intracellular membrane-bounded organelle;intracellular organelle;intracellular part;membrane-bounded organelle;membrane-bounded vesicle;nucleus;organelle;vesicle	Porphyrin and chlorophyll metabolism	3D-structure;Allostericenzyme;Completeproteome;Hemebiosynthesis;Lyase;Metal-binding;Phosphoprotein;Porphyrinbiosynthesis;Referenceproteome;Zinc	ERK1,2 kinase substrate motif;GSK-3, ERK1, ERK2, CDK5 substrate motif;MDC1 BRCT domain binding motif;Plk1 PBD domain binding motif;WW domain binding motif	Alad		+			+	+	Arg_starv_3h_0h;Leu_starv_10h_0h;Leu_starv_3h_0h	1	0.723614	0.491371	-0.186452	-0.825561	2.266	0.0417017	-0.414348	-2.0964	0.764078	0.129291	-1.30936	-1.38581	1.67549	0.0617625	-0.489048	-1.89739	2.36352	0.0273012	-0.548215	-2.45617	2.41787	0.028603	-0.645278	-2.67443	Not Defined	1;2;3;4;5;6;7;8;9;10;11;12;14;15;16;17;18;19;20;21;22;23;24;25;26;27;28	P10518	Mus musculus	Delta-aminolevulinic acid dehydratase	P10518	HEM2_MOUSE	DAAQSSPAFGDR	210	_DAAQSS[Phospho (STY)]PAFGDR_.2	_DAAQS[Phospho (STY): 0%]S[Phospho (STY): 100%]PAFGDR_;_DAAQS[Phospho (STY): 0.3%]S[Phospho (STY): 99.7%]PAFGDR_;_DAAQS[Phospho (STY): 3.8%]S[Phospho (STY): 96.2%]PAFGDR_;_DAAQS[Phospho (STY): 2.1%]S[Phospho (STY): 97.9%]PAFGDR_;_DAAQS[Phospho (STY): 1.1%]S[Phospho (STY): 98.9%]PAFGDR_;_DAAQS[Phospho (STY): 0.4%]S[Phospho (STY): 99.6%]PAFGDR_;_DAAQS[Phospho (STY): 4.3%]S[Phospho (STY): 95.7%]PAFGDR_;_DAAQS[Phospho (STY): 26.3%]S[Phospho (STY): 73.7%]PAFGDR_;_DAAQS[Phospho (STY): 2.2%]S[Phospho (STY): 97.8%]PAFGDR_;_DAAQS[Phospho (STY): 3.3%]S[Phospho (STY): 96.7%]PAFGDR_	0.999998807907104;0.997255325317383;0.961894452571869;1;0.999994456768036;0.979304671287537;0.999823927879333;0.988726139068604;0.999996364116669;0.999999821186066;0.996376812458038;0.999995291233063;0.95718115568161;0.999999463558197;0.999993026256561;0.999518215656281;0.999999940395355;0.996748924255371;0.736545205116272;0.999988794326782;0.999952673912048;0.977665722370148;0.967216968536377;0.99999988079071	14.6598119735718;11.5562353134155;10.6564416885376;20.5341873168945;13.1027517318726;6.60129690170288;14.4600076675415;5.47393083572388;16.9177150726318;16.583080291748;12.1147804260254;13.2660388946533;9.14859008789063;15.4067916870117;12.877402305603;23.3363552093506;8.63748455047607;19.4560985565186;17.3555335998535;7.29505014419556;12.4810009002686;12.3965616226196;10.9580688476563;4.77904653549194;4.38451194763184;20.6455039978027;17.0891647338867	5;6	0;1;0.04;0.96;0.02;0.98;0.01;0.99;0.26;0.74;0.03;0.97	S	1.01772685063928;1.00874414370979;0.931626085544193;0.96148209032886;1.07309229309239;1.00355307928097;1.03008597280568;1.01885146219869;0.903526127935845;0.880763799036661;0.989934206381758;0.998201724568936;1.01094216304737;1.10610330554107;1.1313926177098;0.933385686403923;0.860619711494534;0.821149991364511;0.869884504051217;0.956342662566163;0.935263051824687;0.942972973343381;0.951923824745659;1.57775114150951;1.14354133329914;1.08520239238056;1.10012321133704	FALSE	1	_DAAQSS[Phospho (STY)]PAFGDR_.2	Alad_S215_M1	1	FASCFYGPFRDAAQSSPAFGDRRCYQLPPGA	S
12.7259	13.2867	11.2689	13.113	12.7029	14.259	11.8577	12.4539	13.6782	13.0117	14.1743	13.0814	14.3847	14.3536	14.4441	14.3123	14.1392	13.9907	11.4069	12.4466	13.4316	13.9312	13.7197	12.3363	13.8108	14.5348	14.3921	14.3293	alcohol catabolic process;alcohol metabolic process;carbohydrate catabolic process;carbohydrate metabolic process;catabolic process;cellular carbohydrate catabolic process;cellular carbohydrate metabolic process;cellular component assembly;cellular component organization;cellular component organization or biogenesis;cellular metabolic process;cellular process;generation of precursor metabolites and energy;glucose catabolic process;glucose metabolic process;glycolysis;hexose catabolic process;hexose metabolic process;macromolecular complex assembly;macromolecular complex subunit organization;metabolic process;monosaccharide catabolic process;monosaccharide metabolic process;primary metabolic process;protein complex assembly;protein complex subunit organization;protein homooligomerization;protein homotetramerization;protein oligomerization;protein tetramerization;small molecule catabolic process;small molecule metabolic process	aldehyde-lyase activity;binding;carbon-carbon lyase activity;catalytic activity;enzyme binding;fructose-bisphosphate aldolase activity;lyase activity;protease binding;protein binding	cell part;contractile fiber part;cytoplasmic part;intracellular part;M band;macromolecular complex;membrane;myelin sheath;organelle part;protein complex;Z disc	Carbon fixation in photosynthetic organisms;Fructose and mannose metabolism;Glycolysis / Gluconeogenesis;Pentose phosphate pathway	Acetylation;Completeproteome;Cytoplasm;Directproteinsequencing;Glycolysis;Lyase;Phosphoprotein;Referenceproteome;Schiffbase	b-Adrenergic Receptor kinase substrate motif;Casein kinase II substrate motif	Aldoa			+			+	Arg_starv_10h_0h;Leu_starv_10h_0h	0.999	NaN	1	0	NaN	0.831323	0.133922	0.887797	1.40033	2.07998	0.0102175	1.77507	3.17364	0.196229	0.650033	0.397213	0.44222	0.620045	0.214041	0.756074	1.11256	1.86013	0.0233588	1.66817	2.85195	Not Defined	1;4;6;9;10;11;13;14;15;16;17;18;19;21;22;23;25;26;27;28	P05064	Mus musculus	Fructose-bisphosphate aldolase A	P05064	ALDOA_MOUSE	GILAADESTGSIAK	29	_GILAADES[Phospho (STY)]TGSIAK_.2;_GILAADEST[Phospho (STY)]GSIAK_.2	_GILAADES[Phospho (STY): 67.8%]T[Phospho (STY): 28.4%]GS[Phospho (STY): 3.8%]IAK_;_GILAADES[Phospho (STY): 53.2%]T[Phospho (STY): 4.4%]GS[Phospho (STY): 42.3%]IAK_;_GILAADES[Phospho (STY): 46.4%]T[Phospho (STY): 14.9%]GS[Phospho (STY): 38.7%]IAK_;_GILAADES[Phospho (STY): 45.7%]T[Phospho (STY): 15.1%]GS[Phospho (STY): 39.2%]IAK_;_GILAADES[Phospho (STY): 66.9%]T[Phospho (STY): 19.8%]GS[Phospho (STY): 13.3%]IAK_;_GILAADES[Phospho (STY): 67.2%]T[Phospho (STY): 19.8%]GS[Phospho (STY): 13%]IAK_;_GILAADES[Phospho (STY): 80.6%]T[Phospho (STY): 19.4%]GS[Phospho (STY): 0%]IAK_;_GILAADES[Phospho (STY): 87.6%]T[Phospho (STY): 12.3%]GS[Phospho (STY): 0.1%]IAK_;_GILAADES[Phospho (STY): 88.6%]T[Phospho (STY): 11.3%]GS[Phospho (STY): 0.1%]IAK_;_GILAADES[Phospho (STY): 99.9%]T[Phospho (STY): 0.1%]GS[Phospho (STY): 0%]IAK_;_GILAADES[Phospho (STY): 97.7%]T[Phospho (STY): 2.1%]GS[Phospho (STY): 0.2%]IAK_;_GILAADES[Phospho (STY): 97.8%]T[Phospho (STY): 2.1%]GS[Phospho (STY): 0.1%]IAK_;_GILAADES[Phospho (STY): 98.8%]T[Phospho (STY): 1.2%]GS[Phospho (STY): 0%]IAK_;_GILAADES[Phospho (STY): 99.8%]T[Phospho (STY): 0.2%]GS[Phospho (STY): 0%]IAK_;_GILAADES[Phospho (STY): 95.3%]T[Phospho (STY): 1%]GS[Phospho (STY): 3.7%]IAK_;_GILAADES[Phospho (STY): 95.8%]T[Phospho (STY): 1%]GS[Phospho (STY): 3.2%]IAK_;_GILAADES[Phospho (STY): 98%]T[Phospho (STY): 1.7%]GS[Phospho (STY): 0.4%]IAK_;_GILAADES[Phospho (STY): 97.8%]T[Phospho (STY): 1.8%]GS[Phospho (STY): 0.4%]IAK_;_GILAADES[Phospho (STY): 45.9%]T[Phospho (STY): 28%]GS[Phospho (STY): 26.2%]IAK_;_GILAADES[Phospho (STY): 45.5%]T[Phospho (STY): 27.3%]GS[Phospho (STY): 27.3%]IAK_;_GILAADES[Phospho (STY): 57.9%]T[Phospho (STY): 21.1%]GS[Phospho (STY): 21.1%]IAK_;_GILAADES[Phospho (STY): 67.6%]T[Phospho (STY): 16.2%]GS[Phospho (STY): 16.2%]IAK_;_GILAADES[Phospho (STY): 68.6%]T[Phospho (STY): 15.7%]GS[Phospho (STY): 15.7%]IAK_;_GILAADES[Phospho (STY): 49.8%]T[Phospho (STY): 49.8%]GS[Phospho (STY): 0.5%]IAK_;_GILAADES[Phospho (STY): 49.3%]T[Phospho (STY): 49.3%]GS[Phospho (STY): 1.4%]IAK_;_GILAADES[Phospho (STY): 73.9%]T[Phospho (STY): 13.1%]GS[Phospho (STY): 13.1%]IAK_;_GILAADES[Phospho (STY): 79.2%]T[Phospho (STY): 10.4%]GS[Phospho (STY): 10.4%]IAK_;_GILAADES[Phospho (STY): 98.8%]T[Phospho (STY): 1.1%]GS[Phospho (STY): 0.1%]IAK_;_GILAADES[Phospho (STY): 51.6%]T[Phospho (STY): 0.4%]GS[Phospho (STY): 48%]IAK_;_GILAADES[Phospho (STY): 51.2%]T[Phospho (STY): 0.4%]GS[Phospho (STY): 48.3%]IAK_;_GILAADES[Phospho (STY): 87.4%]T[Phospho (STY): 1.1%]GS[Phospho (STY): 11.5%]IAK_;_GILAADES[Phospho (STY): 87.7%]T[Phospho (STY): 1.1%]GS[Phospho (STY): 11.2%]IAK_	0.678482353687286;0.532146990299225;0.14896234869957;0.457336008548737;0.197655558586121;0.671581864356995;0.194119423627853;0.123122557997704;0.885959982872009;0.000691820750944316;0.999314963817596;0.0214076600968838;0.977927446365356;0.0117292432114482;0.987863719463348;0.00244263047352433;0.997577130794525;0.0101591963320971;0.957589030265808;0.0167264398187399;0.978387355804443;0.279582530260086;0.272702008485794;0.578668892383575;0.162081822752953;0.685874700546265;0.497639209032059;0.49322834610939;0.130730077624321;0.79247635602951;0.0109325321391225;0.988212287425995;0.00448507023975253;0.512245714664459;0.0107571138069034;0.877013325691223	6.38935852050781;3.48168992996216;6.15021944046021;7.02440786361694;5.63310766220093;6.88895606994629;9.38667678833008;17.058614730835;19.0311489105225;6.70885181427002;14.2807474136353;10.2184162139893;14.5469427108765;6.91285610198975;11.1496934890747;9.17417907714844;15.4156312942505;2.10994148254395;6.75519132614136;11.3401479721069;14.7891178131104;3.01475882530212;1;2.01045870780945;2.47405028343201;5.65772676467896;4.59508085250854;3.03306460380554;7.83461141586304;12.4152212142944;7.94981002807617;12.572359085083;4.53759765625;9.12111568450928	8;9;11	0.68;0.28;0.04;0.53;0.42;0.46;0.15;0.39;0.67;0.2;0.13;0.81;0.19;0;0.88;0.12;0.89;0.11;1;0.98;0.02;0.99;0.01;0.95;0.96;0.03;0.26;0.45;0.27;0.58;0.21;0.16;0.69;0.5;0.49;0.74;0.79;0.1;0.52;0.48;0.51;0.87	S;T	1.01772685063928;0.96148209032886;1.00355307928097;0.903526127935845;0.880763799036661;0.989934206381758;1.12407522531567;1.01094216304737;1.10610330554107;1.1313926177098;0.933385686403923;0.860619711494534;0.821149991364511;0.956342662566163;0.935263051824687;0.942972973343381;1.57775114150951;1.14354133329914;1.08520239238056;1.10012321133704	FALSE	1	_GILAADES[Phospho (STY)]TGSIAK_.2	Aldoa_S36_M1	1	HRIVAPGKGILAADESTGSIAKRLQSIGTEN	S
14.7468	15.3323	15.1648	14.6416	15.0963	13.0923	15.1789	15.3775	13.5943	13.6718	13.3663	13.7186	13.6884	13.9345	13.8894	13.7429	13.7301	13.1967	14.185	14.6024	13.5011	13.7511	13.8261	14.7073	13.1493	13.6611	13.5213	13.8978	alcohol catabolic process;alcohol metabolic process;carbohydrate catabolic process;carbohydrate metabolic process;catabolic process;cellular carbohydrate catabolic process;cellular carbohydrate metabolic process;cellular component assembly;cellular component organization;cellular component organization or biogenesis;cellular metabolic process;cellular process;generation of precursor metabolites and energy;glucose catabolic process;glucose metabolic process;glycolysis;hexose catabolic process;hexose metabolic process;macromolecular complex assembly;macromolecular complex subunit organization;metabolic process;monosaccharide catabolic process;monosaccharide metabolic process;primary metabolic process;protein complex assembly;protein complex subunit organization;protein homooligomerization;protein homotetramerization;protein oligomerization;protein tetramerization;small molecule catabolic process;small molecule metabolic process	aldehyde-lyase activity;binding;carbon-carbon lyase activity;catalytic activity;enzyme binding;fructose-bisphosphate aldolase activity;lyase activity;protease binding;protein binding	cell part;contractile fiber part;cytoplasmic part;intracellular part;M band;macromolecular complex;membrane;myelin sheath;organelle part;protein complex;Z disc	Carbon fixation in photosynthetic organisms;Fructose and mannose metabolism;Glycolysis / Gluconeogenesis;Pentose phosphate pathway	Acetylation;Completeproteome;Cytoplasm;Directproteinsequencing;Glycolysis;Lyase;Phosphoprotein;Referenceproteome;Schiffbase		Aldoa		+	+	+	+	+	Arg_starv_10h_0h;Arg_starv_3h_0h;Leu_starv_10h_0h;Leu_starv_1h_0h;Leu_starv_3h_0h	1	0.20166	0.73872	-0.285092	-0.432297	3.56119	0.00289614	-1.3836	-4.89593	3.23919	0.00442246	-1.15756	-4.20784	1.63625	0.0354673	-1.04281	-2.34762	1.78564	0.0263043	-1.02494	-2.49701	3.09588	0.00540131	-1.41399	-4.31688	Not Defined	1;2;3;4;5;6;7;8;9;10;11;12;13;14;15;16;17;18;19;20;21;22;23;24;25;26;27;28	P05064	Mus musculus	Fructose-bisphosphate aldolase A	P05064	ALDOA_MOUSE	GILAADESTGSIAK	29	_GILAADESTGS[Phospho (STY)]IAK_.2;_GILAADEST[Phospho (STY)]GSIAK_.2;_GILAADES[Phospho (STY)]TGSIAK_.2	_GILAADES[Phospho (STY): 0%]T[Phospho (STY): 0%]GS[Phospho (STY): 100%]IAK_;_GILAADES[Phospho (STY): 3.6%]T[Phospho (STY): 21.9%]GS[Phospho (STY): 74.6%]IAK_;_GILAADES[Phospho (STY): 0.5%]T[Phospho (STY): 0.5%]GS[Phospho (STY): 98.9%]IAK_;_GILAADES[Phospho (STY): 0.7%]T[Phospho (STY): 0.7%]GS[Phospho (STY): 98.5%]IAK_;_GILAADES[Phospho (STY): 0.3%]T[Phospho (STY): 17.9%]GS[Phospho (STY): 81.8%]IAK_;_GILAADES[Phospho (STY): 0%]T[Phospho (STY): 0%]GS[Phospho (STY): 99.9%]IAK_;_GILAADES[Phospho (STY): 0%]T[Phospho (STY): 1.6%]GS[Phospho (STY): 98.4%]IAK_;_GILAADES[Phospho (STY): 0%]T[Phospho (STY): 0.1%]GS[Phospho (STY): 99.9%]IAK_;_GILAADES[Phospho (STY): 17.5%]T[Phospho (STY): 17.5%]GS[Phospho (STY): 65.1%]IAK_;_GILAADES[Phospho (STY): 17.9%]T[Phospho (STY): 17.9%]GS[Phospho (STY): 64.2%]IAK_;_GILAADES[Phospho (STY): 13.3%]T[Phospho (STY): 13.3%]GS[Phospho (STY): 73.5%]IAK_;_GILAADES[Phospho (STY): 0.1%]T[Phospho (STY): 0.8%]GS[Phospho (STY): 99.1%]IAK_;_GILAADES[Phospho (STY): 0%]T[Phospho (STY): 0.4%]GS[Phospho (STY): 99.6%]IAK_	0.999999463558197;3.73376309426021E-07;4.22826900603468E-07;0.0358282029628754;0.999947071075439;5.14535422553308E-05;5.18661096293727E-08;0.999999642372131;3.02067775237447E-07;0.99999588727951;0.00527456682175398;0.00744233094155788;0.999822616577148;5.20612047694158E-07;1.67990510391292E-08;0.999997079372406;2.86611179944884E-06;7.34552969561264E-08;0.999999821186066;0.9999840259552;0.999640107154846;1;0.999991714954376;0.99983274936676;0.999999046325684;0.818246126174927;0.999971270561218;0.999448418617249;0.983633518218994;6.66409505356569E-06;0.999998807907104;5.1789999133689E-07;0.99999988079071;0.998836755752563;0.174644321203232;0.179119646549225;0.734874725341797;0.991416811943054;0.995995402336121;0.999997556209564	16.9434871673584;2.15513277053833;19.0418167114258;4.4218373298645;3.74828910827637;17.4099960327148;7.89075899124146;1;18.6061325073242;4.05133676528931;14.0926389694214;10.3302459716797;19.0466632843018;3.95749568939209;17.720516204834;4.82076168060303;1.09989082813263;18.4652442932129;21.0985164642334;14.2079954147339;20.7931480407715;19.5260944366455;13.1847362518311;15.5514907836914;7.01669645309448;14.0998039245605;9.19527244567871;12.8896398544312;17.6820774078369;3.12341833114624;24.0329647064209;26.4018898010254;17.6576843261719;13.1701622009277;3.54133534431458;2.99066185951233;2.71264481544495;8.1265983581543;12.3790693283081;14.6146659851074	8;9;11	0;1;0.04;0.22;0.75;0.01;0.99;0.18;0.82;0.02;0.98;0.17;0.65;0.64;0.13;0.73	S;T	1.01772685063928;1.00874414370979;0.931626085544193;0.96148209032886;1.07309229309239;1.00355307928097;1.03008597280568;1.01885146219869;0.903526127935845;0.880763799036661;0.989934206381758;0.998201724568936;1.12407522531567;1.01094216304737;1.10610330554107;1.1313926177098;0.933385686403923;0.860619711494534;0.821149991364511;0.869884504051217;0.956342662566163;0.935263051824687;0.942972973343381;0.951923824745659;1.57775114150951;1.14354133329914;1.08520239238056;1.10012321133704	FALSE	1	_GILAADESTGS[Phospho (STY)]IAK_.2	Aldoa_S39_M1	1	VAPGKGILAADESTGSIAKRLQSIGTENTEE	S
17.2741	17.5063	17.2775	17.3898	16.8104	17.08	17.0676	17.0879	16.7522	16.8209	16.9281	16.9268	16.8342	16.974	16.8747	16.7116	17.0232	17.1678	16.8991	16.9595	16.8768	17.0351	17.0254	16.9837	16.1411	16.7215	16.739	16.9162	biological regulation;cell proliferation;cellular macromolecule metabolic process;cellular metabolic process;cellular nitrogen compound metabolic process;cellular process;cellular response to stimulus;cellular response to stress;demethylation;DNA dealkylation;DNA dealkylation involved in DNA repair;DNA demethylation;DNA metabolic process;DNA modification;DNA repair;macromolecule metabolic process;macromolecule modification;metabolic process;nitrogen compound metabolic process;nucleic acid metabolic process;nucleobase-containing compound metabolic process;one-carbon metabolic process;oxidation-reduction process;oxidative demethylation;oxidative DNA demethylation;oxidative single-stranded DNA demethylation;primary metabolic process;regulation of biological process;regulation of gene expression;regulation of gene expression, epigenetic;regulation of macromolecule metabolic process;regulation of metabolic process;response to DNA damage stimulus;response to stimulus;response to stress;small molecule metabolic process	binding;catalytic activity;cation binding;cytosine C-5 DNA demethylase activity;demethylase activity;DNA demethylase activity;DNA-N1-methyladenine dioxygenase activity;ferrous iron binding;hydrolase activity;ion binding;iron ion binding;metal ion binding;oxidoreductase activity;oxidoreductase activity, acting on paired donors, with incorporation or reduction of molecular oxygen;oxidoreductase activity, acting on paired donors, with incorporation or reduction of molecular oxygen, 2-oxoglutarate as one donor, and incorporation of one atom each of oxygen into both donors;transition metal ion binding	cell part;cytoplasm;cytoplasmic part;intracellular membrane-bounded organelle;intracellular organelle;intracellular organelle part;intracellular part;membrane-bounded organelle;mitochondrion;nuclear part;nucleoplasm;nucleus;organelle;organelle part		Completeproteome;Cytoplasm;Dioxygenase;DNAdamage;DNArepair;Iron;Metal-binding;Nucleus;Oxidoreductase;Referenceproteome	Cdc2 kinase substrate motif;CDK kinase substrate motif;CDK1,2,4,6 kinase substrate motif;ERK1,2 kinase substrate motif;G protein-coupled receptor kinase 1 substrate motif;GSK3 kinase substrate motif;GSK-3, ERK1, ERK2, CDK5 substrate motif;WW domain binding motif	Alkbh3		+	+		+	+	Arg_starv_10h_0h;Arg_starv_3h_0h;Leu_starv_10h_0h;Leu_starv_3h_0h	1	2.16429	0.123342	-0.350459	-1.87532	3.44618	0.0126546	-0.50493	-2.97126	3.24711	0.0153453	-0.513299	-2.89379	2.3313	0.0579473	-0.349505	-1.94409	2.93284	0.0327654	-0.381665	-2.29951	2.2109	0.0299603	-0.732484	-2.64058	Not Defined	1;2;3;4;5;6;7;8;9;10;11;12;13;14;15;16;17;18;19;20;21;22;23;24;25;26;27;28	Q8K1E6	Mus musculus	Alpha-ketoglutarate-dependent dioxygenase alkB homolog 3	Q8K1E6	ALKB3_MOUSE	SQSATQPASPAR	20	_SQSATQPAS[Phospho (STY)]PAR_.2;_SQSAT[Phospho (STY)]QPASPAR_.2	_S[Phospho (STY): 0%]QS[Phospho (STY): 0%]AT[Phospho (STY): 0%]QPAS[Phospho (STY): 100%]PAR_;_S[Phospho (STY): 0%]QS[Phospho (STY): 0%]AT[Phospho (STY): 0%]QPAS[Phospho (STY): 99.9%]PAR_;_S[Phospho (STY): 0%]QS[Phospho (STY): 0%]AT[Phospho (STY): 0.1%]QPAS[Phospho (STY): 99.9%]PAR_;_S[Phospho (STY): 0%]QS[Phospho (STY): 0%]AT[Phospho (STY): 0.3%]QPAS[Phospho (STY): 99.7%]PAR_	1;1.90730169435938E-08;1.14343678969675E-09;9.93845695166804E-15;1.26925182265454E-17;0.99999988079071;1.03612748603155E-07;1.13964384804155E-11;0.999474823474884;0.000649983296170831;0.996920526027679;0.00287088821642101;7.02518691006807E-14;2.8736613240897E-13;1.05082419399807E-17;8.08897565205221E-16;5.20723730801365E-09;1.3868064918654E-08;1.25943255390587E-13;0.99985271692276;0.000150564810610376;1.46521490091481E-18;4.90181456351806E-14;2.21924950638552E-10;2.00649739878767E-12;1.65771313776625E-13;4.81702588787155E-14;8.81440864741734E-10;1.96684293851668E-10;0.999999403953552;1.44876330523402E-05;1.3912031526786E-09;1.05518125792514E-07;1.07362008172629E-09	27.3814449310303;9.6545352935791;31.2169494628906;10.7061281204224;33.1698684692383;1;39.9165878295898;18.5745048522949;2.46133327484131;32.8020286560059;7.6106162071228;16.5766143798828;9.29135417938232;17.7930583953857;11.8542213439941;37.7070693969727;7.45242357254028;39.9001693725586;11.0245389938354;41.7117156982422;2.68427062034607;39.4860038757324;4.76030683517456;28.3164005279541;9.31922054290771;33.3028945922852;15.2558898925781;36.8468589782715;7.26400899887085;25.5117492675781;16.6254730224609;42.6248321533203;1.56792104244232;40.0786590576172;9.58827781677246;32.8489189147949;10.6171360015869;35.3559036254883;8.43830585479736;33.402660369873;4.00521612167358;38.9561614990234;8.50878524780273;35.7592468261719;14.9735059738159;29.941743850708;6.87556743621826;23.5317134857178;1.59560525417328;24.2845516204834;4.21428632736206;30.0456295013428;13.9741020202637;28.262866973877;7.63187074661255	1;3;5;9	0;1	S;T	1.01772685063928;1.00874414370979;0.931626085544193;0.96148209032886;1.07309229309239;1.00355307928097;1.03008597280568;1.01885146219869;0.903526127935845;0.880763799036661;0.989934206381758;0.998201724568936;1.12407522531567;1.01094216304737;1.10610330554107;1.1313926177098;0.933385686403923;0.860619711494534;0.821149991364511;0.869884504051217;0.956342662566163;0.935263051824687;0.942972973343381;0.951923824745659;1.57775114150951;1.14354133329914;1.08520239238056;1.10012321133704	FALSE	1	_SQSATQPAS[Phospho (STY)]PAR_.2	Alkbh3_S28_M1	1	GWATPTKSQSATQPASPARSRLSQTAGPAWR	S
15.4208	15.3747	16.4037	16.4568	16.2994	16.4153	16.4711	16.4287	16.711	16.7189	16.0722	14.1991	16.0329	12.6397	15.8081	15.9857	16.0636	16.0076	15.9478	16.2022	16.0943	16.1289	16.0596	16.1939	12.0382	16.1661	16.5325	15.2371	cell differentiation;cellular developmental process;cellular macromolecule metabolic process;cellular metabolic process;cellular nitrogen compound metabolic process;cellular process;demethylation;developmental process;establishment of localization;establishment of localization in cell;establishment of RNA localization;gamete generation;intracellular transport;macromolecule metabolic process;macromolecule modification;male gamete generation;metabolic process;mRNA export from nucleus;mRNA metabolic process;mRNA processing;mRNA transport;multicellular organismal process;multicellular organismal reproductive process;nitrogen compound metabolic process;nuclear export;nuclear transport;nucleic acid metabolic process;nucleic acid transport;nucleobase-containing compound metabolic process;nucleobase-containing compound transport;nucleocytoplasmic transport;one-carbon metabolic process;oxidation-reduction process;oxidative demethylation;oxidative RNA demethylation;oxidative single-stranded RNA demethylation;primary metabolic process;reproductive process;response to chemical stimulus;response to hypoxia;response to oxygen levels;response to stimulus;response to stress;RNA export from nucleus;RNA metabolic process;RNA modification;RNA processing;RNA transport;small molecule metabolic process;spermatogenesis;transport	binding;catalytic activity;cation binding;demethylase activity;ion binding;metal ion binding;oxidative RNA demethylase activity;oxidoreductase activity;oxidoreductase activity, acting on paired donors, with incorporation or reduction of molecular oxygen;oxidoreductase activity, acting on paired donors, with incorporation or reduction of molecular oxygen, 2-oxoglutarate as one donor, and incorporation of one atom each of oxygen into both donors	cell part;intracellular membrane-bounded organelle;intracellular organelle;intracellular organelle part;intracellular part;membrane-bounded organelle;nuclear body;nuclear part;nuclear speck;nucleoplasm part;nucleus;organelle;organelle part		Acetylation;Coiledcoil;Completeproteome;Differentiation;Dioxygenase;Iron;Metal-binding;Nucleus;Oxidoreductase;Phosphoprotein;Referenceproteome;Spermatogenesis	b-Adrenergic Receptor kinase substrate motif;Casein kinase II substrate motif	Alkbh5								1	0.811004	0.287499	0.489626	1.22209	0.00569103	0.987213	0.0113215	0.0147869	0.398584	0.356257	-0.797385	-0.814301	0.181971	0.718776	0.141319	0.3504	0.28464	0.577032	0.205179	0.513249	0.376227	0.448305	-0.92054	-0.790315	Not Defined	1;2;3;4;5;6;7;8;9;10;11;13;15;16;17;18;19;20;21;22;23;24;26;27;28	Q3TSG4	Mus musculus	RNA demethylase ALKBH5	Q3TSG4	ALKB5_MOUSE	YQEDSDPERSDYEEHQLQK	61	_YQEDS[Phospho (STY)]DPERSDYEEHQLQK_.3;_YQEDSDPERS[Phospho (STY)]DYEEHQLQK_.3	_Y[Phospho (STY): 0%]QEDS[Phospho (STY): 99.9%]DPERS[Phospho (STY): 0.1%]DY[Phospho (STY): 0%]EEHQLQK_;_Y[Phospho (STY): 0%]QEDS[Phospho (STY): 99.8%]DPERS[Phospho (STY): 0.1%]DY[Phospho (STY): 0.1%]EEHQLQK_;_Y[Phospho (STY): 0%]QEDS[Phospho (STY): 100%]DPERS[Phospho (STY): 0%]DY[Phospho (STY): 0%]EEHQLQK_;_Y[Phospho (STY): 0%]QEDS[Phospho (STY): 99.8%]DPERS[Phospho (STY): 0.2%]DY[Phospho (STY): 0%]EEHQLQK_;_Y[Phospho (STY): 0%]QEDS[Phospho (STY): 59.9%]DPERS[Phospho (STY): 40.1%]DY[Phospho (STY): 0%]EEHQLQK_;_Y[Phospho (STY): 0%]QEDS[Phospho (STY): 62.7%]DPERS[Phospho (STY): 37.3%]DY[Phospho (STY): 0%]EEHQLQK_;_Y[Phospho (STY): 0%]QEDS[Phospho (STY): 98.5%]DPERS[Phospho (STY): 1.5%]DY[Phospho (STY): 0%]EEHQLQK_;_Y[Phospho (STY): 0%]QEDS[Phospho (STY): 99.5%]DPERS[Phospho (STY): 0.5%]DY[Phospho (STY): 0%]EEHQLQK_;_Y[Phospho (STY): 0%]QEDS[Phospho (STY): 98.4%]DPERS[Phospho (STY): 1.6%]DY[Phospho (STY): 0%]EEHQLQK_;_Y[Phospho (STY): 0%]QEDS[Phospho (STY): 98.7%]DPERS[Phospho (STY): 1.3%]DY[Phospho (STY): 0%]EEHQLQK_;_Y[Phospho (STY): 0%]QEDS[Phospho (STY): 73.3%]DPERS[Phospho (STY): 26.7%]DY[Phospho (STY): 0%]EEHQLQK_;_Y[Phospho (STY): 0.1%]QEDS[Phospho (STY): 91.4%]DPERS[Phospho (STY): 8.5%]DY[Phospho (STY): 0%]EEHQLQK_;_Y[Phospho (STY): 0%]QEDS[Phospho (STY): 80.5%]DPERS[Phospho (STY): 19.5%]DY[Phospho (STY): 0%]EEHQLQK_;_Y[Phospho (STY): 0%]QEDS[Phospho (STY): 80.3%]DPERS[Phospho (STY): 19.7%]DY[Phospho (STY): 0%]EEHQLQK_;_Y[Phospho (STY): 0%]QEDS[Phospho (STY): 99.2%]DPERS[Phospho (STY): 0.8%]DY[Phospho (STY): 0%]EEHQLQK_;_Y[Phospho (STY): 0%]QEDS[Phospho (STY): 99.1%]DPERS[Phospho (STY): 0.9%]DY[Phospho (STY): 0%]EEHQLQK_;_Y[Phospho (STY): 0%]QEDS[Phospho (STY): 81.2%]DPERS[Phospho (STY): 18.8%]DY[Phospho (STY): 0%]EEHQLQK_;_Y[Phospho (STY): 0%]QEDS[Phospho (STY): 81.5%]DPERS[Phospho (STY): 18.5%]DY[Phospho (STY): 0%]EEHQLQK_;_Y[Phospho (STY): 0%]QEDS[Phospho (STY): 98.6%]DPERS[Phospho (STY): 1.4%]DY[Phospho (STY): 0%]EEHQLQK_	0.998775720596313;0.000687907740939409;0.999682307243347;0.998168468475342;0.00172853854019195;0.599227726459503;0.372606366872787;0.985031127929688;0.0049500884488225;0.999952614307404;0.0155505705624819;0.987040817737579;0.00236737891100347;0.732653796672821;0.0850396975874901;1;4.75655487219839E-11;0.999643504619598;0.000358225108357146;0.998825371265411;0.00219962419942021;0.805419206619263;0.197473078966141;0.991923570632935;0.00858664698898792;0.999929368495941;7.15486603439786E-05;0.999998807907104;1.09177983631525E-06;0.999668180942535;0.000368984212400392;0.998464524745941;0.00143751688301563;0.812110126018524;0.185297906398773;0.999914050102234;8.07674077805132E-05;0.998765289783478;0.00121556431986392;0.999775409698486;0.000226929143536836;0.999999225139618;7.43253963264578E-07;0.998806178569794;0.00106355594471097;0.999909520149231;0.000110011293145362;0.985805332660675	25.154634475708;8.74666881561279;22.4682197570801;23.1548957824707;16.6716957092285;17.1962299346924;16.9306125640869;19.2121315002441;13.0539216995239;27.9058609008789;18.9960021972656;25.5093326568604;18.1957550048828;20.4751415252686;16.6930828094482;34.6897010803223;10.8903427124023;30.3582134246826;22.5448760986328;29.4044456481934;21.6830615997314;21.3849258422852;19.8992176055908;22.428955078125;17.8442630767822;23.4623565673828;13.8607168197632;33.8836288452148;20.467248916626;27.0905075073242;18.9889259338379;28.3440589904785;22.026439666748;20.3787384033203;19.0086250305176;25.6558837890625;16.3739929199219;30.9277229309082;24.2164192199707;31.7473316192627;23.216775894165;36.3117752075195;22.3073692321777;29.568452835083;22.9622745513916;30.1505508422852;20.7807388305664;19.3129596710205	1;5;10;12	0;1;0.6;0.4;0.63;0.37;0.99;0.01;0.98;0.02;0.73;0.27;0.91;0.09;0.81;0.19;0.8;0.2	Y;S	1.01772685063928;1.00874414370979;0.931626085544193;0.96148209032886;1.07309229309239;1.00355307928097;1.03008597280568;1.01885146219869;0.903526127935845;0.880763799036661;0.989934206381758;1.12407522531567;1.10610330554107;1.1313926177098;0.933385686403923;0.860619711494534;0.821149991364511;0.869884504051217;0.956342662566163;0.935263051824687;0.942972973343381;0.951923824745659;1.14354133329914;1.08520239238056;1.10012321133704	FALSE	1	_YQEDS[Phospho (STY)]DPERSDYEEHQLQK_.3	Alkbh5_S65_M1	1	PYPASGTTKRKYQEDSDPERSDYEEHQLQKE	S
17.786	18.8799	19.0715	18.8249	18.8495	18.887	18.4588	18.5035	18.741	18.9535	18.8498	18.6028	18.7961	18.8214	18.5705	18.8698	18.1629	18.2552	18.6256	18.8571	18.6624	18.8742	18.7609	18.5407	18.8826	18.7402	19.1804	18.478	cell differentiation;cellular developmental process;cellular macromolecule metabolic process;cellular metabolic process;cellular nitrogen compound metabolic process;cellular process;demethylation;developmental process;establishment of localization;establishment of localization in cell;establishment of RNA localization;gamete generation;intracellular transport;macromolecule metabolic process;macromolecule modification;male gamete generation;metabolic process;mRNA export from nucleus;mRNA metabolic process;mRNA processing;mRNA transport;multicellular organismal process;multicellular organismal reproductive process;nitrogen compound metabolic process;nuclear export;nuclear transport;nucleic acid metabolic process;nucleic acid transport;nucleobase-containing compound metabolic process;nucleobase-containing compound transport;nucleocytoplasmic transport;one-carbon metabolic process;oxidation-reduction process;oxidative demethylation;oxidative RNA demethylation;oxidative single-stranded RNA demethylation;primary metabolic process;reproductive process;response to chemical stimulus;response to hypoxia;response to oxygen levels;response to stimulus;response to stress;RNA export from nucleus;RNA metabolic process;RNA modification;RNA processing;RNA transport;small molecule metabolic process;spermatogenesis;transport	binding;catalytic activity;cation binding;demethylase activity;ion binding;metal ion binding;oxidative RNA demethylase activity;oxidoreductase activity;oxidoreductase activity, acting on paired donors, with incorporation or reduction of molecular oxygen;oxidoreductase activity, acting on paired donors, with incorporation or reduction of molecular oxygen, 2-oxoglutarate as one donor, and incorporation of one atom each of oxygen into both donors	cell part;intracellular membrane-bounded organelle;intracellular organelle;intracellular organelle part;intracellular part;membrane-bounded organelle;nuclear body;nuclear part;nuclear speck;nucleoplasm part;nucleus;organelle;organelle part		Acetylation;Coiledcoil;Completeproteome;Differentiation;Dioxygenase;Iron;Metal-binding;Nucleus;Oxidoreductase;Phosphoprotein;Referenceproteome;Spermatogenesis	b-Adrenergic Receptor kinase substrate motif;Casein kinase II substrate motif	Alkbh5								1	0.0380329	0.952773	0.0341191	0.0830657	0.192141	0.693046	0.146231	0.366223	0.160329	0.712456	0.123896	0.311894	0.196574	0.694009	-0.165396	-0.382979	0.0836757	0.847755	0.0689998	0.173241	0.22207	0.71002	0.17978	0.423413	Not Defined	10;18;21;1;2;3;4;5;6;7;8;9;10;11;12;13;14;15;16;17;18;19;20;21;22;23;24;25;26;27;28	Q3TSG4	Mus musculus	RNA demethylase ALKBH5	Q3TSG4	ALKB5_MOUSE	YQEDSDPERSDYEEHQLQK	61	_YQEDS[Phospho (STY)]DPERS[Phospho (STY)]DYEEHQLQK_.2;_YQEDS[Phospho (STY)]DPERS[Phospho (STY)]DYEEHQLQK_.3	_Y[Phospho (STY): 0%]QEDS[Phospho (STY): 67.8%]DPERS[Phospho (STY): 32.2%]DY[Phospho (STY): 100%]EEHQLQK_;_Y[Phospho (STY): 0.1%]QEDS[Phospho (STY): 94.4%]DPERS[Phospho (STY): 11.1%]DY[Phospho (STY): 94.4%]EEHQLQK_;_Y[Phospho (STY): 1.7%]QEDS[Phospho (STY): 85%]DPERS[Phospho (STY): 13.4%]DY[Phospho (STY): 99.8%]EEHQLQK_;_Y[Phospho (STY): 0%]QEDS[Phospho (STY): 100%]DPERS[Phospho (STY): 100%]DY[Phospho (STY): 0%]EEHQLQK_	0.322226375341415;0.110709317028522;0.134415552020073;1;0.999999582767487;0.999991476535797;0.999994397163391;0.999996483325958;0.999999940395355;0.999998986721039;0.999995529651642;0.999850034713745	10.8154010772705;21.9649848937988;7.22547435760498;63.9994621276855;52.0773696899414;45.7760200500488;59.9571342468262;67.3560562133789;52.708179473877;53.6382369995117;65.4064178466797;83.1776733398438;87.2723617553711;78.4240036010742;65.6081924438477;77.6341781616211;72.1863555908203;77.294677734375;69.7653656005859;103.30436706543;63.2886962890625;86.7404098510742;91.6772537231445;69.0551071166992;75.8955688476563;76.6780166625977;80.3865127563477;45.7672386169434;82.8668823242188;67.7696533203125;60.8153991699219	1;5;10;12	0;0.68;0.32;1;0.94;0.11;0.02;0.85;0.13;0;1	Y;S	0.880763799036661;0.860619711494534;0.956342662566163;1.01772685063928;1.00874414370979;0.931626085544193;0.96148209032886;1.07309229309239;1.00355307928097;1.03008597280568;1.01885146219869;0.903526127935845;0.880763799036661;0.989934206381758;0.998201724568936;1.12407522531567;1.01094216304737;1.10610330554107;1.1313926177098;0.933385686403923;0.860619711494534;0.821149991364511;0.869884504051217;0.956342662566163;0.935263051824687;0.942972973343381;0.951923824745659;1.57775114150951;1.14354133329914;1.08520239238056;1.10012321133704	FALSE	2	_YQEDS[Phospho (STY)]DPERSDY[Phospho (STY)]EEHQLQK_.2;_YQEDS[Phospho (STY)]DPERS[Phospho (STY)]DYEEHQLQK_.3	Alkbh5_S65_M2	2	PYPASGTTKRKYQEDSDPERSDYEEHQLQKE	S
17.7853	18.8793	19.0708	18.8242	18.8489	18.8863	18.3649	18.6678	18.7071	18.9529	18.7552	18.6664	18.6653	18.821	18.5699	18.8692	18.2059	18.358	18.6249	18.8564	18.4302	19.0492	18.7603	18.5401	18.7565	18.7396	19.1798	18.4774	cell differentiation;cellular developmental process;cellular macromolecule metabolic process;cellular metabolic process;cellular nitrogen compound metabolic process;cellular process;demethylation;developmental process;establishment of localization;establishment of localization in cell;establishment of RNA localization;gamete generation;intracellular transport;macromolecule metabolic process;macromolecule modification;male gamete generation;metabolic process;mRNA export from nucleus;mRNA metabolic process;mRNA processing;mRNA transport;multicellular organismal process;multicellular organismal reproductive process;nitrogen compound metabolic process;nuclear export;nuclear transport;nucleic acid metabolic process;nucleic acid transport;nucleobase-containing compound metabolic process;nucleobase-containing compound transport;nucleocytoplasmic transport;one-carbon metabolic process;oxidation-reduction process;oxidative demethylation;oxidative RNA demethylation;oxidative single-stranded RNA demethylation;primary metabolic process;reproductive process;response to chemical stimulus;response to hypoxia;response to oxygen levels;response to stimulus;response to stress;RNA export from nucleus;RNA metabolic process;RNA modification;RNA processing;RNA transport;small molecule metabolic process;spermatogenesis;transport	binding;catalytic activity;cation binding;demethylase activity;ion binding;metal ion binding;oxidative RNA demethylase activity;oxidoreductase activity;oxidoreductase activity, acting on paired donors, with incorporation or reduction of molecular oxygen;oxidoreductase activity, acting on paired donors, with incorporation or reduction of molecular oxygen, 2-oxoglutarate as one donor, and incorporation of one atom each of oxygen into both donors	cell part;intracellular membrane-bounded organelle;intracellular organelle;intracellular organelle part;intracellular part;membrane-bounded organelle;nuclear body;nuclear part;nuclear speck;nucleoplasm part;nucleus;organelle;organelle part		Acetylation;Coiledcoil;Completeproteome;Differentiation;Dioxygenase;Iron;Metal-binding;Nucleus;Oxidoreductase;Phosphoprotein;Referenceproteome;Spermatogenesis	Casein kinase II substrate motif	Alkbh5								1	0.0587636	0.927361	0.0520592	0.12599	0.170458	0.720749	0.130488	0.329025	0.113921	0.783082	0.0914249	0.229787	0.151975	0.752159	-0.128611	-0.303668	0.0608493	0.884878	0.0550179	0.130904	0.178411	0.762454	0.148419	0.349957	Not Defined	7;8;9;11;12;13;14;15;17;22;25;1;2;3;4;5;6;7;8;9;10;11;12;13;14;15;16;17;18;19;20;21;22;23;24;25;26;27;28	Q3TSG4	Mus musculus	RNA demethylase ALKBH5	Q3TSG4	ALKB5_MOUSE	YQEDSDPERSDYEEHQLQK	61	_YQEDS[Phospho (STY)]DPERS[Phospho (STY)]DYEEHQLQK_.2;_YQEDS[Phospho (STY)]DPERS[Phospho (STY)]DYEEHQLQK_.3	_Y[Phospho (STY): 39%]QEDS[Phospho (STY): 0.9%]DPERS[Phospho (STY): 60.1%]DY[Phospho (STY): 100%]EEHQLQK_;_Y[Phospho (STY): 2.1%]QEDS[Phospho (STY): 45%]DPERS[Phospho (STY): 52.9%]DY[Phospho (STY): 100%]EEHQLQK_;_Y[Phospho (STY): 17.3%]QEDS[Phospho (STY): 0.8%]DPERS[Phospho (STY): 99.1%]DY[Phospho (STY): 82.7%]EEHQLQK_;_Y[Phospho (STY): 0%]QEDS[Phospho (STY): 0%]DPERS[Phospho (STY): 100%]DY[Phospho (STY): 100%]EEHQLQK_;_Y[Phospho (STY): 0.8%]QEDS[Phospho (STY): 0.2%]DPERS[Phospho (STY): 99%]DY[Phospho (STY): 100%]EEHQLQK_;_Y[Phospho (STY): 0.6%]QEDS[Phospho (STY): 1%]DPERS[Phospho (STY): 99%]DY[Phospho (STY): 99.4%]EEHQLQK_;_Y[Phospho (STY): 0.2%]QEDS[Phospho (STY): 0%]DPERS[Phospho (STY): 99.8%]DY[Phospho (STY): 100%]EEHQLQK_;_Y[Phospho (STY): 0%]QEDS[Phospho (STY): 0.2%]DPERS[Phospho (STY): 99.8%]DY[Phospho (STY): 100%]EEHQLQK_;_Y[Phospho (STY): 1.7%]QEDS[Phospho (STY): 2.9%]DPERS[Phospho (STY): 95.4%]DY[Phospho (STY): 100%]EEHQLQK_;_Y[Phospho (STY): 16.7%]QEDS[Phospho (STY): 19.5%]DPERS[Phospho (STY): 78.3%]DY[Phospho (STY): 85.5%]EEHQLQK_;_Y[Phospho (STY): 8.4%]QEDS[Phospho (STY): 8.9%]DPERS[Phospho (STY): 82.7%]DY[Phospho (STY): 100%]EEHQLQK_;_Y[Phospho (STY): 0%]QEDS[Phospho (STY): 100%]DPERS[Phospho (STY): 100%]DY[Phospho (STY): 0%]EEHQLQK_	0.00898541882634163;0.449732631444931;0.00809406023472548;6.97112627676688E-05;0.00243131234310567;0.00993575435131788;0.000435202760854736;0.00175327819306403;0.0293131433427334;0.194714561104774;0.0894249975681305;1;0.999999582767487;0.999991476535797;0.999994397163391;0.999996483325958;0.999999940395355;0.999998986721039;0.999995529651642;0.999850034713745	1.74624288082123;1;5.70916843414307;7.49370288848877;5.37452745437622;4.32494020462036;4.39976978302002;7.9597020149231;63.9994621276855;52.0773696899414;45.7760200500488;59.9571342468262;67.3560562133789;52.708179473877;53.6382369995117;65.4064178466797;83.1776733398438;87.2723617553711;78.4240036010742;65.6081924438477;77.6341781616211;72.1863555908203;77.294677734375;69.7653656005859;103.30436706543;63.2886962890625;86.7404098510742;91.6772537231445;69.0551071166992;75.8955688476563;76.6780166625977;80.3865127563477;45.7672386169434;82.8668823242188;67.7696533203125;60.8153991699219	1;5;10;12	0.39;0.01;0.6;1;0.02;0.45;0.53;0.17;0.99;0.83;0;0.03;0.95;0.19;0.78;0.86;0.08;0.09;0;1	Y;S	1.03008597280568;1.01885146219869;0.903526127935845;0.989934206381758;0.998201724568936;1.12407522531567;1.01094216304737;1.10610330554107;0.933385686403923;0.935263051824687;1.57775114150951;1.01772685063928;1.00874414370979;0.931626085544193;0.96148209032886;1.07309229309239;1.00355307928097;1.03008597280568;1.01885146219869;0.903526127935845;0.880763799036661;0.989934206381758;0.998201724568936;1.12407522531567;1.01094216304737;1.10610330554107;1.1313926177098;0.933385686403923;0.860619711494534;0.821149991364511;0.869884504051217;0.956342662566163;0.935263051824687;0.942972973343381;0.951923824745659;1.57775114150951;1.14354133329914;1.08520239238056;1.10012321133704	FALSE	2	_YQEDSDPERS[Phospho (STY)]DY[Phospho (STY)]EEHQLQK_.2;_YQEDS[Phospho (STY)]DPERS[Phospho (STY)]DYEEHQLQK_.3	Alkbh5_S70_M2	2	GTTKRKYQEDSDPERSDYEEHQLQKEEEARK	S
16.0946	17.378	15.0364	11.4501	17.588	14.3598	11.457	12.8934	12.0899	11.199	11.9594	11.375	12.256	14.5055	10.9815	14.6081	11.9188	13.721	14.5681	15.346	12.9733	10.6878	11.0433	16.1852	11.0806	16.3137	16.6028	14.751	cell differentiation;cellular developmental process;cellular macromolecule metabolic process;cellular metabolic process;cellular nitrogen compound metabolic process;cellular process;demethylation;developmental process;establishment of localization;establishment of localization in cell;establishment of RNA localization;gamete generation;intracellular transport;macromolecule metabolic process;macromolecule modification;male gamete generation;metabolic process;mRNA export from nucleus;mRNA metabolic process;mRNA processing;mRNA transport;multicellular organismal process;multicellular organismal reproductive process;nitrogen compound metabolic process;nuclear export;nuclear transport;nucleic acid metabolic process;nucleic acid transport;nucleobase-containing compound metabolic process;nucleobase-containing compound transport;nucleocytoplasmic transport;one-carbon metabolic process;oxidation-reduction process;oxidative demethylation;oxidative RNA demethylation;oxidative single-stranded RNA demethylation;primary metabolic process;reproductive process;response to chemical stimulus;response to hypoxia;response to oxygen levels;response to stimulus;response to stress;RNA export from nucleus;RNA metabolic process;RNA modification;RNA processing;RNA transport;small molecule metabolic process;spermatogenesis;transport	binding;catalytic activity;cation binding;demethylase activity;ion binding;metal ion binding;oxidative RNA demethylase activity;oxidoreductase activity;oxidoreductase activity, acting on paired donors, with incorporation or reduction of molecular oxygen;oxidoreductase activity, acting on paired donors, with incorporation or reduction of molecular oxygen, 2-oxoglutarate as one donor, and incorporation of one atom each of oxygen into both donors	cell part;intracellular membrane-bounded organelle;intracellular organelle;intracellular organelle part;intracellular part;membrane-bounded organelle;nuclear body;nuclear part;nuclear speck;nucleoplasm part;nucleus;organelle;organelle part		Acetylation;Coiledcoil;Completeproteome;Differentiation;Dioxygenase;Iron;Metal-binding;Nucleus;Oxidoreductase;Phosphoprotein;Referenceproteome;Spermatogenesis		Alkbh5		+					Arg_starv_3h_0h	1	0.197534	0.710225	-0.915237	-0.474547	1.37969	0.0298884	-3.33394	-2.3955	0.574626	0.19353	-1.90201	-1.15133	0.316752	0.468821	-1.10131	-0.701233	0.598039	0.185958	-2.26735	-1.19937	0.0595899	0.895252	-0.302776	-0.159546	Not Defined	1;2;3;5;6;16;19;20;24;26;27;28	Q3TSG4	Mus musculus	RNA demethylase ALKBH5	Q3TSG4	ALKB5_MOUSE	YQEDSDPERSDYEEHQLQK	61	_YQEDS[Phospho (STY)]DPERS[Phospho (STY)]DYEEHQLQK_.2	_Y[Phospho (STY): 99.1%]QEDS[Phospho (STY): 0.2%]DPERS[Phospho (STY): 0.7%]DY[Phospho (STY): 99.9%]EEHQLQK_;_Y[Phospho (STY): 87.4%]QEDS[Phospho (STY): 0.3%]DPERS[Phospho (STY): 12.6%]DY[Phospho (STY): 99.7%]EEHQLQK_;_Y[Phospho (STY): 100%]QEDS[Phospho (STY): 0%]DPERS[Phospho (STY): 0%]DY[Phospho (STY): 100%]EEHQLQK_;_Y[Phospho (STY): 98.2%]QEDS[Phospho (STY): 0%]DPERS[Phospho (STY): 1.8%]DY[Phospho (STY): 100%]EEHQLQK_;_Y[Phospho (STY): 77.1%]QEDS[Phospho (STY): 19.8%]DPERS[Phospho (STY): 3%]DY[Phospho (STY): 100%]EEHQLQK_;_Y[Phospho (STY): 76%]QEDS[Phospho (STY): 0.3%]DPERS[Phospho (STY): 59%]DY[Phospho (STY): 64.7%]EEHQLQK_;_Y[Phospho (STY): 85.4%]QEDS[Phospho (STY): 0.1%]DPERS[Phospho (STY): 15.6%]DY[Phospho (STY): 98.9%]EEHQLQK_;_Y[Phospho (STY): 89.7%]QEDS[Phospho (STY): 0.6%]DPERS[Phospho (STY): 9.6%]DY[Phospho (STY): 100%]EEHQLQK_	0.00244311918504536;0.00324450666084886;1.16265491669765E-05;2.11266196856741E-05;1.38731838887907E-05;0.0001434916339349;0.0304119754582644;0.000132440894958563;0.0032395045273006;0.000584605149924755;0.00628847489133477;0.000148928564158268	1;13.7670249938965;6.69913291931152;8.45767307281494;5.89648675918579;1.72194194793701	1;5;10;12	0.99;0;0.01;1;0.87;0.13;0.98;0.02;0.77;0.2;0.03;0.76;0.59;0.65;0.85;0.16;0.9;0.1	Y;S	1.01772685063928;1.00874414370979;0.931626085544193;1.07309229309239;1.00355307928097;1.1313926177098;0.821149991364511;0.869884504051217;0.951923824745659;1.14354133329914;1.08520239238056;1.10012321133704	FALSE	2	_Y[Phospho (STY)]QEDSDPERSDY[Phospho (STY)]EEHQLQK_.2	Alkbh5_Y61_M2	1	AAAEPYPASGTTKRKYQEDSDPERSDYEEHQ	Y
16.0946	17.378	15.0364	11.049	17.588	14.3598	11.1815	11.1982	12.3194	12.2362	11.498	12.31	12.3731	11.8321	11.3366	14.6081	13.6827	11.0838	14.5681	15.346	12.5483	10.4765	13.1872	16.1852	12.2877	16.3137	16.6028	14.751	cell differentiation;cellular developmental process;cellular macromolecule metabolic process;cellular metabolic process;cellular nitrogen compound metabolic process;cellular process;demethylation;developmental process;establishment of localization;establishment of localization in cell;establishment of RNA localization;gamete generation;intracellular transport;macromolecule metabolic process;macromolecule modification;male gamete generation;metabolic process;mRNA export from nucleus;mRNA metabolic process;mRNA processing;mRNA transport;multicellular organismal process;multicellular organismal reproductive process;nitrogen compound metabolic process;nuclear export;nuclear transport;nucleic acid metabolic process;nucleic acid transport;nucleobase-containing compound metabolic process;nucleobase-containing compound transport;nucleocytoplasmic transport;one-carbon metabolic process;oxidation-reduction process;oxidative demethylation;oxidative RNA demethylation;oxidative single-stranded RNA demethylation;primary metabolic process;reproductive process;response to chemical stimulus;response to hypoxia;response to oxygen levels;response to stimulus;response to stress;RNA export from nucleus;RNA metabolic process;RNA modification;RNA processing;RNA transport;small molecule metabolic process;spermatogenesis;transport	binding;catalytic activity;cation binding;demethylase activity;ion binding;metal ion binding;oxidative RNA demethylase activity;oxidoreductase activity;oxidoreductase activity, acting on paired donors, with incorporation or reduction of molecular oxygen;oxidoreductase activity, acting on paired donors, with incorporation or reduction of molecular oxygen, 2-oxoglutarate as one donor, and incorporation of one atom each of oxygen into both donors	cell part;intracellular membrane-bounded organelle;intracellular organelle;intracellular organelle part;intracellular part;membrane-bounded organelle;nuclear body;nuclear part;nuclear speck;nucleoplasm part;nucleus;organelle;organelle part		Acetylation;Coiledcoil;Completeproteome;Differentiation;Dioxygenase;Iron;Metal-binding;Nucleus;Oxidoreductase;Phosphoprotein;Referenceproteome;Spermatogenesis	EGFR kinase substrate motif;Itk SH2 domain binding motif;Src kinase substrate motif;TC-PTP phosphatase substrate motif	Alkbh5								1	0.261664	0.627691	-1.30762	-0.607716	1.05006	0.0564852	-2.79857	-1.88954	0.747346	0.120215	-2.352	-1.42919	0.311471	0.471854	-1.21934	-0.69626	0.443958	0.301723	-1.79019	-0.939354	0.0200127	0.961834	0.0992866	0.0555781	Not Defined	7;8;9;11;12;13;14;15;17;22;25;10;18;21;1;2;3;5;6;16;19;20;24;26;27;28	Q3TSG4	Mus musculus	RNA demethylase ALKBH5	Q3TSG4	ALKB5_MOUSE	YQEDSDPERSDYEEHQLQK	61	_YQEDS[Phospho (STY)]DPERS[Phospho (STY)]DYEEHQLQK_.2	_Y[Phospho (STY): 39%]QEDS[Phospho (STY): 0.9%]DPERS[Phospho (STY): 60.1%]DY[Phospho (STY): 100%]EEHQLQK_;_Y[Phospho (STY): 2.1%]QEDS[Phospho (STY): 45%]DPERS[Phospho (STY): 52.9%]DY[Phospho (STY): 100%]EEHQLQK_;_Y[Phospho (STY): 17.3%]QEDS[Phospho (STY): 0.8%]DPERS[Phospho (STY): 99.1%]DY[Phospho (STY): 82.7%]EEHQLQK_;_Y[Phospho (STY): 0%]QEDS[Phospho (STY): 0%]DPERS[Phospho (STY): 100%]DY[Phospho (STY): 100%]EEHQLQK_;_Y[Phospho (STY): 0.8%]QEDS[Phospho (STY): 0.2%]DPERS[Phospho (STY): 99%]DY[Phospho (STY): 100%]EEHQLQK_;_Y[Phospho (STY): 0.6%]QEDS[Phospho (STY): 1%]DPERS[Phospho (STY): 99%]DY[Phospho (STY): 99.4%]EEHQLQK_;_Y[Phospho (STY): 0.2%]QEDS[Phospho (STY): 0%]DPERS[Phospho (STY): 99.8%]DY[Phospho (STY): 100%]EEHQLQK_;_Y[Phospho (STY): 0%]QEDS[Phospho (STY): 0.2%]DPERS[Phospho (STY): 99.8%]DY[Phospho (STY): 100%]EEHQLQK_;_Y[Phospho (STY): 1.7%]QEDS[Phospho (STY): 2.9%]DPERS[Phospho (STY): 95.4%]DY[Phospho (STY): 100%]EEHQLQK_;_Y[Phospho (STY): 16.7%]QEDS[Phospho (STY): 19.5%]DPERS[Phospho (STY): 78.3%]DY[Phospho (STY): 85.5%]EEHQLQK_;_Y[Phospho (STY): 8.4%]QEDS[Phospho (STY): 8.9%]DPERS[Phospho (STY): 82.7%]DY[Phospho (STY): 100%]EEHQLQK_;_Y[Phospho (STY): 0%]QEDS[Phospho (STY): 67.8%]DPERS[Phospho (STY): 32.2%]DY[Phospho (STY): 100%]EEHQLQK_;_Y[Phospho (STY): 0.1%]QEDS[Phospho (STY): 94.4%]DPERS[Phospho (STY): 11.1%]DY[Phospho (STY): 94.4%]EEHQLQK_;_Y[Phospho (STY): 1.7%]QEDS[Phospho (STY): 85%]DPERS[Phospho (STY): 13.4%]DY[Phospho (STY): 99.8%]EEHQLQK_;_Y[Phospho (STY): 99.1%]QEDS[Phospho (STY): 0.2%]DPERS[Phospho (STY): 0.7%]DY[Phospho (STY): 99.9%]EEHQLQK_;_Y[Phospho (STY): 87.4%]QEDS[Phospho (STY): 0.3%]DPERS[Phospho (STY): 12.6%]DY[Phospho (STY): 99.7%]EEHQLQK_;_Y[Phospho (STY): 100%]QEDS[Phospho (STY): 0%]DPERS[Phospho (STY): 0%]DY[Phospho (STY): 100%]EEHQLQK_;_Y[Phospho (STY): 98.2%]QEDS[Phospho (STY): 0%]DPERS[Phospho (STY): 1.8%]DY[Phospho (STY): 100%]EEHQLQK_;_Y[Phospho (STY): 77.1%]QEDS[Phospho (STY): 19.8%]DPERS[Phospho (STY): 3%]DY[Phospho (STY): 100%]EEHQLQK_;_Y[Phospho (STY): 76%]QEDS[Phospho (STY): 0.3%]DPERS[Phospho (STY): 59%]DY[Phospho (STY): 64.7%]EEHQLQK_;_Y[Phospho (STY): 85.4%]QEDS[Phospho (STY): 0.1%]DPERS[Phospho (STY): 15.6%]DY[Phospho (STY): 98.9%]EEHQLQK_;_Y[Phospho (STY): 89.7%]QEDS[Phospho (STY): 0.6%]DPERS[Phospho (STY): 9.6%]DY[Phospho (STY): 100%]EEHQLQK_	0.00898541882634163;0.449732631444931;0.00809406023472548;6.97112627676688E-05;0.00243131234310567;0.00993575435131788;0.000435202760854736;0.00175327819306403;0.0293131433427334;0.194714561104774;0.0894249975681305;0.322226375341415;0.110709317028522;0.134415552020073;0.00244311918504536;0.00324450666084886;1.16265491669765E-05;2.11266196856741E-05;1.38731838887907E-05;0.0001434916339349;0.0304119754582644;0.000132440894958563;0.0032395045273006;0.000584605149924755;0.00628847489133477;0.000148928564158268	1.74624288082123;1;5.70916843414307;7.49370288848877;5.37452745437622;4.32494020462036;4.39976978302002;7.9597020149231;10.8154010772705;21.9649848937988;7.22547435760498;1;13.7670249938965;6.69913291931152;8.45767307281494;5.89648675918579;1.72194194793701	1;5;10;12	0.39;0.01;0.6;1;0.02;0.45;0.53;0.17;0.99;0.83;0;0.03;0.95;0.19;0.78;0.86;0.08;0.09;0;0.68;0.32;1;0.94;0.11;0.02;0.85;0.13;0.99;0;0.01;1;0.87;0.13;0.98;0.02;0.77;0.2;0.03;0.76;0.59;0.65;0.85;0.16;0.9;0.1	Y;S	1.03008597280568;1.01885146219869;0.903526127935845;0.989934206381758;0.998201724568936;1.12407522531567;1.01094216304737;1.10610330554107;0.933385686403923;0.935263051824687;1.57775114150951;0.880763799036661;0.860619711494534;0.956342662566163;1.01772685063928;1.00874414370979;0.931626085544193;1.07309229309239;1.00355307928097;1.1313926177098;0.821149991364511;0.869884504051217;0.951923824745659;1.14354133329914;1.08520239238056;1.10012321133704	FALSE	2	_YQEDSDPERS[Phospho (STY)]DY[Phospho (STY)]EEHQLQK_.2;_YQEDS[Phospho (STY)]DPERSDY[Phospho (STY)]EEHQLQK_.2;_Y[Phospho (STY)]QEDSDPERSDY[Phospho (STY)]EEHQLQK_.2	Alkbh5_Y72_M2	3	TKRKYQEDSDPERSDYEEHQLQKEEEARKVK	Y
27.7846	26.919	27.6414	27.5101	28.1167	27.0747	27.7478	27.8354	26.6318	27.2415	26.4934	27.2032	26.9135	27.1907	27.3557	27.3495	26.5711	26.6453	26.608	26.7271	27.3268	26.7496	27.113	26.691	27.5204	26.8699	27.5965	26.9076	aging;arachidonic acid metabolic process;biological regulation;biosynthetic process;carboxylic acid biosynthetic process;carboxylic acid metabolic process;cellular biosynthetic process;cellular component movement;cellular ketone metabolic process;cellular lipid metabolic process;cellular metabolic process;cellular process;cellular response to chemical stimulus;cellular response to lipid;cellular response to organic substance;cellular response to stimulus;developmental process;fatty acid biosynthetic process;fatty acid metabolic process;fatty acid oxidation;hepoxilin biosynthetic process;hepoxilin metabolic process;icosanoid biosynthetic process;icosanoid metabolic process;linoleic acid metabolic process;lipid biosynthetic process;lipid metabolic process;lipid modification;lipid oxidation;lipoxygenase pathway;long-chain fatty acid metabolic process;metabolic process;monocarboxylic acid metabolic process;negative regulation of apoptosis;negative regulation of biological process;negative regulation of cell adhesion;negative regulation of cell death;negative regulation of cell-cell adhesion;negative regulation of cellular process;negative regulation of homotypic cell-cell adhesion;negative regulation of muscle cell apoptosis;negative regulation of platelet aggregation;negative regulation of programmed cell death;organic acid biosynthetic process;organic acid metabolic process;oxidation-reduction process;oxoacid metabolic process;positive regulation of angiogenesis;positive regulation of apoptosis;positive regulation of biological process;positive regulation of caspase activity;positive regulation of catalytic activity;positive regulation of cell adhesion;positive regulation of cell death;positive regulation of cell differentiation;positive regulation of cell growth;positive regulation of cell migration;positive regulation of cell motility;positive regulation of cell proliferation;positive regulation of cellular component movement;positive regulation of cellular process;positive regulation of developmental process;positive regulation of endothelial cell differentiation;positive regulation of endothelial cell migration;positive regulation of epithelial cell differentiation;positive regulation of gene expression;positive regulation of growth;positive regulation of homeostatic process;positive regulation of hydrolase activity;positive regulation of locomotion;positive regulation of macromolecule metabolic process;positive regulation of metabolic process;positive regulation of mitochondrial depolarization;positive regulation of molecular function;positive regulation of multicellular organismal process;positive regulation of peptidase activity;positive regulation of programmed cell death;positive regulation of smooth muscle cell proliferation;positive regulation of vasodilation;primary metabolic process;regulation of anatomical structure morphogenesis;regulation of angiogenesis;regulation of apoptosis;regulation of biological process;regulation of blood coagulation;regulation of catalytic activity;regulation of cell activation;regulation of cell adhesion;regulation of cell death;regulation of cell differentiation;regulation of cell growth;regulation of cell migration;regulation of cell motility;regulation of cell proliferation;regulation of cell-cell adhesion;regulation of cellular component movement;regulation of cellular component organization;regulation of cellular process;regulation of coagulation;regulation of cysteine-type endopeptidase activity;regulation of cysteine-type endopeptidase activity involved in apoptotic process;regulation of developmental process;regulation of endopeptidase activity;regulation of endothelial cell differentiation;regulation of endothelial cell migration;regulation of epithelial cell differentiation;regulation of gene expression;regulation of growth;regulation of homeostatic process;regulation of homotypic cell-cell adhesion;regulation of hydrolase activity;regulation of ion homeostasis;regulation of localization;regulation of locomotion;regulation of macromolecule metabolic process;regulation of membrane depolarization;regulation of metabolic process;regulation of mitochondrial depolarization;regulation of molecular function;regulation of multicellular organismal development;regulation of multicellular organismal process;regulation of muscle cell apoptosis;regulation of peptidase activity;regulation of platelet activation;regulation of platelet aggregation;regulation of programmed cell death;regulation of response to external stimulus;regulation of response to stimulus;regulation of response to stress;regulation of smooth muscle cell proliferation;regulation of system process;regulation of vasodilation;regulation of wound healing;response to chemical stimulus;response to lipid;response to organic substance;response to stimulus;small molecule biosynthetic process;small molecule metabolic process;unsaturated fatty acid biosynthetic process;unsaturated fatty acid metabolic process;very long-chain fatty acid metabolic process	arachidonate 12-lipoxygenase activity;binding;catalytic activity;cation binding;dioxygenase activity;ether hydrolase activity;hepoxilin-epoxide hydrolase activity;hydrolase activity;hydrolase activity, acting on ether bonds;ion binding;iron ion binding;lipoxygenase activity;metal ion binding;oxidoreductase activity;oxidoreductase activity, acting on single donors with incorporation of molecular oxygen;oxidoreductase activity, acting on single donors with incorporation of molecular oxygen, incorporation of two atoms of oxygen;transition metal ion binding	cell part;cytoplasm;cytoplasmic part;cytosol;extracellular membrane-bounded organelle;extracellular organelle;extracellular region part;extracellular vesicular exosome;intracellular part;membrane;membrane-bounded organelle;membrane-bounded vesicle;organelle;plasma membrane;sarcolemma;vesicle	Arachidonic acid metabolism	Completeproteome;Cytoplasm;Dioxygenase;Fattyacidmetabolism;Hydrolase;Iron;Lipidmetabolism;Membrane;Metal-binding;Oxidoreductase;Referenceproteome	Casein kinase II substrate motif;G protein-coupled receptor kinase 1 substrate motif;PKA kinase substrate motif;PKC kinase substrate motif	Alox12				+			Leu_starv_1h_0h	1	0.337095	0.640496	0.229858	0.587366	1.10085	0.103663	-0.571306	-1.54137	0.564477	0.349112	-0.261398	-0.826058	2.28364	0.0196204	-0.825897	-2.81919	1.05417	0.124626	-0.493704	-1.44012	0.386497	0.548733	-0.240159	-0.646196	Not Defined	1;3;4;5;6;7;8;9;10;11;12;13;14;15;17;19;20;21;22;23;24;25;26;1;2;3;4;5;6;7;8;9;10;11;12;13;14;15;16;17;18;19;20;21;22;23;24;25;26;27;28;2;3;5;6;11;16;18;25;27;28	P39655	Mus musculus	Arachidonate 12-lipoxygenase, 12S-type	P39655	LOX12_MOUSE	RSTSLPSR	243	_RS[Phospho (STY)]TS[Phospho (STY)]LPSR_.1;_RS[Phospho (STY)]T[Phospho (STY)]SLPSR_.1;_RST[Phospho (STY)]S[Phospho (STY)]LPSR_.1;_RSTS[Phospho (STY)]LPS[Phospho (STY)]R_.1;_RS[Phospho (STY)]TSLPS[Phospho (STY)]R_.1;_RST[Phospho (STY)]SLPS[Phospho (STY)]R_.1;_RS[Phospho (STY)]TS[Phospho (STY)]LPSR_.2;_RST[Phospho (STY)]S[Phospho (STY)]LPSR_.2;_RST[Phospho (STY)]SLPS[Phospho (STY)]R_.2	_RS[Phospho (STY): 99.9%]T[Phospho (STY): 0.1%]S[Phospho (STY): 1.9%]LPS[Phospho (STY): 98.1%]R_;_RS[Phospho (STY): 99.9%]T[Phospho (STY): 0.1%]S[Phospho (STY): 2.5%]LPS[Phospho (STY): 97.5%]R_;_RS[Phospho (STY): 99.9%]T[Phospho (STY): 0.1%]S[Phospho (STY): 2.4%]LPS[Phospho (STY): 97.6%]R_;_RS[Phospho (STY): 100%]T[Phospho (STY): 0%]S[Phospho (STY): 0.6%]LPS[Phospho (STY): 99.4%]R_;_RS[Phospho (STY): 99.9%]T[Phospho (STY): 0.1%]S[Phospho (STY): 2.8%]LPS[Phospho (STY): 97.2%]R_;_RS[Phospho (STY): 100%]T[Phospho (STY): 0%]S[Phospho (STY): 17.4%]LPS[Phospho (STY): 82.6%]R_;_RS[Phospho (STY): 100%]T[Phospho (STY): 0%]S[Phospho (STY): 17.2%]LPS[Phospho (STY): 82.8%]R_;_RS[Phospho (STY): 100%]T[Phospho (STY): 0%]S[Phospho (STY): 19%]LPS[Phospho (STY): 81%]R_;_RS[Phospho (STY): 100%]T[Phospho (STY): 0%]S[Phospho (STY): 16.7%]LPS[Phospho (STY): 83.3%]R_;_RS[Phospho (STY): 100%]T[Phospho (STY): 0%]S[Phospho (STY): 16.3%]LPS[Phospho (STY): 83.7%]R_;_RS[Phospho (STY): 100%]T[Phospho (STY): 0%]S[Phospho (STY): 0%]LPS[Phospho (STY): 100%]R_;_RS[Phospho (STY): 100%]T[Phospho (STY): 0%]S[Phospho (STY): 2.7%]LPS[Phospho (STY): 97.3%]R_;_RS[Phospho (STY): 100%]T[Phospho (STY): 0%]S[Phospho (STY): 38.8%]LPS[Phospho (STY): 61.2%]R_;_RS[Phospho (STY): 100%]T[Phospho (STY): 0%]S[Phospho (STY): 38%]LPS[Phospho (STY): 62%]R_;_RS[Phospho (STY): 100%]T[Phospho (STY): 0%]S[Phospho (STY): 38.9%]LPS[Phospho (STY): 61.1%]R_;_RS[Phospho (STY): 100%]T[Phospho (STY): 0%]S[Phospho (STY): 6.2%]LPS[Phospho (STY): 93.8%]R_;_RS[Phospho (STY): 100%]T[Phospho (STY): 0%]S[Phospho (STY): 43.2%]LPS[Phospho (STY): 56.8%]R_;_RS[Phospho (STY): 100%]T[Phospho (STY): 0%]S[Phospho (STY): 0.4%]LPS[Phospho (STY): 99.6%]R_;_RS[Phospho (STY): 100%]T[Phospho (STY): 0%]S[Phospho (STY): 0.9%]LPS[Phospho (STY): 99.1%]R_;_RS[Phospho (STY): 100%]T[Phospho (STY): 0%]S[Phospho (STY): 1.1%]LPS[Phospho (STY): 98.9%]R_;_RS[Phospho (STY): 100%]T[Phospho (STY): 0%]S[Phospho (STY): 1.3%]LPS[Phospho (STY): 98.7%]R_;_RS[Phospho (STY): 100%]T[Phospho (STY): 0%]S[Phospho (STY): 4.1%]LPS[Phospho (STY): 95.9%]R_;_RS[Phospho (STY): 100%]T[Phospho (STY): 0%]S[Phospho (STY): 4.7%]LPS[Phospho (STY): 95.3%]R_;_RS[Phospho (STY): 100%]T[Phospho (STY): 0%]S[Phospho (STY): 3.5%]LPS[Phospho (STY): 96.5%]R_;_RS[Phospho (STY): 100%]T[Phospho (STY): 0%]S[Phospho (STY): 4.4%]LPS[Phospho (STY): 95.6%]R_;_RS[Phospho (STY): 99.6%]T[Phospho (STY): 0.4%]S[Phospho (STY): 0.1%]LPS[Phospho (STY): 99.9%]R_;_RS[Phospho (STY): 100%]T[Phospho (STY): 0%]S[Phospho (STY): 0.5%]LPS[Phospho (STY): 99.5%]R_;_RS[Phospho (STY): 100%]T[Phospho (STY): 0%]S[Phospho (STY): 4.6%]LPS[Phospho (STY): 95.4%]R_;_RS[Phospho (STY): 100%]T[Phospho (STY): 0.1%]S[Phospho (STY): 20.7%]LPS[Phospho (STY): 79.2%]R_;_RS[Phospho (STY): 100%]T[Phospho (STY): 0%]S[Phospho (STY): 6.5%]LPS[Phospho (STY): 93.4%]R_;_RS[Phospho (STY): 100%]T[Phospho (STY): 0.1%]S[Phospho (STY): 26.8%]LPS[Phospho (STY): 73.1%]R_;_RS[Phospho (STY): 100%]T[Phospho (STY): 0%]S[Phospho (STY): 7.6%]LPS[Phospho (STY): 92.4%]R_;_RS[Phospho (STY): 100%]T[Phospho (STY): 0%]S[Phospho (STY): 8.3%]LPS[Phospho (STY): 91.6%]R_;_RS[Phospho (STY): 100%]T[Phospho (STY): 0%]S[Phospho (STY): 1.2%]LPS[Phospho (STY): 98.8%]R_;_RS[Phospho (STY): 100%]T[Phospho (STY): 0%]S[Phospho (STY): 0.2%]LPS[Phospho (STY): 99.8%]R_;_RS[Phospho (STY): 97%]T[Phospho (STY): 3%]S[Phospho (STY): 0%]LPS[Phospho (STY): 100%]R_;_RS[Phospho (STY): 98.3%]T[Phospho (STY): 1.7%]S[Phospho (STY): 0%]LPS[Phospho (STY): 100%]R_;_RS[Phospho (STY): 98.1%]T[Phospho (STY): 1.9%]S[Phospho (STY): 0%]LPS[Phospho (STY): 100%]R_;_RS[Phospho (STY): 98.2%]T[Phospho (STY): 1.8%]S[Phospho (STY): 0%]LPS[Phospho (STY): 100%]R_;_RS[Phospho (STY): 87.3%]T[Phospho (STY): 4.4%]S[Phospho (STY): 12.8%]LPS[Phospho (STY): 95.6%]R_;_RS[Phospho (STY): 99.8%]T[Phospho (STY): 0.2%]S[Phospho (STY): 0%]LPS[Phospho (STY): 100%]R_;_RS[Phospho (STY): 100%]T[Phospho (STY): 0%]S[Phospho (STY): 0.1%]LPS[Phospho (STY): 99.9%]R_;_RS[Phospho (STY): 100%]T[Phospho (STY): 0%]S[Phospho (STY): 1.7%]LPS[Phospho (STY): 98.3%]R_;_RS[Phospho (STY): 100%]T[Phospho (STY): 0%]S[Phospho (STY): 1.5%]LPS[Phospho (STY): 98.5%]R_;_RS[Phospho (STY): 100%]T[Phospho (STY): 0%]S[Phospho (STY): 1.8%]LPS[Phospho (STY): 98.2%]R_;_RS[Phospho (STY): 100%]T[Phospho (STY): 0%]S[Phospho (STY): 6.4%]LPS[Phospho (STY): 93.6%]R_;_RS[Phospho (STY): 100%]T[Phospho (STY): 0%]S[Phospho (STY): 39.6%]LPS[Phospho (STY): 60.4%]R_;_RS[Phospho (STY): 100%]T[Phospho (STY): 0%]S[Phospho (STY): 0%]LPS[Phospho (STY): 100%]R_;_RS[Phospho (STY): 100%]T[Phospho (STY): 0%]S[Phospho (STY): 0.1%]LPS[Phospho (STY): 99.9%]R_;_RS[Phospho (STY): 100%]T[Phospho (STY): 0%]S[Phospho (STY): 35.8%]LPS[Phospho (STY): 64.2%]R_;_RS[Phospho (STY): 100%]T[Phospho (STY): 0%]S[Phospho (STY): 32.2%]LPS[Phospho (STY): 67.8%]R_;_RS[Phospho (STY): 100%]T[Phospho (STY): 0%]S[Phospho (STY): 13.8%]LPS[Phospho (STY): 86.2%]R_;_RS[Phospho (STY): 100%]T[Phospho (STY): 0%]S[Phospho (STY): 12.9%]LPS[Phospho (STY): 87.1%]R_;_RS[Phospho (STY): 100%]T[Phospho (STY): 0%]S[Phospho (STY): 0.4%]LPS[Phospho (STY): 99.6%]R_;_RS[Phospho (STY): 100%]T[Phospho (STY): 0%]S[Phospho (STY): 7.7%]LPS[Phospho (STY): 92.3%]R_;_RS[Phospho (STY): 100%]T[Phospho (STY): 0%]S[Phospho (STY): 0.5%]LPS[Phospho (STY): 99.5%]R_;_RS[Phospho (STY): 100%]T[Phospho (STY): 0%]S[Phospho (STY): 100%]LPS[Phospho (STY): 0%]R_;_RS[Phospho (STY): 100%]T[Phospho (STY): 0%]S[Phospho (STY): 90.1%]LPS[Phospho (STY): 9.9%]R_;_RS[Phospho (STY): 100%]T[Phospho (STY): 0%]S[Phospho (STY): 67.7%]LPS[Phospho (STY): 32.3%]R_;_RS[Phospho (STY): 100%]T[Phospho (STY): 0%]S[Phospho (STY): 63%]LPS[Phospho (STY): 37%]R_;_RS[Phospho (STY): 100%]T[Phospho (STY): 0%]S[Phospho (STY): 73.8%]LPS[Phospho (STY): 26.2%]R_;_RS[Phospho (STY): 72.8%]T[Phospho (STY): 28.5%]S[Phospho (STY): 98.3%]LPS[Phospho (STY): 0.3%]R_;_RS[Phospho (STY): 100%]T[Phospho (STY): 0%]S[Phospho (STY): 99.4%]LPS[Phospho (STY): 0.6%]R_;_RS[Phospho (STY): 100%]T[Phospho (STY): 0%]S[Phospho (STY): 99.3%]LPS[Phospho (STY): 0.6%]R_;_RS[Phospho (STY): 100%]T[Phospho (STY): 0%]S[Phospho (STY): 99.4%]LPS[Phospho (STY): 0.5%]R_;_RS[Phospho (STY): 100%]T[Phospho (STY): 0%]S[Phospho (STY): 99.3%]LPS[Phospho (STY): 0.7%]R_;_RS[Phospho (STY): 100%]T[Phospho (STY): 0%]S[Phospho (STY): 92.8%]LPS[Phospho (STY): 7.2%]R_;_RS[Phospho (STY): 100%]T[Phospho (STY): 0%]S[Phospho (STY): 91.5%]LPS[Phospho (STY): 8.5%]R_;_RS[Phospho (STY): 100%]T[Phospho (STY): 0%]S[Phospho (STY): 91.8%]LPS[Phospho (STY): 8.2%]R_;_RS[Phospho (STY): 100%]T[Phospho (STY): 0%]S[Phospho (STY): 92.9%]LPS[Phospho (STY): 7.1%]R_;_RS[Phospho (STY): 100%]T[Phospho (STY): 0%]S[Phospho (STY): 92%]LPS[Phospho (STY): 8%]R_;_RS[Phospho (STY): 100%]T[Phospho (STY): 0%]S[Phospho (STY): 93.5%]LPS[Phospho (STY): 6.5%]R_;_RS[Phospho (STY): 100%]T[Phospho (STY): 0%]S[Phospho (STY): 60.3%]LPS[Phospho (STY): 39.7%]R_;_RS[Phospho (STY): 100%]T[Phospho (STY): 0%]S[Phospho (STY): 59.1%]LPS[Phospho (STY): 40.9%]R_;_RS[Phospho (STY): 100%]T[Phospho (STY): 0%]S[Phospho (STY): 57%]LPS[Phospho (STY): 43%]R_;_RS[Phospho (STY): 100%]T[Phospho (STY): 0%]S[Phospho (STY): 58%]LPS[Phospho (STY): 42%]R_;_RS[Phospho (STY): 100%]T[Phospho (STY): 0%]S[Phospho (STY): 58.3%]LPS[Phospho (STY): 41.7%]R_;_RS[Phospho (STY): 100%]T[Phospho (STY): 0%]S[Phospho (STY): 59.4%]LPS[Phospho (STY): 40.6%]R_	0.0193966366350651;0.00143717613536865;0.00118045671842992;0.00642777886241674;0.972072541713715;0.00118821056094021;0.17403869330883;4.57844947732156E-07;0.190102785825729;0.832906484603882;4.38111896983173E-07;5.21139872944332E-06;4.83370968140662E-07;2.31162253783168E-08;5.03476076119114E-06;0.999994218349457;2.16413145182059E-08;2.73158349273217E-08;3.19907371704176E-06;0.611249089241028;0.000167057616636157;5.01225484728085E-11;0.00036240674671717;4.49309270345033E-11;5.38506184089016E-11;0.999998092651367;1.93273831428087E-06;5.07235472468892E-06;3.3691519547574E-06;1.04804041711759E-06;0.00920972321182489;0.988751292228699;1.35627615236444E-05;8.63201350675968E-12;3.14202101836525E-11;2.18947707253392E-06;0.0470565557479858;0.964763045310974;1.76977243881993E-06;4.72845522381249E-06;1.71061984133303E-07;1.54773758254123E-07;4.00315548176877E-06;0.999995529651642;1.78993374788661E-07;6.10112094179271E-09;2.09279136242913E-07;1.23890031566987E-09;1.04007300549824E-08;1.79784194642707E-07;8.07220712886192E-05;0.00388555857352912;3.42998919222737E-06;9.64176506386138E-05;0.999905586242676;3.63435037797899E-06;0.00403667753562331;4.91870632686187E-05;5.25448886037339E-05;0.00503545487299562;0.995248436927795;5.86477508477401E-05;0.0459989681839943;0.000816579209640622;0.000248569092946127;0.26834100484848;0.924061059951782;0.000369884335668758;0.0121207125484943;6.83316648064647E-06;8.0336252494817E-07;0.00169992574956268;0.988826632499695;5.28324278548098E-07;1.20129243441625E-05;5.91209137201787E-10;5.74034986211558E-10;1.40528945848928E-05;0.999987721443176;5.94359061967253E-10;2.75887340750458E-10;3.92735928471666E-05;3.29731797421573E-10;3.22304710698162E-10;0.999948263168335;5.18020751769654E-05;1.21972831834682E-07;3.01504243793715E-09;3.36120842270304E-09;1.25370311354622E-10;0.99999988079071;1.54590065903903E-06;5.67686083741137E-06;4.32366334734979E-07;2.9931313747511E-06;2.93452694677399E-06;0.982431352138519;0.0189188178628683;1.62063297466375E-05;2.52510290010832E-05;2.5811605155468E-05;0.999897122383118;7.75415392126888E-05;0.0435946024954319;1.56664318637922E-05;0.00225844513624907;1.70590028574225E-05;0.00459604756906629;0.997808277606964;4.04089541916619E-06;9.18349556400244E-08;1.18041143082337E-07;0.998529016971588;3.23622401765533E-07;0.0166097804903984;4.0776299101708E-06;3.14177623295109E-06;0.0153815196827054;0.983389973640442;2.95847530651372E-06;0.0639498457312584;5.22163782079588E-06;6.30675494903699E-05;2.73044531429179E-10;1.97190571163408E-13;8.72158079090468E-09;8.48965971307625E-13;9.86940455575958E-13;1.18335321985796E-06;9.84556047800567E-11;1.43919126616154E-10;4.69544602310634E-06;8.29097857035777E-08;2.4726233213701E-11;7.97384054749273E-05;4.79573976017167E-12;1.2149088679525E-10;1.06254340449894E-13;1.30822653057749E-13;5.94034063396975E-05;1.3439316326469E-08;1.76718923938779E-08;0.000817624793853611;1.81073176008795E-06;2.25472960614648E-12;5.09569388299088E-15;4.03393723657467E-15;1.82318885322275E-07;4.59758481285988E-11;1.4897503369804E-11;2.18399737449701E-15;2.02728929123315E-15;8.22288484414457E-07;2.74333711303143E-08;1.92443138757881E-07;0.000650629517622292;1.34035758492246E-07;1.64191305884742E-07;1.80419119715225E-05;1.69325914400886E-10;1.91056948040114E-10;0.357636004686356;9.31915346882306E-05;8.90256560523994E-05;0.137807011604309;5.40244354851893E-06;0.00372225465252995;1.04859887439801E-09;2.0728869731812E-09;1.38178113395782E-09;0.0774368196725845;4.10474931413773E-05;0.00474430387839675;4.24065619881731E-05;4.36672999057919E-05;2.63447201831468E-08;3.05596936645003E-11;2.8346596081974E-05;6.30043572868999E-09;7.37672234407682E-09;5.34098398929927E-06;1.67028866323964E-14;5.92186188441701E-06;9.54595780200407E-09;6.73228273129212E-09;2.4017163258172E-10;1.64085687294886E-15;1.75522465485634E-12;3.21850094759356E-15;4.30079030792592E-15;1.96080577552493E-07;1.01270563845901E-06;0.999989867210388;6.68093321110064E-07;6.68663062697306E-07;1.35822601805557E-05;1.0336761988583E-05;6.73677448048693E-07;7.17725242793676E-07;0.676653981208801;0.370426267385483;7.61321553000016E-06;0.999850392341614;1.6029389371397E-05;0.000179134527570568;0.000167472884641029;1.65022411238169E-05;0.00301814777776599;0.993836402893066;0.000408116116886958;0.00038292957469821;0.00648407358676195;0.00603976892307401;0.000333263189531863;0.927931547164917;7.73149713495513E-06;7.17769307811977E-06;0.0709135234355927;0.0800286158919334;9.58206601353595E-06;0.999942779541016;9.89027194009395E-06;0.602645933628082;8.06215098236862E-07;6.8324601443237E-07;0.420180320739746;0.417258530855179;7.00398288699944E-07;0.999991416931152;6.88926547809388E-07;5.34889409209427E-07;1.37859206006397E-05;1.12019497464644E-05;7.63826733418682E-07	16.2045440673828;1.41005444526672;9.65847778320313;1;19.7022838592529;13.1193046569824;21.8454475402832;7.69312429428101;23.2278709411621;8.05855464935303;20.5324802398682;9.12415027618408;4.68218898773193;32.663459777832;14.9775123596191;20.6272716522217;19.0712356567383;38.3236885070801;13.464316368103;9.77847003936768;7.06551074981689;6.25814580917358;33.728515625;20.1522483825684;18.4037780761719;12.5884838104248;12.4401617050171;26.772029876709;15.3970384597778;20.721529006958;7.67401599884033;9.44582462310791;25.2967510223389;11.5468435287476;20.9346485137939;8.98819446563721;6.65943050384521;5.08349418640137;33.0057106018066;17.4853801727295;26.0100536346436;7.22857189178467;11.4808416366577;10.7272729873657;28.458911895752;21.595027923584;13.2140045166016;9.69822597503662;11.2621517181396;30.6104984283447;18.1027927398682;23.6210155487061;17.061315536499;14.1739416122437;28.5569744110107;18.7232246398926;13.7311925888062;7.64534711837769;1.09749948978424;16.6085319519043;3.10582900047302;22.0675220489502;8.11542320251465;25.6212062835693;11.1853694915771;27.2793426513672;11.0873928070068;7.99479866027832;38.6492652893066;17.3749332427979;10.1264181137085;1.29752266407013;1.75342667102814;31.8693046569824;22.057056427002;15.565149307251;10.5387620925903;5.46125793457031;31.3648090362549;18.7653942108154;3.77870726585388;6.58983087539673;6.66181135177612;19.422306060791;15.4991283416748;9.68229293823242;20.3551177978516;10.8870000839233;8.37356567382813;16.0783672332764;11.8060884475708;10.5486059188843;26.9836921691895;10.854905128479;7.12603092193604;6.68945693969727;27.0120601654053;12.0271034240723;24.9774913787842;16.3763656616211;9.88335704803467;2.76685070991516;29.1384582519531;12.2263126373291;40.3137855529785;1.94781446456909;2.80853652954102;26.0059795379639;10.053521156311;31.4284534454346;1;6.50574827194214;30.1010856628418;2.11500716209412;26.4923648834229;2.79734206199646;37.5135231018066;7.70451736450195;25.5891799926758;6.76647186279297;30.0630416870117;1.73259878158569;33.1646919250488;5.26784133911133;20.0807666778564;12.2182674407959;27.0118503570557;4.65856122970581;16.4275016784668;2.93610191345215;15.1629695892334;1.81095623970032;35.9377098083496;35.4195709228516;8.44754409790039;32.6129722595215;44.2922134399414;42.9999313354492;6.28369474411011;27.2792549133301;31.5818824768066;38.966381072998;29.8606281280518;5.46892118453979;34.8910598754883;35.0159339904785;9.19342708587646;31.3791046142578;29.6699504852295;13.432843208313;20.2758960723877;9.28734493255615;34.185920715332;16.4500770568848;19.6130561828613;1;22.5184345245361;7.15984535217285;11.2906436920166;35.2081680297852;15.436110496521;28.6386737823486;11.2492656707764;19.7945804595947;5.54446697235107;21.8443069458008;13.8566045761108;9.16706562042236;16.7799282073975;2.93672323226929;23.7665195465088;12.0983238220215;6.02979040145874;21.4622097015381;1.88660550117493;39.6711044311523;32.8839912414551;19.0693817138672;16.7507514953613;32.8327369689941;15.2093210220337;39.722339630127;23.6490936279297;24.779613494873;27.72096824646;11.7410125732422	2;3;4;7	1;0;0.02;0.98;0.03;0.97;0.01;0.99;0.17;0.83;0.19;0.81;0.16;0.84;0.39;0.61;0.38;0.62;0.06;0.94;0.43;0.57;0.04;0.96;0.05;0.95;0.21;0.79;0.07;0.93;0.27;0.73;0.08;0.92;0.87;0.13;1;0;0.06;0.94;0.4;0.6;0.36;0.64;0.32;0.68;0.14;0.86;0.13;0.87;0.08;0.92;1;0;0.9;0.1;0.68;0.32;0.63;0.37;0.74;0.26;0.73;0.29;0.98;0.99;0.01;0.93;0.07;0.91;0.09;0.92;0.08;0.94;0.06;0.6;0.4;0.59;0.41;0.57;0.43;0.58;0.42	S;T	1.01772685063928;0.931626085544193;0.96148209032886;1.07309229309239;1.00355307928097;1.03008597280568;1.01885146219869;0.903526127935845;0.880763799036661;0.989934206381758;0.998201724568936;1.12407522531567;1.01094216304737;1.10610330554107;0.933385686403923;0.821149991364511;0.869884504051217;0.956342662566163;0.935263051824687;0.942972973343381;0.951923824745659;1.57775114150951;1.14354133329914;1.01772685063928;1.00874414370979;0.931626085544193;0.96148209032886;1.07309229309239;1.00355307928097;1.03008597280568;1.01885146219869;0.903526127935845;0.880763799036661;0.989934206381758;0.998201724568936;1.12407522531567;1.01094216304737;1.10610330554107;1.1313926177098;0.933385686403923;0.860619711494534;0.821149991364511;0.869884504051217;0.956342662566163;0.935263051824687;0.942972973343381;0.951923824745659;1.57775114150951;1.14354133329914;1.08520239238056;1.10012321133704;1.00874414370979;0.931626085544193;1.07309229309239;1.00355307928097;0.989934206381758;1.1313926177098;0.860619711494534;1.57775114150951;1.08520239238056;1.10012321133704	FALSE	2	_RS[Phospho (STY)]TSLPS[Phospho (STY)]R_.1;_RS[Phospho (STY)]TSLPS[Phospho (STY)]R_.2;_RS[Phospho (STY)]TS[Phospho (STY)]LPSR_.1	Alox12_S244_M2	3	GYQFLNGANPMLLRRSTSLPSRLVLPSGMEE	S
19.4481	20.1006	17.3685	19.9918	19.9709	19.852	19.7444	19.4573	13.2769	14.2037	12.9293	10.8943	10.631	18.7315	14.4337	18.92	10.3308	12.972	12.5701	12.88	10.5934	12.8426	12.9432	17.7088	20.3657	19.4244	19.1048	19.3897	aging;arachidonic acid metabolic process;biological regulation;biosynthetic process;carboxylic acid biosynthetic process;carboxylic acid metabolic process;cellular biosynthetic process;cellular component movement;cellular ketone metabolic process;cellular lipid metabolic process;cellular metabolic process;cellular process;cellular response to chemical stimulus;cellular response to lipid;cellular response to organic substance;cellular response to stimulus;developmental process;fatty acid biosynthetic process;fatty acid metabolic process;fatty acid oxidation;hepoxilin biosynthetic process;hepoxilin metabolic process;icosanoid biosynthetic process;icosanoid metabolic process;linoleic acid metabolic process;lipid biosynthetic process;lipid metabolic process;lipid modification;lipid oxidation;lipoxygenase pathway;long-chain fatty acid metabolic process;metabolic process;monocarboxylic acid metabolic process;negative regulation of apoptosis;negative regulation of biological process;negative regulation of cell adhesion;negative regulation of cell death;negative regulation of cell-cell adhesion;negative regulation of cellular process;negative regulation of homotypic cell-cell adhesion;negative regulation of muscle cell apoptosis;negative regulation of platelet aggregation;negative regulation of programmed cell death;organic acid biosynthetic process;organic acid metabolic process;oxidation-reduction process;oxoacid metabolic process;positive regulation of angiogenesis;positive regulation of apoptosis;positive regulation of biological process;positive regulation of caspase activity;positive regulation of catalytic activity;positive regulation of cell adhesion;positive regulation of cell death;positive regulation of cell differentiation;positive regulation of cell growth;positive regulation of cell migration;positive regulation of cell motility;positive regulation of cell proliferation;positive regulation of cellular component movement;positive regulation of cellular process;positive regulation of developmental process;positive regulation of endothelial cell differentiation;positive regulation of endothelial cell migration;positive regulation of epithelial cell differentiation;positive regulation of gene expression;positive regulation of growth;positive regulation of homeostatic process;positive regulation of hydrolase activity;positive regulation of locomotion;positive regulation of macromolecule metabolic process;positive regulation of metabolic process;positive regulation of mitochondrial depolarization;positive regulation of molecular function;positive regulation of multicellular organismal process;positive regulation of peptidase activity;positive regulation of programmed cell death;positive regulation of smooth muscle cell proliferation;positive regulation of vasodilation;primary metabolic process;regulation of anatomical structure morphogenesis;regulation of angiogenesis;regulation of apoptosis;regulation of biological process;regulation of blood coagulation;regulation of catalytic activity;regulation of cell activation;regulation of cell adhesion;regulation of cell death;regulation of cell differentiation;regulation of cell growth;regulation of cell migration;regulation of cell motility;regulation of cell proliferation;regulation of cell-cell adhesion;regulation of cellular component movement;regulation of cellular component organization;regulation of cellular process;regulation of coagulation;regulation of cysteine-type endopeptidase activity;regulation of cysteine-type endopeptidase activity involved in apoptotic process;regulation of developmental process;regulation of endopeptidase activity;regulation of endothelial cell differentiation;regulation of endothelial cell migration;regulation of epithelial cell differentiation;regulation of gene expression;regulation of growth;regulation of homeostatic process;regulation of homotypic cell-cell adhesion;regulation of hydrolase activity;regulation of ion homeostasis;regulation of localization;regulation of locomotion;regulation of macromolecule metabolic process;regulation of membrane depolarization;regulation of metabolic process;regulation of mitochondrial depolarization;regulation of molecular function;regulation of multicellular organismal development;regulation of multicellular organismal process;regulation of muscle cell apoptosis;regulation of peptidase activity;regulation of platelet activation;regulation of platelet aggregation;regulation of programmed cell death;regulation of response to external stimulus;regulation of response to stimulus;regulation of response to stress;regulation of smooth muscle cell proliferation;regulation of system process;regulation of vasodilation;regulation of wound healing;response to chemical stimulus;response to lipid;response to organic substance;response to stimulus;small molecule biosynthetic process;small molecule metabolic process;unsaturated fatty acid biosynthetic process;unsaturated fatty acid metabolic process;very long-chain fatty acid metabolic process	arachidonate 12-lipoxygenase activity;binding;catalytic activity;cation binding;dioxygenase activity;ether hydrolase activity;hepoxilin-epoxide hydrolase activity;hydrolase activity;hydrolase activity, acting on ether bonds;ion binding;iron ion binding;lipoxygenase activity;metal ion binding;oxidoreductase activity;oxidoreductase activity, acting on single donors with incorporation of molecular oxygen;oxidoreductase activity, acting on single donors with incorporation of molecular oxygen, incorporation of two atoms of oxygen;transition metal ion binding	cell part;cytoplasm;cytoplasmic part;cytosol;extracellular membrane-bounded organelle;extracellular organelle;extracellular region part;extracellular vesicular exosome;intracellular part;membrane;membrane-bounded organelle;membrane-bounded vesicle;organelle;plasma membrane;sarcolemma;vesicle	Arachidonic acid metabolism	Completeproteome;Cytoplasm;Dioxygenase;Fattyacidmetabolism;Hydrolase;Iron;Lipidmetabolism;Membrane;Metal-binding;Oxidoreductase;Referenceproteome	Casein kinase II substrate motif;G protein-coupled receptor kinase 1 substrate motif;PKA kinase substrate motif;PKC kinase substrate motif	Alox12		+		+	+		Arg_starv_3h_0h;Leu_starv_1h_0h;Leu_starv_3h_0h	1	0.352872	0.56218	0.528883	0.70968	3.29836	0.00150754	-6.40124	-6.13115	0.859346	0.0821157	-3.54821	-1.63077	3.65955	0.00215768	-7.03902	-7.09839	1.89573	0.00933867	-5.70526	-3.30414	0.195772	0.70269	0.343901	0.433948	Not Defined	1;2;3;4;5;6;7;8;9;10;12;13;14;15;16;17;18;19;20;21;22;23;24;25;26;27;28	P39655	Mus musculus	Arachidonate 12-lipoxygenase, 12S-type	P39655	LOX12_MOUSE	RSTSLPSR	243	_RS[Phospho (STY)]T[Phospho (STY)]S[Phospho (STY)]LPSR_.2	_RS[Phospho (STY): 100%]T[Phospho (STY): 100%]S[Phospho (STY): 100%]LPS[Phospho (STY): 0%]R_;_RS[Phospho (STY): 100%]T[Phospho (STY): 100%]S[Phospho (STY): 99.7%]LPS[Phospho (STY): 0.3%]R_;_RS[Phospho (STY): 99.1%]T[Phospho (STY): 99.1%]S[Phospho (STY): 99.1%]LPS[Phospho (STY): 2.8%]R_;_RS[Phospho (STY): 86%]T[Phospho (STY): 89%]S[Phospho (STY): 97.3%]LPS[Phospho (STY): 27.7%]R_;_RS[Phospho (STY): 97.7%]T[Phospho (STY): 97.5%]S[Phospho (STY): 97.5%]LPS[Phospho (STY): 7.2%]R_;_RS[Phospho (STY): 91.6%]T[Phospho (STY): 91.6%]S[Phospho (STY): 91.6%]LPS[Phospho (STY): 25.1%]R_;_RS[Phospho (STY): 91.6%]T[Phospho (STY): 91.6%]S[Phospho (STY): 91.6%]LPS[Phospho (STY): 25.2%]R_;_RS[Phospho (STY): 95.5%]T[Phospho (STY): 95.5%]S[Phospho (STY): 95.5%]LPS[Phospho (STY): 13.5%]R_;_RS[Phospho (STY): 88.8%]T[Phospho (STY): 88.8%]S[Phospho (STY): 88.8%]LPS[Phospho (STY): 33.5%]R_;_RS[Phospho (STY): 98.5%]T[Phospho (STY): 98.5%]S[Phospho (STY): 98.5%]LPS[Phospho (STY): 4.6%]R_;_RS[Phospho (STY): 79.2%]T[Phospho (STY): 79.2%]S[Phospho (STY): 79.2%]LPS[Phospho (STY): 62.3%]R_;_RS[Phospho (STY): 99.2%]T[Phospho (STY): 95.6%]S[Phospho (STY): 95.6%]LPS[Phospho (STY): 9.7%]R_;_RS[Phospho (STY): 97.6%]T[Phospho (STY): 97.6%]S[Phospho (STY): 97.6%]LPS[Phospho (STY): 7.2%]R_;_RS[Phospho (STY): 79.3%]T[Phospho (STY): 79.3%]S[Phospho (STY): 79.3%]LPS[Phospho (STY): 62.1%]R_;_RS[Phospho (STY): 100%]T[Phospho (STY): 100%]S[Phospho (STY): 99%]LPS[Phospho (STY): 1%]R_;_RS[Phospho (STY): 100%]T[Phospho (STY): 100%]S[Phospho (STY): 99.3%]LPS[Phospho (STY): 0.7%]R_	1;0.99999213218689;0.999989449977875;0.997258901596069;0.999997854232788;0.999999463558197;0.999981760978699;0.990657329559326;0.860213041305542;0.975454807281494;0.91636461019516;0.999645054340363;0.915844917297363;0.99995481967926;0.955049395561218;0.888215839862823;0.984719038009644;0.792456269264221;0.955810010433197;0.976073622703552;0.792992055416107;0.990310609340668;0.993007600307465;0.999891996383667;0.999963521957397;0.999930441379547	27.2035331726074;33.200798034668;16.3295574188232;29.7405300140381;8.94773578643799;18.036470413208;15.4362230300903;11.9128522872925;5.64473247528076;4.27756786346436;4.69012403488159;3.19239735603333;25.1610164642334;3.18411922454834;16.7257766723633;3.95733642578125;2.78268671035767;5.13422012329102;1.59788060188293;5.66737127304077;4.65828800201416;1.60471606254578;22.1647891998291;16.2346668243408;13.2012500762939;16.2795162200928;18.758659362793	2;3;4;7	1;0;0.99;0.03;0.86;0.89;0.97;0.28;0.98;0.07;0.92;0.25;0.96;0.13;0.34;0.05;0.79;0.62;0.1;0.01	S;T	1.01772685063928;1.00874414370979;0.931626085544193;0.96148209032886;1.07309229309239;1.00355307928097;1.03008597280568;1.01885146219869;0.903526127935845;0.880763799036661;0.998201724568936;1.12407522531567;1.01094216304737;1.10610330554107;1.1313926177098;0.933385686403923;0.860619711494534;0.821149991364511;0.869884504051217;0.956342662566163;0.935263051824687;0.942972973343381;0.951923824745659;1.57775114150951;1.14354133329914;1.08520239238056;1.10012321133704	FALSE	3	_RS[Phospho (STY)]T[Phospho (STY)]S[Phospho (STY)]LPSR_.2	Alox12_S244_M3	1	GYQFLNGANPMLLRRSTSLPSRLVLPSGMEE	S
18.5155	19.6822	19.4813	19.7423	18.9013	19.8075	20.1531	20.0158	18.329	19.5081	18.8382	19.5081	19.1926	19.7378	18.6228	19.4591	19.1756	18.6949	18.6026	18.9602	19.1317	19.0185	19.579	19.9686	12.8962	19.5006	19.7289	19.3759	aging;arachidonic acid metabolic process;biological regulation;biosynthetic process;carboxylic acid biosynthetic process;carboxylic acid metabolic process;cellular biosynthetic process;cellular component movement;cellular ketone metabolic process;cellular lipid metabolic process;cellular metabolic process;cellular process;cellular response to chemical stimulus;cellular response to lipid;cellular response to organic substance;cellular response to stimulus;developmental process;fatty acid biosynthetic process;fatty acid metabolic process;fatty acid oxidation;hepoxilin biosynthetic process;hepoxilin metabolic process;icosanoid biosynthetic process;icosanoid metabolic process;linoleic acid metabolic process;lipid biosynthetic process;lipid metabolic process;lipid modification;lipid oxidation;lipoxygenase pathway;long-chain fatty acid metabolic process;metabolic process;monocarboxylic acid metabolic process;negative regulation of apoptosis;negative regulation of biological process;negative regulation of cell adhesion;negative regulation of cell death;negative regulation of cell-cell adhesion;negative regulation of cellular process;negative regulation of homotypic cell-cell adhesion;negative regulation of muscle cell apoptosis;negative regulation of platelet aggregation;negative regulation of programmed cell death;organic acid biosynthetic process;organic acid metabolic process;oxidation-reduction process;oxoacid metabolic process;positive regulation of angiogenesis;positive regulation of apoptosis;positive regulation of biological process;positive regulation of caspase activity;positive regulation of catalytic activity;positive regulation of cell adhesion;positive regulation of cell death;positive regulation of cell differentiation;positive regulation of cell growth;positive regulation of cell migration;positive regulation of cell motility;positive regulation of cell proliferation;positive regulation of cellular component movement;positive regulation of cellular process;positive regulation of developmental process;positive regulation of endothelial cell differentiation;positive regulation of endothelial cell migration;positive regulation of epithelial cell differentiation;positive regulation of gene expression;positive regulation of growth;positive regulation of homeostatic process;positive regulation of hydrolase activity;positive regulation of locomotion;positive regulation of macromolecule metabolic process;positive regulation of metabolic process;positive regulation of mitochondrial depolarization;positive regulation of molecular function;positive regulation of multicellular organismal process;positive regulation of peptidase activity;positive regulation of programmed cell death;positive regulation of smooth muscle cell proliferation;positive regulation of vasodilation;primary metabolic process;regulation of anatomical structure morphogenesis;regulation of angiogenesis;regulation of apoptosis;regulation of biological process;regulation of blood coagulation;regulation of catalytic activity;regulation of cell activation;regulation of cell adhesion;regulation of cell death;regulation of cell differentiation;regulation of cell growth;regulation of cell migration;regulation of cell motility;regulation of cell proliferation;regulation of cell-cell adhesion;regulation of cellular component movement;regulation of cellular component organization;regulation of cellular process;regulation of coagulation;regulation of cysteine-type endopeptidase activity;regulation of cysteine-type endopeptidase activity involved in apoptotic process;regulation of developmental process;regulation of endopeptidase activity;regulation of endothelial cell differentiation;regulation of endothelial cell migration;regulation of epithelial cell differentiation;regulation of gene expression;regulation of growth;regulation of homeostatic process;regulation of homotypic cell-cell adhesion;regulation of hydrolase activity;regulation of ion homeostasis;regulation of localization;regulation of locomotion;regulation of macromolecule metabolic process;regulation of membrane depolarization;regulation of metabolic process;regulation of mitochondrial depolarization;regulation of molecular function;regulation of multicellular organismal development;regulation of multicellular organismal process;regulation of muscle cell apoptosis;regulation of peptidase activity;regulation of platelet activation;regulation of platelet aggregation;regulation of programmed cell death;regulation of response to external stimulus;regulation of response to stimulus;regulation of response to stress;regulation of smooth muscle cell proliferation;regulation of system process;regulation of vasodilation;regulation of wound healing;response to chemical stimulus;response to lipid;response to organic substance;response to stimulus;small molecule biosynthetic process;small molecule metabolic process;unsaturated fatty acid biosynthetic process;unsaturated fatty acid metabolic process;very long-chain fatty acid metabolic process	arachidonate 12-lipoxygenase activity;binding;catalytic activity;cation binding;dioxygenase activity;ether hydrolase activity;hepoxilin-epoxide hydrolase activity;hydrolase activity;hydrolase activity, acting on ether bonds;ion binding;iron ion binding;lipoxygenase activity;metal ion binding;oxidoreductase activity;oxidoreductase activity, acting on single donors with incorporation of molecular oxygen;oxidoreductase activity, acting on single donors with incorporation of molecular oxygen, incorporation of two atoms of oxygen;transition metal ion binding	cell part;cytoplasm;cytoplasmic part;cytosol;extracellular membrane-bounded organelle;extracellular organelle;extracellular region part;extracellular vesicular exosome;intracellular part;membrane;membrane-bounded organelle;membrane-bounded vesicle;organelle;plasma membrane;sarcolemma;vesicle	Arachidonic acid metabolism	Completeproteome;Cytoplasm;Dioxygenase;Fattyacidmetabolism;Hydrolase;Iron;Lipidmetabolism;Membrane;Metal-binding;Oxidoreductase;Referenceproteome	14-3-3 domain binding motif;Calmodulin-dependent protein kinase II alpha substrate motif;Calmodulin-dependent protein kinase II substrate motif;Calmodulin-dependent protein kinase IV substrate motif;Casein kinase II substrate motif;Chk1 kinase substrate motif;Doublecortin kinase-1 kinase substrate motif;Phosphorylase kinase substrate motif;PKA kinase substrate motif;PKC kinase substrate motif;ZIP kinase substrate motif	Alox12								1	0.399037	0.551366	0.364128	0.726623	0.325019	0.516061	-0.309454	-0.613541	0.101058	0.794654	-0.102234	-0.21683	0.784535	0.199024	-0.49699	-1.20129	0.0686804	0.867731	0.0691342	0.150551	0.383263	0.422668	-1.47992	-0.828769	Not Defined	1;2;3;4;5;6;7;8;9;10;11;12;13;14;15;16;17;18;19;20;21;22;23;24;26;27;28	P39655	Mus musculus	Arachidonate 12-lipoxygenase, 12S-type	P39655	LOX12_MOUSE	RSTSLPSR	243	_RSTS[Phospho (STY)]LPSR_.2	_RS[Phospho (STY): 0%]T[Phospho (STY): 0.1%]S[Phospho (STY): 99.9%]LPS[Phospho (STY): 0%]R_;_RS[Phospho (STY): 0%]T[Phospho (STY): 0%]S[Phospho (STY): 100%]LPS[Phospho (STY): 0%]R_;_RS[Phospho (STY): 0.1%]T[Phospho (STY): 5.8%]S[Phospho (STY): 94.1%]LPS[Phospho (STY): 0%]R_	0.998917698860168;1;0.999999463558197;0.999999642372131;0.99995368719101;0.999999403953552;0.999999821186066;0.999973893165588;0.999985992908478;0.999999523162842;0.998549103736877;0.999964833259583;0.999997973442078;0.999322950839996;0.999233186244965;0.999635815620422;0.999997615814209;0.999983131885529;0.999863803386688;0.99997490644455;0.940938115119934;0.999998092651367;0.999429702758789;0.999901294708252;0.999905526638031	42.9719123840332;69.8910980224609;68.8296966552734;63.7531776428223;44.6519889831543;63.2029685974121;84.2520523071289;69.7718200683594;48.6009483337402;51.3328590393066;42.8841094970703;41.7145576477051;47.9181594848633;52.7258262634277;45.7082214355469;55.4938697814941;50.4195175170898;34.7278175354004;29.0689067840576;30.0979480743408;51.7892570495605;41.5726547241211;52.5198402404785;58.438060760498;33.3559684753418;56.5749282836914;50.3673782348633	2;3;4;7	0;1;0.06;0.94	S;T	1.01772685063928;1.00874414370979;0.931626085544193;0.96148209032886;1.07309229309239;1.00355307928097;1.03008597280568;1.01885146219869;0.903526127935845;0.880763799036661;0.989934206381758;0.998201724568936;1.12407522531567;1.01094216304737;1.10610330554107;1.1313926177098;0.933385686403923;0.860619711494534;0.821149991364511;0.869884504051217;0.956342662566163;0.935263051824687;0.942972973343381;0.951923824745659;1.14354133329914;1.08520239238056;1.10012321133704	FALSE	1	_RSTS[Phospho (STY)]LPSR_.2	Alox12_S246_M1	1	QFLNGANPMLLRRSTSLPSRLVLPSGMEELQ	S
12.4845	22.9888	21.3305	15.1499	23.1157	23.0323	11.5514	11.281	22.9296	11.654	21.2164	11.6037	12.937	12.5173	12.3929	23.066	23.6776	23.4896	23.1684	12.5391	13.995	22.7976	24.0322	22.7637	22.0404	22.6813	23.6042	23.4052	aging;arachidonic acid metabolic process;biological regulation;biosynthetic process;carboxylic acid biosynthetic process;carboxylic acid metabolic process;cellular biosynthetic process;cellular component movement;cellular ketone metabolic process;cellular lipid metabolic process;cellular metabolic process;cellular process;cellular response to chemical stimulus;cellular response to lipid;cellular response to organic substance;cellular response to stimulus;developmental process;fatty acid biosynthetic process;fatty acid metabolic process;fatty acid oxidation;hepoxilin biosynthetic process;hepoxilin metabolic process;icosanoid biosynthetic process;icosanoid metabolic process;linoleic acid metabolic process;lipid biosynthetic process;lipid metabolic process;lipid modification;lipid oxidation;lipoxygenase pathway;long-chain fatty acid metabolic process;metabolic process;monocarboxylic acid metabolic process;negative regulation of apoptosis;negative regulation of biological process;negative regulation of cell adhesion;negative regulation of cell death;negative regulation of cell-cell adhesion;negative regulation of cellular process;negative regulation of homotypic cell-cell adhesion;negative regulation of muscle cell apoptosis;negative regulation of platelet aggregation;negative regulation of programmed cell death;organic acid biosynthetic process;organic acid metabolic process;oxidation-reduction process;oxoacid metabolic process;positive regulation of angiogenesis;positive regulation of apoptosis;positive regulation of biological process;positive regulation of caspase activity;positive regulation of catalytic activity;positive regulation of cell adhesion;positive regulation of cell death;positive regulation of cell differentiation;positive regulation of cell growth;positive regulation of cell migration;positive regulation of cell motility;positive regulation of cell proliferation;positive regulation of cellular component movement;positive regulation of cellular process;positive regulation of developmental process;positive regulation of endothelial cell differentiation;positive regulation of endothelial cell migration;positive regulation of epithelial cell differentiation;positive regulation of gene expression;positive regulation of growth;positive regulation of homeostatic process;positive regulation of hydrolase activity;positive regulation of locomotion;positive regulation of macromolecule metabolic process;positive regulation of metabolic process;positive regulation of mitochondrial depolarization;positive regulation of molecular function;positive regulation of multicellular organismal process;positive regulation of peptidase activity;positive regulation of programmed cell death;positive regulation of smooth muscle cell proliferation;positive regulation of vasodilation;primary metabolic process;regulation of anatomical structure morphogenesis;regulation of angiogenesis;regulation of apoptosis;regulation of biological process;regulation of blood coagulation;regulation of catalytic activity;regulation of cell activation;regulation of cell adhesion;regulation of cell death;regulation of cell differentiation;regulation of cell growth;regulation of cell migration;regulation of cell motility;regulation of cell proliferation;regulation of cell-cell adhesion;regulation of cellular component movement;regulation of cellular component organization;regulation of cellular process;regulation of coagulation;regulation of cysteine-type endopeptidase activity;regulation of cysteine-type endopeptidase activity involved in apoptotic process;regulation of developmental process;regulation of endopeptidase activity;regulation of endothelial cell differentiation;regulation of endothelial cell migration;regulation of epithelial cell differentiation;regulation of gene expression;regulation of growth;regulation of homeostatic process;regulation of homotypic cell-cell adhesion;regulation of hydrolase activity;regulation of ion homeostasis;regulation of localization;regulation of locomotion;regulation of macromolecule metabolic process;regulation of membrane depolarization;regulation of metabolic process;regulation of mitochondrial depolarization;regulation of molecular function;regulation of multicellular organismal development;regulation of multicellular organismal process;regulation of muscle cell apoptosis;regulation of peptidase activity;regulation of platelet activation;regulation of platelet aggregation;regulation of programmed cell death;regulation of response to external stimulus;regulation of response to stimulus;regulation of response to stress;regulation of smooth muscle cell proliferation;regulation of system process;regulation of vasodilation;regulation of wound healing;response to chemical stimulus;response to lipid;response to organic substance;response to stimulus;small molecule biosynthetic process;small molecule metabolic process;unsaturated fatty acid biosynthetic process;unsaturated fatty acid metabolic process;very long-chain fatty acid metabolic process	arachidonate 12-lipoxygenase activity;binding;catalytic activity;cation binding;dioxygenase activity;ether hydrolase activity;hepoxilin-epoxide hydrolase activity;hydrolase activity;hydrolase activity, acting on ether bonds;ion binding;iron ion binding;lipoxygenase activity;metal ion binding;oxidoreductase activity;oxidoreductase activity, acting on single donors with incorporation of molecular oxygen;oxidoreductase activity, acting on single donors with incorporation of molecular oxygen, incorporation of two atoms of oxygen;transition metal ion binding	cell part;cytoplasm;cytoplasmic part;cytosol;extracellular membrane-bounded organelle;extracellular organelle;extracellular region part;extracellular vesicular exosome;intracellular part;membrane;membrane-bounded organelle;membrane-bounded vesicle;organelle;plasma membrane;sarcolemma;vesicle	Arachidonic acid metabolism	Completeproteome;Cytoplasm;Dioxygenase;Fattyacidmetabolism;Hydrolase;Iron;Lipidmetabolism;Membrane;Metal-binding;Oxidoreductase;Referenceproteome	14-3-3 domain binding motif;Calmodulin-dependent protein kinase II alpha substrate motif;Calmodulin-dependent protein kinase II substrate motif;Calmodulin-dependent protein kinase IV substrate motif;Casein kinase II substrate motif;Chk1 kinase substrate motif;Doublecortin kinase-1 kinase substrate motif;Phosphorylase kinase substrate motif;PKA kinase substrate motif;PKC kinase substrate motif;ZIP kinase substrate motif	Alox12								1	NaN	1	0	NaN	NaN	1	0	NaN	NaN	1	0	NaN	0.311681	0.457367	2.73024	0.719375	0.370903	0.367418	2.90869	0.829987	1.0125	0.07334	4.94435	1.88892	Not Defined	22;23;2;6;9;11;17;18;19;22;24;26;2;3;5;6;11;16;18;25;27;28	P39655	Mus musculus	Arachidonate 12-lipoxygenase, 12S-type	P39655	LOX12_MOUSE	RSTSLPSR	243	_RS[Phospho (STY)]T[Phospho (STY)]SLPSR_.1;_RS[Phospho (STY)]TS[Phospho (STY)]LPSR_.1;_RST[Phospho (STY)]S[Phospho (STY)]LPSR_.1;_RSTS[Phospho (STY)]LPS[Phospho (STY)]R_.1;_RS[Phospho (STY)]TSLPS[Phospho (STY)]R_.1;_RST[Phospho (STY)]SLPS[Phospho (STY)]R_.1;_RST[Phospho (STY)]S[Phospho (STY)]LPSR_.2;_RS[Phospho (STY)]TS[Phospho (STY)]LPSR_.1;_RS[Phospho (STY)]T[Phospho (STY)]SLPSR_.1;_RST[Phospho (STY)]S[Phospho (STY)]LPSR_.1;_RSTS[Phospho (STY)]LPS[Phospho (STY)]R_.1;_RS[Phospho (STY)]TSLPS[Phospho (STY)]R_.1;_RST[Phospho (STY)]SLPS[Phospho (STY)]R_.1	_RS[Phospho (STY): 32%]T[Phospho (STY): 28.1%]S[Phospho (STY): 40%]LPS[Phospho (STY): 99.8%]R_;_RS[Phospho (STY): 5.1%]T[Phospho (STY): 6.6%]S[Phospho (STY): 88.5%]LPS[Phospho (STY): 99.9%]R_;_RS[Phospho (STY): 4.7%]T[Phospho (STY): 5.9%]S[Phospho (STY): 89.5%]LPS[Phospho (STY): 99.9%]R_;_RS[Phospho (STY): 4.6%]T[Phospho (STY): 5.6%]S[Phospho (STY): 89.9%]LPS[Phospho (STY): 99.9%]R_;_RS[Phospho (STY): 4.6%]T[Phospho (STY): 5.8%]S[Phospho (STY): 89.8%]LPS[Phospho (STY): 99.9%]R_;_RS[Phospho (STY): 0.1%]T[Phospho (STY): 99.9%]S[Phospho (STY): 100%]LPS[Phospho (STY): 0%]R_;_RS[Phospho (STY): 1.3%]T[Phospho (STY): 99.8%]S[Phospho (STY): 98.9%]LPS[Phospho (STY): 0%]R_;_RS[Phospho (STY): 0%]T[Phospho (STY): 100%]S[Phospho (STY): 100%]LPS[Phospho (STY): 0%]R_;_RS[Phospho (STY): 0.1%]T[Phospho (STY): 99.9%]S[Phospho (STY): 89.3%]LPS[Phospho (STY): 10.7%]R_;_RS[Phospho (STY): 0.1%]T[Phospho (STY): 99.9%]S[Phospho (STY): 99.7%]LPS[Phospho (STY): 0.3%]R_;_RS[Phospho (STY): 7.7%]T[Phospho (STY): 92.3%]S[Phospho (STY): 100%]LPS[Phospho (STY): 0%]R_;_RS[Phospho (STY): 3.9%]T[Phospho (STY): 96.2%]S[Phospho (STY): 100%]LPS[Phospho (STY): 0%]R_;_RS[Phospho (STY): 100%]T[Phospho (STY): 0%]S[Phospho (STY): 100%]LPS[Phospho (STY): 0%]R_;_RS[Phospho (STY): 100%]T[Phospho (STY): 0%]S[Phospho (STY): 90.1%]LPS[Phospho (STY): 9.9%]R_;_RS[Phospho (STY): 100%]T[Phospho (STY): 0%]S[Phospho (STY): 67.7%]LPS[Phospho (STY): 32.3%]R_;_RS[Phospho (STY): 100%]T[Phospho (STY): 0%]S[Phospho (STY): 63%]LPS[Phospho (STY): 37%]R_;_RS[Phospho (STY): 100%]T[Phospho (STY): 0%]S[Phospho (STY): 73.8%]LPS[Phospho (STY): 26.2%]R_;_RS[Phospho (STY): 72.8%]T[Phospho (STY): 28.5%]S[Phospho (STY): 98.3%]LPS[Phospho (STY): 0.3%]R_;_RS[Phospho (STY): 100%]T[Phospho (STY): 0%]S[Phospho (STY): 99.4%]LPS[Phospho (STY): 0.6%]R_;_RS[Phospho (STY): 100%]T[Phospho (STY): 0%]S[Phospho (STY): 99.3%]LPS[Phospho (STY): 0.6%]R_;_RS[Phospho (STY): 100%]T[Phospho (STY): 0%]S[Phospho (STY): 99.4%]LPS[Phospho (STY): 0.5%]R_;_RS[Phospho (STY): 100%]T[Phospho (STY): 0%]S[Phospho (STY): 99.3%]LPS[Phospho (STY): 0.7%]R_;_RS[Phospho (STY): 100%]T[Phospho (STY): 0%]S[Phospho (STY): 92.8%]LPS[Phospho (STY): 7.2%]R_;_RS[Phospho (STY): 100%]T[Phospho (STY): 0%]S[Phospho (STY): 91.5%]LPS[Phospho (STY): 8.5%]R_;_RS[Phospho (STY): 100%]T[Phospho (STY): 0%]S[Phospho (STY): 91.8%]LPS[Phospho (STY): 8.2%]R_;_RS[Phospho (STY): 100%]T[Phospho (STY): 0%]S[Phospho (STY): 92.9%]LPS[Phospho (STY): 7.1%]R_;_RS[Phospho (STY): 100%]T[Phospho (STY): 0%]S[Phospho (STY): 92%]LPS[Phospho (STY): 8%]R_;_RS[Phospho (STY): 100%]T[Phospho (STY): 0%]S[Phospho (STY): 93.5%]LPS[Phospho (STY): 6.5%]R_;_RS[Phospho (STY): 100%]T[Phospho (STY): 0%]S[Phospho (STY): 60.3%]LPS[Phospho (STY): 39.7%]R_;_RS[Phospho (STY): 100%]T[Phospho (STY): 0%]S[Phospho (STY): 59.1%]LPS[Phospho (STY): 40.9%]R_;_RS[Phospho (STY): 100%]T[Phospho (STY): 0%]S[Phospho (STY): 57%]LPS[Phospho (STY): 43%]R_;_RS[Phospho (STY): 100%]T[Phospho (STY): 0%]S[Phospho (STY): 58%]LPS[Phospho (STY): 42%]R_;_RS[Phospho (STY): 100%]T[Phospho (STY): 0%]S[Phospho (STY): 58.3%]LPS[Phospho (STY): 41.7%]R_;_RS[Phospho (STY): 100%]T[Phospho (STY): 0%]S[Phospho (STY): 59.4%]LPS[Phospho (STY): 40.6%]R_	0.281112402677536;0.0507252924144268;0.0588701292872429;0.898824155330658;0.0455568619072437;0.0577735044062138;0.998877048492432;0.989190697669983;0.999967217445374;0.893154501914978;0.999996960163116;0.999975800514221;0.999977469444275;0.996835350990295;0.92328542470932;0.961518943309784;0.999989867210388;6.68093321110064E-07;6.68663062697306E-07;1.35822601805557E-05;1.0336761988583E-05;6.73677448048693E-07;7.17725242793676E-07;0.676653981208801;0.370426267385483;7.61321553000016E-06;0.999850392341614;1.6029389371397E-05;0.000179134527570568;0.000167472884641029;1.65022411238169E-05;0.00301814777776599;0.993836402893066;0.000408116116886958;0.00038292957469821;0.00648407358676195;0.00603976892307401;0.000333263189531863;0.927931547164917;7.73149713495513E-06;7.17769307811977E-06;0.0709135234355927;0.0800286158919334;9.58206601353595E-06;0.999942779541016;9.89027194009395E-06;0.602645933628082;8.06215098236862E-07;6.8324601443237E-07;0.420180320739746;0.417258530855179;7.00398288699944E-07;0.999991416931152;6.88926547809388E-07;5.34889409209427E-07;1.37859206006397E-05;1.12019497464644E-05;7.63826733418682E-07	1;2.02621960639954;2.12351369857788;9.42327976226807;6.41923332214355;6.65791082382202;14.4878158569336;18.1191940307617;32.0683097839355;19.4373950958252;24.9010124206543;32.5895538330078;25.2362804412842;17.5635089874268;19.7271060943604;16.2768306732178;34.185920715332;16.4500770568848;19.6130561828613;1;22.5184345245361;7.15984535217285;11.2906436920166;35.2081680297852;15.436110496521;28.6386737823486;11.2492656707764;19.7945804595947;5.54446697235107;21.8443069458008;13.8566045761108;9.16706562042236;16.7799282073975;2.93672323226929;23.7665195465088;12.0983238220215;6.02979040145874;21.4622097015381;1.88660550117493;39.6711044311523;32.8839912414551;19.0693817138672;16.7507514953613;32.8327369689941;15.2093210220337;39.722339630127;23.6490936279297;24.779613494873;27.72096824646;11.7410125732422	2;3;4;7	0.32;0.28;0.4;1;0.05;0.07;0.89;0.06;0.9;0;1;0.01;0.99;0.89;0.11;0.08;0.92;0.04;0.96;1;0;0.9;0.1;0.68;0.32;0.63;0.37;0.74;0.26;0.73;0.29;0.98;0.99;0.01;0.93;0.07;0.91;0.09;0.92;0.08;0.94;0.06;0.6;0.4;0.59;0.41;0.57;0.43;0.58;0.42	S;T	0.935263051824687;0.942972973343381;1.00874414370979;1.00355307928097;0.903526127935845;0.989934206381758;0.933385686403923;0.860619711494534;0.821149991364511;0.935263051824687;0.951923824745659;1.14354133329914;1.00874414370979;0.931626085544193;1.07309229309239;1.00355307928097;0.989934206381758;1.1313926177098;0.860619711494534;1.57775114150951;1.08520239238056;1.10012321133704	FALSE	2	_RSTS[Phospho (STY)]LPS[Phospho (STY)]R_.1;_RST[Phospho (STY)]S[Phospho (STY)]LPSR_.2;_RS[Phospho (STY)]TS[Phospho (STY)]LPSR_.1	Alox12_S246_M2	3	QFLNGANPMLLRRSTSLPSRLVLPSGMEELQ	S
19.4481	20.1006	17.3685	19.9918	19.9709	19.852	19.7444	19.4573	13.2769	14.2037	10.6726	10.8943	10.631	18.7315	14.4337	18.92	10.3308	12.972	12.5701	12.88	10.5934	12.8426	12.9432	17.7088	20.3657	19.4244	19.1048	19.3897	aging;arachidonic acid metabolic process;biological regulation;biosynthetic process;carboxylic acid biosynthetic process;carboxylic acid metabolic process;cellular biosynthetic process;cellular component movement;cellular ketone metabolic process;cellular lipid metabolic process;cellular metabolic process;cellular process;cellular response to chemical stimulus;cellular response to lipid;cellular response to organic substance;cellular response to stimulus;developmental process;fatty acid biosynthetic process;fatty acid metabolic process;fatty acid oxidation;hepoxilin biosynthetic process;hepoxilin metabolic process;icosanoid biosynthetic process;icosanoid metabolic process;linoleic acid metabolic process;lipid biosynthetic process;lipid metabolic process;lipid modification;lipid oxidation;lipoxygenase pathway;long-chain fatty acid metabolic process;metabolic process;monocarboxylic acid metabolic process;negative regulation of apoptosis;negative regulation of biological process;negative regulation of cell adhesion;negative regulation of cell death;negative regulation of cell-cell adhesion;negative regulation of cellular process;negative regulation of homotypic cell-cell adhesion;negative regulation of muscle cell apoptosis;negative regulation of platelet aggregation;negative regulation of programmed cell death;organic acid biosynthetic process;organic acid metabolic process;oxidation-reduction process;oxoacid metabolic process;positive regulation of angiogenesis;positive regulation of apoptosis;positive regulation of biological process;positive regulation of caspase activity;positive regulation of catalytic activity;positive regulation of cell adhesion;positive regulation of cell death;positive regulation of cell differentiation;positive regulation of cell growth;positive regulation of cell migration;positive regulation of cell motility;positive regulation of cell proliferation;positive regulation of cellular component movement;positive regulation of cellular process;positive regulation of developmental process;positive regulation of endothelial cell differentiation;positive regulation of endothelial cell migration;positive regulation of epithelial cell differentiation;positive regulation of gene expression;positive regulation of growth;positive regulation of homeostatic process;positive regulation of hydrolase activity;positive regulation of locomotion;positive regulation of macromolecule metabolic process;positive regulation of metabolic process;positive regulation of mitochondrial depolarization;positive regulation of molecular function;positive regulation of multicellular organismal process;positive regulation of peptidase activity;positive regulation of programmed cell death;positive regulation of smooth muscle cell proliferation;positive regulation of vasodilation;primary metabolic process;regulation of anatomical structure morphogenesis;regulation of angiogenesis;regulation of apoptosis;regulation of biological process;regulation of blood coagulation;regulation of catalytic activity;regulation of cell activation;regulation of cell adhesion;regulation of cell death;regulation of cell differentiation;regulation of cell growth;regulation of cell migration;regulation of cell motility;regulation of cell proliferation;regulation of cell-cell adhesion;regulation of cellular component movement;regulation of cellular component organization;regulation of cellular process;regulation of coagulation;regulation of cysteine-type endopeptidase activity;regulation of cysteine-type endopeptidase activity involved in apoptotic process;regulation of developmental process;regulation of endopeptidase activity;regulation of endothelial cell differentiation;regulation of endothelial cell migration;regulation of epithelial cell differentiation;regulation of gene expression;regulation of growth;regulation of homeostatic process;regulation of homotypic cell-cell adhesion;regulation of hydrolase activity;regulation of ion homeostasis;regulation of localization;regulation of locomotion;regulation of macromolecule metabolic process;regulation of membrane depolarization;regulation of metabolic process;regulation of mitochondrial depolarization;regulation of molecular function;regulation of multicellular organismal development;regulation of multicellular organismal process;regulation of muscle cell apoptosis;regulation of peptidase activity;regulation of platelet activation;regulation of platelet aggregation;regulation of programmed cell death;regulation of response to external stimulus;regulation of response to stimulus;regulation of response to stress;regulation of smooth muscle cell proliferation;regulation of system process;regulation of vasodilation;regulation of wound healing;response to chemical stimulus;response to lipid;response to organic substance;response to stimulus;small molecule biosynthetic process;small molecule metabolic process;unsaturated fatty acid biosynthetic process;unsaturated fatty acid metabolic process;very long-chain fatty acid metabolic process	arachidonate 12-lipoxygenase activity;binding;catalytic activity;cation binding;dioxygenase activity;ether hydrolase activity;hepoxilin-epoxide hydrolase activity;hydrolase activity;hydrolase activity, acting on ether bonds;ion binding;iron ion binding;lipoxygenase activity;metal ion binding;oxidoreductase activity;oxidoreductase activity, acting on single donors with incorporation of molecular oxygen;oxidoreductase activity, acting on single donors with incorporation of molecular oxygen, incorporation of two atoms of oxygen;transition metal ion binding	cell part;cytoplasm;cytoplasmic part;cytosol;extracellular membrane-bounded organelle;extracellular organelle;extracellular region part;extracellular vesicular exosome;intracellular part;membrane;membrane-bounded organelle;membrane-bounded vesicle;organelle;plasma membrane;sarcolemma;vesicle	Arachidonic acid metabolism	Completeproteome;Cytoplasm;Dioxygenase;Fattyacidmetabolism;Hydrolase;Iron;Lipidmetabolism;Membrane;Metal-binding;Oxidoreductase;Referenceproteome	14-3-3 domain binding motif;Calmodulin-dependent protein kinase II alpha substrate motif;Calmodulin-dependent protein kinase II substrate motif;Calmodulin-dependent protein kinase IV substrate motif;Casein kinase II substrate motif;Chk1 kinase substrate motif;Doublecortin kinase-1 kinase substrate motif;Phosphorylase kinase substrate motif;PKA kinase substrate motif;PKC kinase substrate motif;ZIP kinase substrate motif	Alox12		+		+	+		Arg_starv_3h_0h;Leu_starv_1h_0h;Leu_starv_3h_0h	1	0.352872	0.562117	0.528883	0.70968	3.17747	0.00164706	-6.96541	-5.89301	0.859346	0.0821026	-3.54821	-1.63077	3.65955	0.00214876	-7.03902	-7.09839	1.89573	0.00933333	-5.70526	-3.30414	0.195772	0.702632	0.343901	0.433948	Not Defined	1;2;3;4;5;6;7;8;9;10;12;13;14;15;16;17;18;19;20;21;22;23;24;25;26;27;28	P39655	Mus musculus	Arachidonate 12-lipoxygenase, 12S-type	P39655	LOX12_MOUSE	RSTSLPSR	243	_RS[Phospho (STY)]T[Phospho (STY)]S[Phospho (STY)]LPSR_.2	_RS[Phospho (STY): 100%]T[Phospho (STY): 100%]S[Phospho (STY): 100%]LPS[Phospho (STY): 0%]R_;_RS[Phospho (STY): 100%]T[Phospho (STY): 100%]S[Phospho (STY): 99.7%]LPS[Phospho (STY): 0.3%]R_;_RS[Phospho (STY): 99.1%]T[Phospho (STY): 99.1%]S[Phospho (STY): 99.1%]LPS[Phospho (STY): 2.8%]R_;_RS[Phospho (STY): 86%]T[Phospho (STY): 89%]S[Phospho (STY): 97.3%]LPS[Phospho (STY): 27.7%]R_;_RS[Phospho (STY): 97.7%]T[Phospho (STY): 97.5%]S[Phospho (STY): 97.5%]LPS[Phospho (STY): 7.2%]R_;_RS[Phospho (STY): 91.6%]T[Phospho (STY): 91.6%]S[Phospho (STY): 91.6%]LPS[Phospho (STY): 25.1%]R_;_RS[Phospho (STY): 91.6%]T[Phospho (STY): 91.6%]S[Phospho (STY): 91.6%]LPS[Phospho (STY): 25.2%]R_;_RS[Phospho (STY): 95.5%]T[Phospho (STY): 95.5%]S[Phospho (STY): 95.5%]LPS[Phospho (STY): 13.5%]R_;_RS[Phospho (STY): 88.8%]T[Phospho (STY): 88.8%]S[Phospho (STY): 88.8%]LPS[Phospho (STY): 33.5%]R_;_RS[Phospho (STY): 98.5%]T[Phospho (STY): 98.5%]S[Phospho (STY): 98.5%]LPS[Phospho (STY): 4.6%]R_;_RS[Phospho (STY): 79.2%]T[Phospho (STY): 79.2%]S[Phospho (STY): 79.2%]LPS[Phospho (STY): 62.3%]R_;_RS[Phospho (STY): 99.2%]T[Phospho (STY): 95.6%]S[Phospho (STY): 95.6%]LPS[Phospho (STY): 9.7%]R_;_RS[Phospho (STY): 97.6%]T[Phospho (STY): 97.6%]S[Phospho (STY): 97.6%]LPS[Phospho (STY): 7.2%]R_;_RS[Phospho (STY): 79.3%]T[Phospho (STY): 79.3%]S[Phospho (STY): 79.3%]LPS[Phospho (STY): 62.1%]R_;_RS[Phospho (STY): 100%]T[Phospho (STY): 100%]S[Phospho (STY): 99%]LPS[Phospho (STY): 1%]R_;_RS[Phospho (STY): 100%]T[Phospho (STY): 100%]S[Phospho (STY): 99.3%]LPS[Phospho (STY): 0.7%]R_	1;0.99999213218689;0.999989449977875;0.997258901596069;0.999997854232788;0.999999463558197;0.999981760978699;0.990657329559326;0.860213041305542;0.975454807281494;0.91636461019516;0.999645054340363;0.915844917297363;0.99995481967926;0.955049395561218;0.888215839862823;0.984719038009644;0.792456269264221;0.955810010433197;0.976073622703552;0.792992055416107;0.990310609340668;0.993007600307465;0.999891996383667;0.999963521957397;0.999930441379547	27.2035331726074;33.200798034668;16.3295574188232;29.7405300140381;8.94773578643799;18.036470413208;15.4362230300903;11.9128522872925;5.64473247528076;4.27756786346436;4.69012403488159;3.19239735603333;25.1610164642334;3.18411922454834;16.7257766723633;3.95733642578125;2.78268671035767;5.13422012329102;1.59788060188293;5.66737127304077;4.65828800201416;1.60471606254578;22.1647891998291;16.2346668243408;13.2012500762939;16.2795162200928;18.758659362793	2;3;4;7	1;0;0.99;0.03;0.86;0.89;0.97;0.28;0.98;0.07;0.92;0.25;0.96;0.13;0.34;0.05;0.79;0.62;0.1;0.01	S;T	1.01772685063928;1.00874414370979;0.931626085544193;0.96148209032886;1.07309229309239;1.00355307928097;1.03008597280568;1.01885146219869;0.903526127935845;0.880763799036661;0.998201724568936;1.12407522531567;1.01094216304737;1.10610330554107;1.1313926177098;0.933385686403923;0.860619711494534;0.821149991364511;0.869884504051217;0.956342662566163;0.935263051824687;0.942972973343381;0.951923824745659;1.57775114150951;1.14354133329914;1.08520239238056;1.10012321133704	FALSE	3	_RS[Phospho (STY)]T[Phospho (STY)]S[Phospho (STY)]LPSR_.2	Alox12_S246_M3	1	QFLNGANPMLLRRSTSLPSRLVLPSGMEELQ	S
27.7991	26.8321	27.6771	27.5217	28.1349	27.0454	27.7645	27.8546	26.679	27.2718	26.6104	27.2277	26.9369	27.2073	27.3721	27.3131	26.6227	26.4966	26.6586	26.7573	27.3436	26.7259	27.1246	26.731	27.5491	26.9165	27.5362	26.7928	aging;arachidonic acid metabolic process;biological regulation;biosynthetic process;carboxylic acid biosynthetic process;carboxylic acid metabolic process;cellular biosynthetic process;cellular component movement;cellular ketone metabolic process;cellular lipid metabolic process;cellular metabolic process;cellular process;cellular response to chemical stimulus;cellular response to lipid;cellular response to organic substance;cellular response to stimulus;developmental process;fatty acid biosynthetic process;fatty acid metabolic process;fatty acid oxidation;hepoxilin biosynthetic process;hepoxilin metabolic process;icosanoid biosynthetic process;icosanoid metabolic process;linoleic acid metabolic process;lipid biosynthetic process;lipid metabolic process;lipid modification;lipid oxidation;lipoxygenase pathway;long-chain fatty acid metabolic process;metabolic process;monocarboxylic acid metabolic process;negative regulation of apoptosis;negative regulation of biological process;negative regulation of cell adhesion;negative regulation of cell death;negative regulation of cell-cell adhesion;negative regulation of cellular process;negative regulation of homotypic cell-cell adhesion;negative regulation of muscle cell apoptosis;negative regulation of platelet aggregation;negative regulation of programmed cell death;organic acid biosynthetic process;organic acid metabolic process;oxidation-reduction process;oxoacid metabolic process;positive regulation of angiogenesis;positive regulation of apoptosis;positive regulation of biological process;positive regulation of caspase activity;positive regulation of catalytic activity;positive regulation of cell adhesion;positive regulation of cell death;positive regulation of cell differentiation;positive regulation of cell growth;positive regulation of cell migration;positive regulation of cell motility;positive regulation of cell proliferation;positive regulation of cellular component movement;positive regulation of cellular process;positive regulation of developmental process;positive regulation of endothelial cell differentiation;positive regulation of endothelial cell migration;positive regulation of epithelial cell differentiation;positive regulation of gene expression;positive regulation of growth;positive regulation of homeostatic process;positive regulation of hydrolase activity;positive regulation of locomotion;positive regulation of macromolecule metabolic process;positive regulation of metabolic process;positive regulation of mitochondrial depolarization;positive regulation of molecular function;positive regulation of multicellular organismal process;positive regulation of peptidase activity;positive regulation of programmed cell death;positive regulation of smooth muscle cell proliferation;positive regulation of vasodilation;primary metabolic process;regulation of anatomical structure morphogenesis;regulation of angiogenesis;regulation of apoptosis;regulation of biological process;regulation of blood coagulation;regulation of catalytic activity;regulation of cell activation;regulation of cell adhesion;regulation of cell death;regulation of cell differentiation;regulation of cell growth;regulation of cell migration;regulation of cell motility;regulation of cell proliferation;regulation of cell-cell adhesion;regulation of cellular component movement;regulation of cellular component organization;regulation of cellular process;regulation of coagulation;regulation of cysteine-type endopeptidase activity;regulation of cysteine-type endopeptidase activity involved in apoptotic process;regulation of developmental process;regulation of endopeptidase activity;regulation of endothelial cell differentiation;regulation of endothelial cell migration;regulation of epithelial cell differentiation;regulation of gene expression;regulation of growth;regulation of homeostatic process;regulation of homotypic cell-cell adhesion;regulation of hydrolase activity;regulation of ion homeostasis;regulation of localization;regulation of locomotion;regulation of macromolecule metabolic process;regulation of membrane depolarization;regulation of metabolic process;regulation of mitochondrial depolarization;regulation of molecular function;regulation of multicellular organismal development;regulation of multicellular organismal process;regulation of muscle cell apoptosis;regulation of peptidase activity;regulation of platelet activation;regulation of platelet aggregation;regulation of programmed cell death;regulation of response to external stimulus;regulation of response to stimulus;regulation of response to stress;regulation of smooth muscle cell proliferation;regulation of system process;regulation of vasodilation;regulation of wound healing;response to chemical stimulus;response to lipid;response to organic substance;response to stimulus;small molecule biosynthetic process;small molecule metabolic process;unsaturated fatty acid biosynthetic process;unsaturated fatty acid metabolic process;very long-chain fatty acid metabolic process	arachidonate 12-lipoxygenase activity;binding;catalytic activity;cation binding;dioxygenase activity;ether hydrolase activity;hepoxilin-epoxide hydrolase activity;hydrolase activity;hydrolase activity, acting on ether bonds;ion binding;iron ion binding;lipoxygenase activity;metal ion binding;oxidoreductase activity;oxidoreductase activity, acting on single donors with incorporation of molecular oxygen;oxidoreductase activity, acting on single donors with incorporation of molecular oxygen, incorporation of two atoms of oxygen;transition metal ion binding	cell part;cytoplasm;cytoplasmic part;cytosol;extracellular membrane-bounded organelle;extracellular organelle;extracellular region part;extracellular vesicular exosome;intracellular part;membrane;membrane-bounded organelle;membrane-bounded vesicle;organelle;plasma membrane;sarcolemma;vesicle	Arachidonic acid metabolism	Completeproteome;Cytoplasm;Dioxygenase;Fattyacidmetabolism;Hydrolase;Iron;Lipidmetabolism;Membrane;Metal-binding;Oxidoreductase;Referenceproteome	DNA dependent Protein kinase substrate motif	Alox12				+			Leu_starv_1h_0h	1	0.324668	0.643701	0.242358	0.581215	0.933951	0.14775	-0.510271	-1.34882	0.480135	0.400151	-0.25015	-0.743236	1.99581	0.0284524	-0.823667	-2.55277	0.913854	0.154848	-0.47621	-1.30629	0.383675	0.541976	-0.258832	-0.656007	Not Defined	22;23;1;3;4;5;6;7;8;9;10;11;12;13;14;15;17;19;20;21;22;23;24;25;26;1;2;3;4;5;6;7;8;9;10;11;12;13;14;15;16;17;18;19;20;21;22;23;24;25;26;27;28	P39655	Mus musculus	Arachidonate 12-lipoxygenase, 12S-type	P39655	LOX12_MOUSE	RSTSLPSR	243	_RS[Phospho (STY)]T[Phospho (STY)]SLPSR_.1;_RS[Phospho (STY)]TS[Phospho (STY)]LPSR_.1;_RST[Phospho (STY)]S[Phospho (STY)]LPSR_.1;_RSTS[Phospho (STY)]LPS[Phospho (STY)]R_.1;_RS[Phospho (STY)]TSLPS[Phospho (STY)]R_.1;_RST[Phospho (STY)]SLPS[Phospho (STY)]R_.1;_RS[Phospho (STY)]TS[Phospho (STY)]LPSR_.1;_RS[Phospho (STY)]T[Phospho (STY)]SLPSR_.1;_RST[Phospho (STY)]S[Phospho (STY)]LPSR_.1;_RSTS[Phospho (STY)]LPS[Phospho (STY)]R_.1;_RS[Phospho (STY)]TSLPS[Phospho (STY)]R_.1;_RST[Phospho (STY)]SLPS[Phospho (STY)]R_.1;_RS[Phospho (STY)]TS[Phospho (STY)]LPSR_.2;_RST[Phospho (STY)]S[Phospho (STY)]LPSR_.2;_RST[Phospho (STY)]SLPS[Phospho (STY)]R_.2	_RS[Phospho (STY): 32%]T[Phospho (STY): 28.1%]S[Phospho (STY): 40%]LPS[Phospho (STY): 99.8%]R_;_RS[Phospho (STY): 5.1%]T[Phospho (STY): 6.6%]S[Phospho (STY): 88.5%]LPS[Phospho (STY): 99.9%]R_;_RS[Phospho (STY): 4.7%]T[Phospho (STY): 5.9%]S[Phospho (STY): 89.5%]LPS[Phospho (STY): 99.9%]R_;_RS[Phospho (STY): 4.6%]T[Phospho (STY): 5.6%]S[Phospho (STY): 89.9%]LPS[Phospho (STY): 99.9%]R_;_RS[Phospho (STY): 4.6%]T[Phospho (STY): 5.8%]S[Phospho (STY): 89.8%]LPS[Phospho (STY): 99.9%]R_;_RS[Phospho (STY): 99.9%]T[Phospho (STY): 0.1%]S[Phospho (STY): 1.9%]LPS[Phospho (STY): 98.1%]R_;_RS[Phospho (STY): 99.9%]T[Phospho (STY): 0.1%]S[Phospho (STY): 2.5%]LPS[Phospho (STY): 97.5%]R_;_RS[Phospho (STY): 99.9%]T[Phospho (STY): 0.1%]S[Phospho (STY): 2.4%]LPS[Phospho (STY): 97.6%]R_;_RS[Phospho (STY): 100%]T[Phospho (STY): 0%]S[Phospho (STY): 0.6%]LPS[Phospho (STY): 99.4%]R_;_RS[Phospho (STY): 99.9%]T[Phospho (STY): 0.1%]S[Phospho (STY): 2.8%]LPS[Phospho (STY): 97.2%]R_;_RS[Phospho (STY): 100%]T[Phospho (STY): 0%]S[Phospho (STY): 17.4%]LPS[Phospho (STY): 82.6%]R_;_RS[Phospho (STY): 100%]T[Phospho (STY): 0%]S[Phospho (STY): 17.2%]LPS[Phospho (STY): 82.8%]R_;_RS[Phospho (STY): 100%]T[Phospho (STY): 0%]S[Phospho (STY): 19%]LPS[Phospho (STY): 81%]R_;_RS[Phospho (STY): 100%]T[Phospho (STY): 0%]S[Phospho (STY): 16.7%]LPS[Phospho (STY): 83.3%]R_;_RS[Phospho (STY): 100%]T[Phospho (STY): 0%]S[Phospho (STY): 16.3%]LPS[Phospho (STY): 83.7%]R_;_RS[Phospho (STY): 100%]T[Phospho (STY): 0%]S[Phospho (STY): 0%]LPS[Phospho (STY): 100%]R_;_RS[Phospho (STY): 100%]T[Phospho (STY): 0%]S[Phospho (STY): 2.7%]LPS[Phospho (STY): 97.3%]R_;_RS[Phospho (STY): 100%]T[Phospho (STY): 0%]S[Phospho (STY): 38.8%]LPS[Phospho (STY): 61.2%]R_;_RS[Phospho (STY): 100%]T[Phospho (STY): 0%]S[Phospho (STY): 38%]LPS[Phospho (STY): 62%]R_;_RS[Phospho (STY): 100%]T[Phospho (STY): 0%]S[Phospho (STY): 38.9%]LPS[Phospho (STY): 61.1%]R_;_RS[Phospho (STY): 100%]T[Phospho (STY): 0%]S[Phospho (STY): 6.2%]LPS[Phospho (STY): 93.8%]R_;_RS[Phospho (STY): 100%]T[Phospho (STY): 0%]S[Phospho (STY): 43.2%]LPS[Phospho (STY): 56.8%]R_;_RS[Phospho (STY): 100%]T[Phospho (STY): 0%]S[Phospho (STY): 0.4%]LPS[Phospho (STY): 99.6%]R_;_RS[Phospho (STY): 100%]T[Phospho (STY): 0%]S[Phospho (STY): 0.9%]LPS[Phospho (STY): 99.1%]R_;_RS[Phospho (STY): 100%]T[Phospho (STY): 0%]S[Phospho (STY): 1.1%]LPS[Phospho (STY): 98.9%]R_;_RS[Phospho (STY): 100%]T[Phospho (STY): 0%]S[Phospho (STY): 1.3%]LPS[Phospho (STY): 98.7%]R_;_RS[Phospho (STY): 100%]T[Phospho (STY): 0%]S[Phospho (STY): 4.1%]LPS[Phospho (STY): 95.9%]R_;_RS[Phospho (STY): 100%]T[Phospho (STY): 0%]S[Phospho (STY): 4.7%]LPS[Phospho (STY): 95.3%]R_;_RS[Phospho (STY): 100%]T[Phospho (STY): 0%]S[Phospho (STY): 3.5%]LPS[Phospho (STY): 96.5%]R_;_RS[Phospho (STY): 100%]T[Phospho (STY): 0%]S[Phospho (STY): 4.4%]LPS[Phospho (STY): 95.6%]R_;_RS[Phospho (STY): 99.6%]T[Phospho (STY): 0.4%]S[Phospho (STY): 0.1%]LPS[Phospho (STY): 99.9%]R_;_RS[Phospho (STY): 100%]T[Phospho (STY): 0%]S[Phospho (STY): 0.5%]LPS[Phospho (STY): 99.5%]R_;_RS[Phospho (STY): 100%]T[Phospho (STY): 0%]S[Phospho (STY): 4.6%]LPS[Phospho (STY): 95.4%]R_;_RS[Phospho (STY): 100%]T[Phospho (STY): 0.1%]S[Phospho (STY): 20.7%]LPS[Phospho (STY): 79.2%]R_;_RS[Phospho (STY): 100%]T[Phospho (STY): 0%]S[Phospho (STY): 6.5%]LPS[Phospho (STY): 93.4%]R_;_RS[Phospho (STY): 100%]T[Phospho (STY): 0.1%]S[Phospho (STY): 26.8%]LPS[Phospho (STY): 73.1%]R_;_RS[Phospho (STY): 100%]T[Phospho (STY): 0%]S[Phospho (STY): 7.6%]LPS[Phospho (STY): 92.4%]R_;_RS[Phospho (STY): 100%]T[Phospho (STY): 0%]S[Phospho (STY): 8.3%]LPS[Phospho (STY): 91.6%]R_;_RS[Phospho (STY): 100%]T[Phospho (STY): 0%]S[Phospho (STY): 1.2%]LPS[Phospho (STY): 98.8%]R_;_RS[Phospho (STY): 100%]T[Phospho (STY): 0%]S[Phospho (STY): 0.2%]LPS[Phospho (STY): 99.8%]R_;_RS[Phospho (STY): 97%]T[Phospho (STY): 3%]S[Phospho (STY): 0%]LPS[Phospho (STY): 100%]R_;_RS[Phospho (STY): 98.3%]T[Phospho (STY): 1.7%]S[Phospho (STY): 0%]LPS[Phospho (STY): 100%]R_;_RS[Phospho (STY): 98.1%]T[Phospho (STY): 1.9%]S[Phospho (STY): 0%]LPS[Phospho (STY): 100%]R_;_RS[Phospho (STY): 98.2%]T[Phospho (STY): 1.8%]S[Phospho (STY): 0%]LPS[Phospho (STY): 100%]R_;_RS[Phospho (STY): 87.3%]T[Phospho (STY): 4.4%]S[Phospho (STY): 12.8%]LPS[Phospho (STY): 95.6%]R_;_RS[Phospho (STY): 99.8%]T[Phospho (STY): 0.2%]S[Phospho (STY): 0%]LPS[Phospho (STY): 100%]R_;_RS[Phospho (STY): 100%]T[Phospho (STY): 0%]S[Phospho (STY): 0.1%]LPS[Phospho (STY): 99.9%]R_;_RS[Phospho (STY): 100%]T[Phospho (STY): 0%]S[Phospho (STY): 1.7%]LPS[Phospho (STY): 98.3%]R_;_RS[Phospho (STY): 100%]T[Phospho (STY): 0%]S[Phospho (STY): 1.5%]LPS[Phospho (STY): 98.5%]R_;_RS[Phospho (STY): 100%]T[Phospho (STY): 0%]S[Phospho (STY): 1.8%]LPS[Phospho (STY): 98.2%]R_;_RS[Phospho (STY): 100%]T[Phospho (STY): 0%]S[Phospho (STY): 6.4%]LPS[Phospho (STY): 93.6%]R_;_RS[Phospho (STY): 100%]T[Phospho (STY): 0%]S[Phospho (STY): 39.6%]LPS[Phospho (STY): 60.4%]R_;_RS[Phospho (STY): 100%]T[Phospho (STY): 0%]S[Phospho (STY): 0%]LPS[Phospho (STY): 100%]R_;_RS[Phospho (STY): 100%]T[Phospho (STY): 0%]S[Phospho (STY): 0.1%]LPS[Phospho (STY): 99.9%]R_;_RS[Phospho (STY): 100%]T[Phospho (STY): 0%]S[Phospho (STY): 35.8%]LPS[Phospho (STY): 64.2%]R_;_RS[Phospho (STY): 100%]T[Phospho (STY): 0%]S[Phospho (STY): 32.2%]LPS[Phospho (STY): 67.8%]R_;_RS[Phospho (STY): 100%]T[Phospho (STY): 0%]S[Phospho (STY): 13.8%]LPS[Phospho (STY): 86.2%]R_;_RS[Phospho (STY): 100%]T[Phospho (STY): 0%]S[Phospho (STY): 12.9%]LPS[Phospho (STY): 87.1%]R_;_RS[Phospho (STY): 100%]T[Phospho (STY): 0%]S[Phospho (STY): 0.4%]LPS[Phospho (STY): 99.6%]R_;_RS[Phospho (STY): 100%]T[Phospho (STY): 0%]S[Phospho (STY): 7.7%]LPS[Phospho (STY): 92.3%]R_;_RS[Phospho (STY): 100%]T[Phospho (STY): 0%]S[Phospho (STY): 0.5%]LPS[Phospho (STY): 99.5%]R_	0.281112402677536;0.0507252924144268;0.0588701292872429;0.898824155330658;0.0455568619072437;0.0577735044062138;0.0193966366350651;0.00143717613536865;0.00118045671842992;0.00642777886241674;0.972072541713715;0.00118821056094021;0.17403869330883;4.57844947732156E-07;0.190102785825729;0.832906484603882;4.38111896983173E-07;5.21139872944332E-06;4.83370968140662E-07;2.31162253783168E-08;5.03476076119114E-06;0.999994218349457;2.16413145182059E-08;2.73158349273217E-08;3.19907371704176E-06;0.611249089241028;0.000167057616636157;5.01225484728085E-11;0.00036240674671717;4.49309270345033E-11;5.38506184089016E-11;0.999998092651367;1.93273831428087E-06;5.07235472468892E-06;3.3691519547574E-06;1.04804041711759E-06;0.00920972321182489;0.988751292228699;1.35627615236444E-05;8.63201350675968E-12;3.14202101836525E-11;2.18947707253392E-06;0.0470565557479858;0.964763045310974;1.76977243881993E-06;4.72845522381249E-06;1.71061984133303E-07;1.54773758254123E-07;4.00315548176877E-06;0.999995529651642;1.78993374788661E-07;6.10112094179271E-09;2.09279136242913E-07;1.23890031566987E-09;1.04007300549824E-08;1.79784194642707E-07;8.07220712886192E-05;0.00388555857352912;3.42998919222737E-06;9.64176506386138E-05;0.999905586242676;3.63435037797899E-06;0.00403667753562331;4.91870632686187E-05;5.25448886037339E-05;0.00503545487299562;0.995248436927795;5.86477508477401E-05;0.0459989681839943;0.000816579209640622;0.000248569092946127;0.26834100484848;0.924061059951782;0.000369884335668758;0.0121207125484943;6.83316648064647E-06;8.0336252494817E-07;0.00169992574956268;0.988826632499695;5.28324278548098E-07;1.20129243441625E-05;5.91209137201787E-10;5.74034986211558E-10;1.40528945848928E-05;0.999987721443176;5.94359061967253E-10;2.75887340750458E-10;3.92735928471666E-05;3.29731797421573E-10;3.22304710698162E-10;0.999948263168335;5.18020751769654E-05;1.21972831834682E-07;3.01504243793715E-09;3.36120842270304E-09;1.25370311354622E-10;0.99999988079071;1.54590065903903E-06;5.67686083741137E-06;4.32366334734979E-07;2.9931313747511E-06;2.93452694677399E-06;0.982431352138519;0.0189188178628683;1.62063297466375E-05;2.52510290010832E-05;2.5811605155468E-05;0.999897122383118;7.75415392126888E-05;0.0435946024954319;1.56664318637922E-05;0.00225844513624907;1.70590028574225E-05;0.00459604756906629;0.997808277606964;4.04089541916619E-06;9.18349556400244E-08;1.18041143082337E-07;0.998529016971588;3.23622401765533E-07;0.0166097804903984;4.0776299101708E-06;3.14177623295109E-06;0.0153815196827054;0.983389973640442;2.95847530651372E-06;0.0639498457312584;5.22163782079588E-06;6.30675494903699E-05;2.73044531429179E-10;1.97190571163408E-13;8.72158079090468E-09;8.48965971307625E-13;9.86940455575958E-13;1.18335321985796E-06;9.84556047800567E-11;1.43919126616154E-10;4.69544602310634E-06;8.29097857035777E-08;2.4726233213701E-11;7.97384054749273E-05;4.79573976017167E-12;1.2149088679525E-10;1.06254340449894E-13;1.30822653057749E-13;5.94034063396975E-05;1.3439316326469E-08;1.76718923938779E-08;0.000817624793853611;1.81073176008795E-06;2.25472960614648E-12;5.09569388299088E-15;4.03393723657467E-15;1.82318885322275E-07;4.59758481285988E-11;1.4897503369804E-11;2.18399737449701E-15;2.02728929123315E-15;8.22288484414457E-07;2.74333711303143E-08;1.92443138757881E-07;0.000650629517622292;1.34035758492246E-07;1.64191305884742E-07;1.80419119715225E-05;1.69325914400886E-10;1.91056948040114E-10;0.357636004686356;9.31915346882306E-05;8.90256560523994E-05;0.137807011604309;5.40244354851893E-06;0.00372225465252995;1.04859887439801E-09;2.0728869731812E-09;1.38178113395782E-09;0.0774368196725845;4.10474931413773E-05;0.00474430387839675;4.24065619881731E-05;4.36672999057919E-05;2.63447201831468E-08;3.05596936645003E-11;2.8346596081974E-05;6.30043572868999E-09;7.37672234407682E-09;5.34098398929927E-06;1.67028866323964E-14;5.92186188441701E-06;9.54595780200407E-09;6.73228273129212E-09;2.4017163258172E-10;1.64085687294886E-15;1.75522465485634E-12;3.21850094759356E-15;4.30079030792592E-15;1.96080577552493E-07;1.01270563845901E-06	1;2.02621960639954;2.12351369857788;9.42327976226807;6.41923332214355;6.65791082382202;16.2045440673828;1.41005444526672;9.65847778320313;1;19.7022838592529;13.1193046569824;21.8454475402832;7.69312429428101;23.2278709411621;8.05855464935303;20.5324802398682;9.12415027618408;4.68218898773193;32.663459777832;14.9775123596191;20.6272716522217;19.0712356567383;38.3236885070801;13.464316368103;9.77847003936768;7.06551074981689;6.25814580917358;33.728515625;20.1522483825684;18.4037780761719;12.5884838104248;12.4401617050171;26.772029876709;15.3970384597778;20.721529006958;7.67401599884033;9.44582462310791;25.2967510223389;11.5468435287476;20.9346485137939;8.98819446563721;6.65943050384521;5.08349418640137;33.0057106018066;17.4853801727295;26.0100536346436;7.22857189178467;11.4808416366577;10.7272729873657;28.458911895752;21.595027923584;13.2140045166016;9.69822597503662;11.2621517181396;30.6104984283447;18.1027927398682;23.6210155487061;17.061315536499;14.1739416122437;28.5569744110107;18.7232246398926;13.7311925888062;7.64534711837769;1.09749948978424;16.6085319519043;3.10582900047302;22.0675220489502;8.11542320251465;25.6212062835693;11.1853694915771;27.2793426513672;11.0873928070068;7.99479866027832;38.6492652893066;17.3749332427979;10.1264181137085;1.29752266407013;1.75342667102814;31.8693046569824;22.057056427002;15.565149307251;10.5387620925903;5.46125793457031;31.3648090362549;18.7653942108154;3.77870726585388;6.58983087539673;6.66181135177612;19.422306060791;15.4991283416748;9.68229293823242;20.3551177978516;10.8870000839233;8.37356567382813;16.0783672332764;11.8060884475708;10.5486059188843;26.9836921691895;10.854905128479;7.12603092193604;6.68945693969727;27.0120601654053;12.0271034240723;24.9774913787842;16.3763656616211;9.88335704803467;2.76685070991516;29.1384582519531;12.2263126373291;40.3137855529785;1.94781446456909;2.80853652954102;26.0059795379639;10.053521156311;31.4284534454346;1;6.50574827194214;30.1010856628418;2.11500716209412;26.4923648834229;2.79734206199646;37.5135231018066;7.70451736450195;25.5891799926758;6.76647186279297;30.0630416870117;1.73259878158569;33.1646919250488;5.26784133911133;20.0807666778564;12.2182674407959;27.0118503570557;4.65856122970581;16.4275016784668;2.93610191345215;15.1629695892334;1.81095623970032;35.9377098083496;35.4195709228516;8.44754409790039;32.6129722595215;44.2922134399414;42.9999313354492;6.28369474411011;27.2792549133301;31.5818824768066;38.966381072998;29.8606281280518;5.46892118453979;34.8910598754883;35.0159339904785;9.19342708587646;31.3791046142578;29.6699504852295;13.432843208313;20.2758960723877;9.28734493255615	2;3;4;7	0.32;0.28;0.4;1;0.05;0.07;0.89;0.06;0.9;1;0;0.02;0.98;0.03;0.97;0.01;0.99;0.17;0.83;0.19;0.81;0.16;0.84;0.39;0.61;0.38;0.62;0.06;0.94;0.43;0.57;0.04;0.96;0.05;0.95;0.21;0.79;0.07;0.93;0.27;0.73;0.08;0.92;0.87;0.13;1;0;0.06;0.94;0.4;0.6;0.36;0.64;0.32;0.68;0.14;0.86;0.13;0.87;0.08;0.92	S;T	0.935263051824687;0.942972973343381;1.01772685063928;0.931626085544193;0.96148209032886;1.07309229309239;1.00355307928097;1.03008597280568;1.01885146219869;0.903526127935845;0.880763799036661;0.989934206381758;0.998201724568936;1.12407522531567;1.01094216304737;1.10610330554107;0.933385686403923;0.821149991364511;0.869884504051217;0.956342662566163;0.935263051824687;0.942972973343381;0.951923824745659;1.57775114150951;1.14354133329914;1.01772685063928;1.00874414370979;0.931626085544193;0.96148209032886;1.07309229309239;1.00355307928097;1.03008597280568;1.01885146219869;0.903526127935845;0.880763799036661;0.989934206381758;0.998201724568936;1.12407522531567;1.01094216304737;1.10610330554107;1.1313926177098;0.933385686403923;0.860619711494534;0.821149991364511;0.869884504051217;0.956342662566163;0.935263051824687;0.942972973343381;0.951923824745659;1.57775114150951;1.14354133329914;1.08520239238056;1.10012321133704	FALSE	2	_RSTS[Phospho (STY)]LPS[Phospho (STY)]R_.1;_RS[Phospho (STY)]TSLPS[Phospho (STY)]R_.1;_RS[Phospho (STY)]TSLPS[Phospho (STY)]R_.2	Alox12_S249_M2	3	NGANPMLLRRSTSLPSRLVLPSGMEELQAQL	S
11.9844	16.7944	12.9587	11.7116	12.8464	17.1903	12.3498	11.6361	17.3183	10.7025	17.3776	11.2114	11.2142	11.736	12.2285	12.0309	18.0663	18.1529	17.5571	11.2774	13.5822	17.1864	13.0572	17.1524	9.52712	17.07	12.1157	11.8212	aging;arachidonic acid metabolic process;biological regulation;biosynthetic process;carboxylic acid biosynthetic process;carboxylic acid metabolic process;cellular biosynthetic process;cellular component movement;cellular ketone metabolic process;cellular lipid metabolic process;cellular metabolic process;cellular process;cellular response to chemical stimulus;cellular response to lipid;cellular response to organic substance;cellular response to stimulus;developmental process;fatty acid biosynthetic process;fatty acid metabolic process;fatty acid oxidation;hepoxilin biosynthetic process;hepoxilin metabolic process;icosanoid biosynthetic process;icosanoid metabolic process;linoleic acid metabolic process;lipid biosynthetic process;lipid metabolic process;lipid modification;lipid oxidation;lipoxygenase pathway;long-chain fatty acid metabolic process;metabolic process;monocarboxylic acid metabolic process;negative regulation of apoptosis;negative regulation of biological process;negative regulation of cell adhesion;negative regulation of cell death;negative regulation of cell-cell adhesion;negative regulation of cellular process;negative regulation of homotypic cell-cell adhesion;negative regulation of muscle cell apoptosis;negative regulation of platelet aggregation;negative regulation of programmed cell death;organic acid biosynthetic process;organic acid metabolic process;oxidation-reduction process;oxoacid metabolic process;positive regulation of angiogenesis;positive regulation of apoptosis;positive regulation of biological process;positive regulation of caspase activity;positive regulation of catalytic activity;positive regulation of cell adhesion;positive regulation of cell death;positive regulation of cell differentiation;positive regulation of cell growth;positive regulation of cell migration;positive regulation of cell motility;positive regulation of cell proliferation;positive regulation of cellular component movement;positive regulation of cellular process;positive regulation of developmental process;positive regulation of endothelial cell differentiation;positive regulation of endothelial cell migration;positive regulation of epithelial cell differentiation;positive regulation of gene expression;positive regulation of growth;positive regulation of homeostatic process;positive regulation of hydrolase activity;positive regulation of locomotion;positive regulation of macromolecule metabolic process;positive regulation of metabolic process;positive regulation of mitochondrial depolarization;positive regulation of molecular function;positive regulation of multicellular organismal process;positive regulation of peptidase activity;positive regulation of programmed cell death;positive regulation of smooth muscle cell proliferation;positive regulation of vasodilation;primary metabolic process;regulation of anatomical structure morphogenesis;regulation of angiogenesis;regulation of apoptosis;regulation of biological process;regulation of blood coagulation;regulation of catalytic activity;regulation of cell activation;regulation of cell adhesion;regulation of cell death;regulation of cell differentiation;regulation of cell growth;regulation of cell migration;regulation of cell motility;regulation of cell proliferation;regulation of cell-cell adhesion;regulation of cellular component movement;regulation of cellular component organization;regulation of cellular process;regulation of coagulation;regulation of cysteine-type endopeptidase activity;regulation of cysteine-type endopeptidase activity involved in apoptotic process;regulation of developmental process;regulation of endopeptidase activity;regulation of endothelial cell differentiation;regulation of endothelial cell migration;regulation of epithelial cell differentiation;regulation of gene expression;regulation of growth;regulation of homeostatic process;regulation of homotypic cell-cell adhesion;regulation of hydrolase activity;regulation of ion homeostasis;regulation of localization;regulation of locomotion;regulation of macromolecule metabolic process;regulation of membrane depolarization;regulation of metabolic process;regulation of mitochondrial depolarization;regulation of molecular function;regulation of multicellular organismal development;regulation of multicellular organismal process;regulation of muscle cell apoptosis;regulation of peptidase activity;regulation of platelet activation;regulation of platelet aggregation;regulation of programmed cell death;regulation of response to external stimulus;regulation of response to stimulus;regulation of response to stress;regulation of smooth muscle cell proliferation;regulation of system process;regulation of vasodilation;regulation of wound healing;response to chemical stimulus;response to lipid;response to organic substance;response to stimulus;small molecule biosynthetic process;small molecule metabolic process;unsaturated fatty acid biosynthetic process;unsaturated fatty acid metabolic process;very long-chain fatty acid metabolic process	arachidonate 12-lipoxygenase activity;binding;catalytic activity;cation binding;dioxygenase activity;ether hydrolase activity;hepoxilin-epoxide hydrolase activity;hydrolase activity;hydrolase activity, acting on ether bonds;ion binding;iron ion binding;lipoxygenase activity;metal ion binding;oxidoreductase activity;oxidoreductase activity, acting on single donors with incorporation of molecular oxygen;oxidoreductase activity, acting on single donors with incorporation of molecular oxygen, incorporation of two atoms of oxygen;transition metal ion binding	cell part;cytoplasm;cytoplasmic part;cytosol;extracellular membrane-bounded organelle;extracellular organelle;extracellular region part;extracellular vesicular exosome;intracellular part;membrane;membrane-bounded organelle;membrane-bounded vesicle;organelle;plasma membrane;sarcolemma;vesicle	Arachidonic acid metabolism	Completeproteome;Cytoplasm;Dioxygenase;Fattyacidmetabolism;Hydrolase;Iron;Lipidmetabolism;Membrane;Metal-binding;Oxidoreductase;Referenceproteome	Calmodulin-dependent protein kinase II substrate motif;Calmodulin-dependent protein kinase IV substrate motif;Chk1 kinase substrate motif;G protein-coupled receptor kinase 1 substrate motif;MDC1 BRCT domain binding motif;PAK2 kinase substrate motif;PKA kinase substrate motif;PKC kinase substrate motif;Plk1 PBD domain binding motif	Alox12								1	NaN	1	0	NaN	NaN	1	0	NaN	NaN	1	0	NaN	0.688765	0.154656	2.90114	1.35591	NaN	1	0	NaN	NaN	1	0	NaN	Not Defined	2;6;9;11;17;18;19;22;24;26	P39655	Mus musculus	Arachidonate 12-lipoxygenase, 12S-type	P39655	LOX12_MOUSE	RSTSLPSR	243	_RST[Phospho (STY)]S[Phospho (STY)]LPSR_.2	_RS[Phospho (STY): 0.1%]T[Phospho (STY): 99.9%]S[Phospho (STY): 100%]LPS[Phospho (STY): 0%]R_;_RS[Phospho (STY): 1.3%]T[Phospho (STY): 99.8%]S[Phospho (STY): 98.9%]LPS[Phospho (STY): 0%]R_;_RS[Phospho (STY): 0%]T[Phospho (STY): 100%]S[Phospho (STY): 100%]LPS[Phospho (STY): 0%]R_;_RS[Phospho (STY): 0.1%]T[Phospho (STY): 99.9%]S[Phospho (STY): 89.3%]LPS[Phospho (STY): 10.7%]R_;_RS[Phospho (STY): 0.1%]T[Phospho (STY): 99.9%]S[Phospho (STY): 99.7%]LPS[Phospho (STY): 0.3%]R_;_RS[Phospho (STY): 7.7%]T[Phospho (STY): 92.3%]S[Phospho (STY): 100%]LPS[Phospho (STY): 0%]R_;_RS[Phospho (STY): 3.9%]T[Phospho (STY): 96.2%]S[Phospho (STY): 100%]LPS[Phospho (STY): 0%]R_	0.998877048492432;0.989190697669983;0.999967217445374;0.893154501914978;0.999996960163116;0.999975800514221;0.999977469444275;0.996835350990295;0.92328542470932;0.961518943309784	14.4878158569336;18.1191940307617;32.0683097839355;19.4373950958252;24.9010124206543;32.5895538330078;25.2362804412842;17.5635089874268;19.7271060943604;16.2768306732178	2;3;4;7	0;1;0.01;0.99;0.89;0.11;0.08;0.92;0.04;0.96	S;T	1.00874414370979;1.00355307928097;0.903526127935845;0.989934206381758;0.933385686403923;0.860619711494534;0.821149991364511;0.935263051824687;0.951923824745659;1.14354133329914	FALSE	2	_RST[Phospho (STY)]S[Phospho (STY)]LPSR_.2	Alox12_T245_M2	1	YQFLNGANPMLLRRSTSLPSRLVLPSGMEEL	T
19.4481	20.1006	17.3685	19.9918	19.9709	19.852	19.7444	19.4573	13.2769	14.2037	11.5917	10.8943	10.631	18.7315	14.4337	18.92	10.3308	12.972	12.5701	12.88	10.5934	12.8426	12.9432	17.7088	20.3657	19.4244	19.1048	19.3897	aging;arachidonic acid metabolic process;biological regulation;biosynthetic process;carboxylic acid biosynthetic process;carboxylic acid metabolic process;cellular biosynthetic process;cellular component movement;cellular ketone metabolic process;cellular lipid metabolic process;cellular metabolic process;cellular process;cellular response to chemical stimulus;cellular response to lipid;cellular response to organic substance;cellular response to stimulus;developmental process;fatty acid biosynthetic process;fatty acid metabolic process;fatty acid oxidation;hepoxilin biosynthetic process;hepoxilin metabolic process;icosanoid biosynthetic process;icosanoid metabolic process;linoleic acid metabolic process;lipid biosynthetic process;lipid metabolic process;lipid modification;lipid oxidation;lipoxygenase pathway;long-chain fatty acid metabolic process;metabolic process;monocarboxylic acid metabolic process;negative regulation of apoptosis;negative regulation of biological process;negative regulation of cell adhesion;negative regulation of cell death;negative regulation of cell-cell adhesion;negative regulation of cellular process;negative regulation of homotypic cell-cell adhesion;negative regulation of muscle cell apoptosis;negative regulation of platelet aggregation;negative regulation of programmed cell death;organic acid biosynthetic process;organic acid metabolic process;oxidation-reduction process;oxoacid metabolic process;positive regulation of angiogenesis;positive regulation of apoptosis;positive regulation of biological process;positive regulation of caspase activity;positive regulation of catalytic activity;positive regulation of cell adhesion;positive regulation of cell death;positive regulation of cell differentiation;positive regulation of cell growth;positive regulation of cell migration;positive regulation of cell motility;positive regulation of cell proliferation;positive regulation of cellular component movement;positive regulation of cellular process;positive regulation of developmental process;positive regulation of endothelial cell differentiation;positive regulation of endothelial cell migration;positive regulation of epithelial cell differentiation;positive regulation of gene expression;positive regulation of growth;positive regulation of homeostatic process;positive regulation of hydrolase activity;positive regulation of locomotion;positive regulation of macromolecule metabolic process;positive regulation of metabolic process;positive regulation of mitochondrial depolarization;positive regulation of molecular function;positive regulation of multicellular organismal process;positive regulation of peptidase activity;positive regulation of programmed cell death;positive regulation of smooth muscle cell proliferation;positive regulation of vasodilation;primary metabolic process;regulation of anatomical structure morphogenesis;regulation of angiogenesis;regulation of apoptosis;regulation of biological process;regulation of blood coagulation;regulation of catalytic activity;regulation of cell activation;regulation of cell adhesion;regulation of cell death;regulation of cell differentiation;regulation of cell growth;regulation of cell migration;regulation of cell motility;regulation of cell proliferation;regulation of cell-cell adhesion;regulation of cellular component movement;regulation of cellular component organization;regulation of cellular process;regulation of coagulation;regulation of cysteine-type endopeptidase activity;regulation of cysteine-type endopeptidase activity involved in apoptotic process;regulation of developmental process;regulation of endopeptidase activity;regulation of endothelial cell differentiation;regulation of endothelial cell migration;regulation of epithelial cell differentiation;regulation of gene expression;regulation of growth;regulation of homeostatic process;regulation of homotypic cell-cell adhesion;regulation of hydrolase activity;regulation of ion homeostasis;regulation of localization;regulation of locomotion;regulation of macromolecule metabolic process;regulation of membrane depolarization;regulation of metabolic process;regulation of mitochondrial depolarization;regulation of molecular function;regulation of multicellular organismal development;regulation of multicellular organismal process;regulation of muscle cell apoptosis;regulation of peptidase activity;regulation of platelet activation;regulation of platelet aggregation;regulation of programmed cell death;regulation of response to external stimulus;regulation of response to stimulus;regulation of response to stress;regulation of smooth muscle cell proliferation;regulation of system process;regulation of vasodilation;regulation of wound healing;response to chemical stimulus;response to lipid;response to organic substance;response to stimulus;small molecule biosynthetic process;small molecule metabolic process;unsaturated fatty acid biosynthetic process;unsaturated fatty acid metabolic process;very long-chain fatty acid metabolic process	arachidonate 12-lipoxygenase activity;binding;catalytic activity;cation binding;dioxygenase activity;ether hydrolase activity;hepoxilin-epoxide hydrolase activity;hydrolase activity;hydrolase activity, acting on ether bonds;ion binding;iron ion binding;lipoxygenase activity;metal ion binding;oxidoreductase activity;oxidoreductase activity, acting on single donors with incorporation of molecular oxygen;oxidoreductase activity, acting on single donors with incorporation of molecular oxygen, incorporation of two atoms of oxygen;transition metal ion binding	cell part;cytoplasm;cytoplasmic part;cytosol;extracellular membrane-bounded organelle;extracellular organelle;extracellular region part;extracellular vesicular exosome;intracellular part;membrane;membrane-bounded organelle;membrane-bounded vesicle;organelle;plasma membrane;sarcolemma;vesicle	Arachidonic acid metabolism	Completeproteome;Cytoplasm;Dioxygenase;Fattyacidmetabolism;Hydrolase;Iron;Lipidmetabolism;Membrane;Metal-binding;Oxidoreductase;Referenceproteome	Calmodulin-dependent protein kinase II substrate motif;Calmodulin-dependent protein kinase IV substrate motif;Chk1 kinase substrate motif;G protein-coupled receptor kinase 1 substrate motif;MDC1 BRCT domain binding motif;PAK2 kinase substrate motif;PKA kinase substrate motif;PKC kinase substrate motif;Plk1 PBD domain binding motif	Alox12		+		+	+		Arg_starv_3h_0h;Leu_starv_1h_0h;Leu_starv_3h_0h	1	0.352872	0.562054	0.528883	0.70968	3.3064	0.00153453	-6.73564	-6.17968	0.859346	0.0820896	-3.54821	-1.63077	3.65955	0.00213992	-7.03902	-7.09839	1.89573	0.009328	-5.70526	-3.30414	0.195772	0.702574	0.343901	0.433948	Not Defined	1;2;3;4;5;6;7;8;9;10;12;13;14;15;16;17;18;19;20;21;22;23;24;25;26;27;28	P39655	Mus musculus	Arachidonate 12-lipoxygenase, 12S-type	P39655	LOX12_MOUSE	RSTSLPSR	243	_RS[Phospho (STY)]T[Phospho (STY)]S[Phospho (STY)]LPSR_.2	_RS[Phospho (STY): 100%]T[Phospho (STY): 100%]S[Phospho (STY): 100%]LPS[Phospho (STY): 0%]R_;_RS[Phospho (STY): 100%]T[Phospho (STY): 100%]S[Phospho (STY): 99.7%]LPS[Phospho (STY): 0.3%]R_;_RS[Phospho (STY): 99.1%]T[Phospho (STY): 99.1%]S[Phospho (STY): 99.1%]LPS[Phospho (STY): 2.8%]R_;_RS[Phospho (STY): 86%]T[Phospho (STY): 89%]S[Phospho (STY): 97.3%]LPS[Phospho (STY): 27.7%]R_;_RS[Phospho (STY): 97.7%]T[Phospho (STY): 97.5%]S[Phospho (STY): 97.5%]LPS[Phospho (STY): 7.2%]R_;_RS[Phospho (STY): 91.6%]T[Phospho (STY): 91.6%]S[Phospho (STY): 91.6%]LPS[Phospho (STY): 25.1%]R_;_RS[Phospho (STY): 91.6%]T[Phospho (STY): 91.6%]S[Phospho (STY): 91.6%]LPS[Phospho (STY): 25.2%]R_;_RS[Phospho (STY): 95.5%]T[Phospho (STY): 95.5%]S[Phospho (STY): 95.5%]LPS[Phospho (STY): 13.5%]R_;_RS[Phospho (STY): 88.8%]T[Phospho (STY): 88.8%]S[Phospho (STY): 88.8%]LPS[Phospho (STY): 33.5%]R_;_RS[Phospho (STY): 98.5%]T[Phospho (STY): 98.5%]S[Phospho (STY): 98.5%]LPS[Phospho (STY): 4.6%]R_;_RS[Phospho (STY): 79.2%]T[Phospho (STY): 79.2%]S[Phospho (STY): 79.2%]LPS[Phospho (STY): 62.3%]R_;_RS[Phospho (STY): 99.2%]T[Phospho (STY): 95.6%]S[Phospho (STY): 95.6%]LPS[Phospho (STY): 9.7%]R_;_RS[Phospho (STY): 97.6%]T[Phospho (STY): 97.6%]S[Phospho (STY): 97.6%]LPS[Phospho (STY): 7.2%]R_;_RS[Phospho (STY): 79.3%]T[Phospho (STY): 79.3%]S[Phospho (STY): 79.3%]LPS[Phospho (STY): 62.1%]R_;_RS[Phospho (STY): 100%]T[Phospho (STY): 100%]S[Phospho (STY): 99%]LPS[Phospho (STY): 1%]R_;_RS[Phospho (STY): 100%]T[Phospho (STY): 100%]S[Phospho (STY): 99.3%]LPS[Phospho (STY): 0.7%]R_	1;0.99999213218689;0.999989449977875;0.997258901596069;0.999997854232788;0.999999463558197;0.999981760978699;0.990657329559326;0.860213041305542;0.975454807281494;0.91636461019516;0.999645054340363;0.915844917297363;0.99995481967926;0.955049395561218;0.888215839862823;0.984719038009644;0.792456269264221;0.955810010433197;0.976073622703552;0.792992055416107;0.990310609340668;0.993007600307465;0.999891996383667;0.999963521957397;0.999930441379547	27.2035331726074;33.200798034668;16.3295574188232;29.7405300140381;8.94773578643799;18.036470413208;15.4362230300903;11.9128522872925;5.64473247528076;4.27756786346436;4.69012403488159;3.19239735603333;25.1610164642334;3.18411922454834;16.7257766723633;3.95733642578125;2.78268671035767;5.13422012329102;1.59788060188293;5.66737127304077;4.65828800201416;1.60471606254578;22.1647891998291;16.2346668243408;13.2012500762939;16.2795162200928;18.758659362793	2;3;4;7	1;0;0.99;0.03;0.86;0.89;0.97;0.28;0.98;0.07;0.92;0.25;0.96;0.13;0.34;0.05;0.79;0.62;0.1;0.01	S;T	1.01772685063928;1.00874414370979;0.931626085544193;0.96148209032886;1.07309229309239;1.00355307928097;1.03008597280568;1.01885146219869;0.903526127935845;0.880763799036661;0.998201724568936;1.12407522531567;1.01094216304737;1.10610330554107;1.1313926177098;0.933385686403923;0.860619711494534;0.821149991364511;0.869884504051217;0.956342662566163;0.935263051824687;0.942972973343381;0.951923824745659;1.57775114150951;1.14354133329914;1.08520239238056;1.10012321133704	FALSE	3	_RS[Phospho (STY)]T[Phospho (STY)]S[Phospho (STY)]LPSR_.2	Alox12_T245_M3	1	YQFLNGANPMLLRRSTSLPSRLVLPSGMEEL	T
17.3539	16.1931	17.4622	17.7963	16.9294	16.6101	11.9435	16.582	16.8694	17.3995	16.1353	17.1543	17.8484	17.6136	17.5235	17.8564	16.4718	15.7293	16.6554	16.7886	16.0904	17.633	16.3224	17.802	18.0614	17.3927	17.6151	17.3178	anatomical structure development;developmental process;heart development;organ development	adenyl nucleotide binding;adenyl ribonucleotide binding;ATP binding;binding;catalytic activity;kinase activity;nucleotide binding;phosphotransferase activity, alcohol group as acceptor;protein kinase activity;protein serine/threonine kinase activity;purine nucleotide binding;purine ribonucleoside triphosphate binding;purine ribonucleotide binding;ribonucleotide binding;transferase activity;transferase activity, transferring phosphorus-containing groups	cell part;intracellular membrane-bounded organelle;intracellular organelle;intracellular part;membrane-bounded organelle;nucleus;organelle		Completeproteome;Developmentalprotein;Directproteinsequencing;Disulfidebond;Immunoglobulindomain;Kinase;Nucleus;Referenceproteome;Repeat;Serine/threonine-proteinkinase;Transferase	b-Adrenergic Receptor kinase substrate motif;Casein kinase I substrate motif;Casein kinase II substrate motif;ERK1,2 kinase substrate motif;G protein-coupled receptor kinase 1 substrate motif;GSK3 kinase substrate motif;GSK-3, ERK1, ERK2, CDK5 substrate motif;PKA kinase substrate motif;PKC kinase substrate motif;WW domain binding motif	Alpk3								1	0.649414	0.277623	-1.68511	-1.25425	0.29367	0.544558	-0.311727	-0.573468	0.686312	0.209113	0.509118	1.10923	0.958493	0.119621	-0.7901	-1.51489	0.164422	0.688627	-0.239413	-0.3618	0.46045	0.433912	0.395384	0.811842	Not Defined	1;2;6;9;11;12;14;19;21;23;26;27;28;9;12;13;14;15;16;17;18;19;20;21;23;24;25;26;27;2;3;4;5;8;10;11;13;16;17;18;20;21;22;23;24;25;26;4;10;11;22;28	Q924C5	Mus musculus	Alpha-protein kinase 3	Q924C5	ALPK3_MOUSE	AEERESPTVSPR	1158	_AEERES[Phospho (STY)]PTVS[Phospho (STY)]PR_.2;_AEERES[Phospho (STY)]PT[Phospho (STY)]VSPR_.2;_AEERES[Phospho (STY)]PTVS[Phospho (STY)]PR_.3;_AEERES[Phospho (STY)]PT[Phospho (STY)]VSPR_.2;_AEERES[Phospho (STY)]PTVS[Phospho (STY)]PR_.2	_AEERES[Phospho (STY): 60.2%]PT[Phospho (STY): 40.4%]VS[Phospho (STY): 99.4%]PR_;_AEERES[Phospho (STY): 99.8%]PT[Phospho (STY): 1.9%]VS[Phospho (STY): 98.3%]PR_;_AEERES[Phospho (STY): 99.9%]PT[Phospho (STY): 48.8%]VS[Phospho (STY): 51.3%]PR_;_AEERES[Phospho (STY): 98.5%]PT[Phospho (STY): 1.6%]VS[Phospho (STY): 99.9%]PR_;_AEERES[Phospho (STY): 100%]PT[Phospho (STY): 4.2%]VS[Phospho (STY): 95.9%]PR_;_AEERES[Phospho (STY): 99.9%]PT[Phospho (STY): 4.6%]VS[Phospho (STY): 95.5%]PR_;_AEERES[Phospho (STY): 99.9%]PT[Phospho (STY): 43.2%]VS[Phospho (STY): 56.9%]PR_;_AEERES[Phospho (STY): 95.3%]PT[Phospho (STY): 12.9%]VS[Phospho (STY): 91.8%]PR_;_AEERES[Phospho (STY): 95.1%]PT[Phospho (STY): 13%]VS[Phospho (STY): 91.9%]PR_;_AEERES[Phospho (STY): 100%]PT[Phospho (STY): 4.3%]VS[Phospho (STY): 95.7%]PR_;_AEERES[Phospho (STY): 100%]PT[Phospho (STY): 4.5%]VS[Phospho (STY): 95.5%]PR_;_AEERES[Phospho (STY): 91.5%]PT[Phospho (STY): 50.1%]VS[Phospho (STY): 58.4%]PR_;_AEERES[Phospho (STY): 79.3%]PT[Phospho (STY): 41.3%]VS[Phospho (STY): 79.3%]PR_;_AEERES[Phospho (STY): 97.1%]PT[Phospho (STY): 8.6%]VS[Phospho (STY): 94.3%]PR_;_AEERES[Phospho (STY): 93.6%]PT[Phospho (STY): 40.1%]VS[Phospho (STY): 66.2%]PR_;_AEERES[Phospho (STY): 99.4%]PT[Phospho (STY): 1.3%]VS[Phospho (STY): 99.4%]PR_;_AEERES[Phospho (STY): 100%]PT[Phospho (STY): 4.4%]VS[Phospho (STY): 95.7%]PR_;_AEERES[Phospho (STY): 99.8%]PT[Phospho (STY): 6%]VS[Phospho (STY): 94.3%]PR_;_AEERES[Phospho (STY): 97.5%]PT[Phospho (STY): 5%]VS[Phospho (STY): 97.5%]PR_;_AEERES[Phospho (STY): 87.8%]PT[Phospho (STY): 24.4%]VS[Phospho (STY): 87.8%]PR_;_AEERES[Phospho (STY): 73.9%]PT[Phospho (STY): 27.8%]VS[Phospho (STY): 98.3%]PR_;_AEERES[Phospho (STY): 98.3%]PT[Phospho (STY): 3.3%]VS[Phospho (STY): 98.3%]PR_;_AEERES[Phospho (STY): 63%]PT[Phospho (STY): 54.2%]VS[Phospho (STY): 82.9%]PR_;_AEERES[Phospho (STY): 73.8%]PT[Phospho (STY): 52.5%]VS[Phospho (STY): 73.8%]PR_;_AEERES[Phospho (STY): 90.6%]PT[Phospho (STY): 18.8%]VS[Phospho (STY): 90.6%]PR_;_AEERES[Phospho (STY): 96.5%]PT[Phospho (STY): 7%]VS[Phospho (STY): 96.5%]PR_;_AEERES[Phospho (STY): 98.2%]PT[Phospho (STY): 40.6%]VS[Phospho (STY): 61.2%]PR_;_AEERES[Phospho (STY): 99.9%]PT[Phospho (STY): 1%]VS[Phospho (STY): 99.2%]PR_;_AEERES[Phospho (STY): 98.2%]PT[Phospho (STY): 3.5%]VS[Phospho (STY): 98.2%]PR_;_AEERES[Phospho (STY): 95.4%]PT[Phospho (STY): 9.1%]VS[Phospho (STY): 95.4%]PR_;_AEERES[Phospho (STY): 95.2%]PT[Phospho (STY): 9.5%]VS[Phospho (STY): 95.2%]PR_;_AEERES[Phospho (STY): 78.4%]PT[Phospho (STY): 43.2%]VS[Phospho (STY): 78.4%]PR_;_AEERES[Phospho (STY): 86.3%]PT[Phospho (STY): 27.5%]VS[Phospho (STY): 86.3%]PR_;_AEERES[Phospho (STY): 96%]PT[Phospho (STY): 7.9%]VS[Phospho (STY): 96%]PR_;_AEERES[Phospho (STY): 99.3%]PT[Phospho (STY): 92.2%]VS[Phospho (STY): 8.5%]PR_;_AEERES[Phospho (STY): 99.6%]PT[Phospho (STY): 99.6%]VS[Phospho (STY): 0.7%]PR_;_AEERES[Phospho (STY): 99.8%]PT[Phospho (STY): 99.8%]VS[Phospho (STY): 0.4%]PR_;_AEERES[Phospho (STY): 98.1%]PT[Phospho (STY): 98.1%]VS[Phospho (STY): 3.7%]PR_;_AEERES[Phospho (STY): 98.8%]PT[Phospho (STY): 98.8%]VS[Phospho (STY): 2.5%]PR_;_AEERES[Phospho (STY): 66.7%]PT[Phospho (STY): 66.7%]VS[Phospho (STY): 66.7%]PR_;_AEERES[Phospho (STY): 100%]PT[Phospho (STY): 99.8%]VS[Phospho (STY): 0.2%]PR_;_AEERES[Phospho (STY): 90.3%]PT[Phospho (STY): 86.7%]VS[Phospho (STY): 23%]PR_;_AEERES[Phospho (STY): 89.8%]PT[Phospho (STY): 86.5%]VS[Phospho (STY): 23.8%]PR_;_AEERES[Phospho (STY): 99.7%]PT[Phospho (STY): 91.4%]VS[Phospho (STY): 8.9%]PR_;_AEERES[Phospho (STY): 95%]PT[Phospho (STY): 95.3%]VS[Phospho (STY): 9.7%]PR_;_AEERES[Phospho (STY): 70%]PT[Phospho (STY): 67.4%]VS[Phospho (STY): 62.6%]PR_;_AEERES[Phospho (STY): 96.8%]PT[Phospho (STY): 59.5%]VS[Phospho (STY): 43.7%]PR_;_AEERES[Phospho (STY): 96.5%]PT[Phospho (STY): 59%]VS[Phospho (STY): 44.6%]PR_;_AEERES[Phospho (STY): 97.3%]PT[Phospho (STY): 93%]VS[Phospho (STY): 9.7%]PR_;_AEERES[Phospho (STY): 100%]PT[Phospho (STY): 98.5%]VS[Phospho (STY): 1.5%]PR_;_AEERES[Phospho (STY): 100%]PT[Phospho (STY): 98.5%]VS[Phospho (STY): 1.6%]PR_;_AEERES[Phospho (STY): 99%]PT[Phospho (STY): 72.8%]VS[Phospho (STY): 28.2%]PR_;_AEERES[Phospho (STY): 87.7%]PT[Phospho (STY): 87.7%]VS[Phospho (STY): 24.5%]PR_;_AEERES[Phospho (STY): 71.7%]PT[Phospho (STY): 71.7%]VS[Phospho (STY): 56.5%]PR_;_AEERES[Phospho (STY): 99.8%]PT[Phospho (STY): 50.8%]VS[Phospho (STY): 49.4%]PR_;_AEERES[Phospho (STY): 99.9%]PT[Phospho (STY): 88.6%]VS[Phospho (STY): 11.5%]PR_;_AEERES[Phospho (STY): 100%]PT[Phospho (STY): 98.7%]VS[Phospho (STY): 1.3%]PR_;_AEERES[Phospho (STY): 79.4%]PT[Phospho (STY): 79.4%]VS[Phospho (STY): 41.1%]PR_;_AEERES[Phospho (STY): 66.7%]PT[Phospho (STY): 66.7%]VS[Phospho (STY): 66.7%]PR_;_AEERES[Phospho (STY): 86.3%]PT[Phospho (STY): 85.7%]VS[Phospho (STY): 27.9%]PR_;_AEERES[Phospho (STY): 84.2%]PT[Phospho (STY): 84.2%]VS[Phospho (STY): 31.6%]PR_	0.601827085018158;0.0186294987797737;0.513285875320435;0.985159397125244;0.958848118782043;0.0462568737566471;0.569064557552338;0.917873799800873;0.129980385303497;0.956565022468567;0.0446773432195187;0.584127902984619;0.500671565532684;0.413333833217621;0.943236589431763;0.401496201753616;0.993621468544006;0.956628620624542;0.0595882385969162;0.975070357322693;0.877826869487762;0.738709270954132;0.983394086360931;0.629516005516052;0.737618923187256;0.905910909175873;0.965024471282959;0.612333238124847;0.991537809371948;0.982477009296417;0.954307556152344;0.952329635620117;0.783900678157806;0.862683475017548;0.960274875164032;0.921575129032135;0.00729743391275406;0.997923970222473;0.0370122529566288;0.98770809173584;0.666666686534882;0.99813050031662;0.23015370965004;0.864530026912689;0.913677275180817;0.096745640039444;0.674073457717896;0.436950236558914;0.589704394340515;0.0967973545193672;0.0154567789286375;0.984663486480713;0.281909883022308;0.245475694537163;0.717256426811218;0.507565140724182;0.114721044898033;0.987080514431;0.411235302686691;0.666666686534882;0.279162555932999;0.315732687711716	5.57202100753784;3.23947691917419;6.84162044525146;9.27304649353027;8.75817489624023;4.84832286834717;7.44045972824097;3.92513298988342;1.50626862049103;12.8757266998291;9.49154281616211;2.77345085144043;2.58997917175293;1;4.43715953826904;3.34991788864136;6.04198217391968;8.7429027557373;4.24049425125122;4.64055395126343;2.82214379310608;4.76274585723877;5.06422233581543;1.98575401306152;1.59401762485504;3.15503883361816;4.28058815002441;4.48399257659912;7.56863927841187;5.00856733322144;3.98998880386353;3.94324803352356;1.96603357791901;2.66438889503479;4.14298677444458;5.94353246688843;1;7.3096776008606;5.37392520904541;9.22439670562744;1.32122075557709;3.01071715354919;6.77011728286743;2.19245100021362;2.98833894729614;3.52998328208923;3.75201940536499;1.96887898445129;5.09040355682373;9.64364910125732;4.30109310150146;1.42968499660492;6.55814981460571;5.8462553024292;12.2472381591797;1;1.04217183589935	6;8;10	0.6;0.4;0.99;1;0.02;0.98;0.49;0.51;0.04;0.96;0.05;0.95;0.43;0.57;0.13;0.92;0.5;0.58;0.79;0.41;0.97;0.09;0.94;0.66;0.01;0.06;0.98;0.05;0.88;0.24;0.74;0.28;0.03;0.63;0.54;0.83;0.52;0.91;0.19;0.97;0.07;0.41;0.61;1;0.01;0.99;0.04;0.95;0.09;0.1;0.78;0.43;0.86;0.27;0.96;0.08;0.99;0.92;0.08;1;0.01;0;0.98;0.04;0.02;0.67;0.9;0.87;0.23;0.86;0.24;0.91;0.09;0.95;0.1;0.7;0.63;0.97;0.6;0.44;0.96;0.59;0.45;0.93;0.73;0.28;0.88;0.25;0.72;0.57;0.51;0.49;0.89;0.11;0.79;0.41;0.67;0.86;0.28;0.84;0.32	S;T	1.01772685063928;1.00874414370979;1.00355307928097;0.903526127935845;0.989934206381758;0.998201724568936;1.01094216304737;0.821149991364511;0.956342662566163;0.942972973343381;1.14354133329914;1.08520239238056;1.10012321133704;0.903526127935845;0.998201724568936;1.12407522531567;1.01094216304737;1.10610330554107;1.1313926177098;0.933385686403923;0.860619711494534;0.821149991364511;0.869884504051217;0.956342662566163;0.942972973343381;0.951923824745659;1.57775114150951;1.14354133329914;1.08520239238056;1.00874414370979;0.931626085544193;0.96148209032886;1.07309229309239;1.01885146219869;0.880763799036661;0.989934206381758;1.12407522531567;1.1313926177098;0.933385686403923;0.860619711494534;0.869884504051217;0.956342662566163;0.935263051824687;0.942972973343381;0.951923824745659;1.57775114150951;1.14354133329914;0.96148209032886;0.880763799036661;0.989934206381758;0.935263051824687;1.10012321133704	FALSE	2	_AEERES[Phospho (STY)]PTVS[Phospho (STY)]PR_.2;_AEERES[Phospho (STY)]PTVS[Phospho (STY)]PR_.3;_AEERES[Phospho (STY)]PT[Phospho (STY)]VSPR_.2;_AEERES[Phospho (STY)]PT[Phospho (STY)]VSPR_.3	Alpk3_S1163_M2	4	RAGSDGEANKAEERESPTVSPRGPRKGLTPG	S
17.8229	16.3933	16.3121	11.8666	14.1546	16.8542	17.7178	16.3782	17.0354	12.4835	16.3688	17.2273	18.113	17.637	17.4998	17.6811	15.2533	15.3993	16.8013	15.6613	15.7461	12.1645	16.4636	17.6292	17.963	17.5678	17.3578	17.5245	anatomical structure development;developmental process;heart development;organ development	adenyl nucleotide binding;adenyl ribonucleotide binding;ATP binding;binding;catalytic activity;kinase activity;nucleotide binding;phosphotransferase activity, alcohol group as acceptor;protein kinase activity;protein serine/threonine kinase activity;purine nucleotide binding;purine ribonucleoside triphosphate binding;purine ribonucleotide binding;ribonucleotide binding;transferase activity;transferase activity, transferring phosphorus-containing groups	cell part;intracellular membrane-bounded organelle;intracellular organelle;intracellular part;membrane-bounded organelle;nucleus;organelle		Completeproteome;Developmentalprotein;Directproteinsequencing;Disulfidebond;Immunoglobulindomain;Kinase;Nucleus;Referenceproteome;Repeat;Serine/threonine-proteinkinase;Transferase	ERK1,2 kinase substrate motif;G protein-coupled receptor kinase 1 substrate motif;Growth associated histone HI kinase substrate motif;GSK-3, ERK1, ERK2, CDK5 substrate motif;MAPKAPK2 kinase substrate motif;PKA kinase substrate motif;PKC kinase substrate motif;WW domain binding motif	Alpk3								0.999	0.175857	0.744923	0.677517	0.423889	0.0365108	0.911408	0.180033	0.0997187	0.820042	0.100892	2.13402	1.52616	0.0470363	0.896495	0.180107	0.125213	0.0190104	0.952464	-0.0978611	-0.0529559	0.760898	0.155306	2.00454	1.434	Not Defined	6;7;8;15;27;1;3;5;6;7;8;1;2;6;9;11;12;14;19;21;23;26;27;28;9;12;13;14;15;16;17;18;19;20;21;23;24;25;26;27	Q924C5	Mus musculus	Alpha-protein kinase 3	Q924C5	ALPK3_MOUSE	AEERESPTVSPR	1158	_AEERES[Phospho (STY)]PT[Phospho (STY)]VSPR_.2;_AEERES[Phospho (STY)]PTVS[Phospho (STY)]PR_.2;_AEERES[Phospho (STY)]PTVS[Phospho (STY)]PR_.3;_AEERES[Phospho (STY)]PTVS[Phospho (STY)]PR_.2;_AEERES[Phospho (STY)]PT[Phospho (STY)]VSPR_.2	_AEERES[Phospho (STY): 7.5%]PT[Phospho (STY): 96.3%]VS[Phospho (STY): 96.3%]PR_;_AEERES[Phospho (STY): 13.1%]PT[Phospho (STY): 93.4%]VS[Phospho (STY): 93.4%]PR_;_AEERES[Phospho (STY): 13%]PT[Phospho (STY): 93.5%]VS[Phospho (STY): 93.5%]PR_;_AEERES[Phospho (STY): 2.9%]PT[Phospho (STY): 98.5%]VS[Phospho (STY): 98.5%]PR_;_AEERES[Phospho (STY): 44%]PT[Phospho (STY): 59.8%]VS[Phospho (STY): 96.2%]PR_;_AEERES[Phospho (STY): 38.6%]PT[Phospho (STY): 68.3%]VS[Phospho (STY): 93.1%]PR_;_AEERES[Phospho (STY): 38%]PT[Phospho (STY): 66.7%]VS[Phospho (STY): 95.4%]PR_;_AEERES[Phospho (STY): 30.9%]PT[Phospho (STY): 75%]VS[Phospho (STY): 94%]PR_;_AEERES[Phospho (STY): 26%]PT[Phospho (STY): 75.8%]VS[Phospho (STY): 98.2%]PR_;_AEERES[Phospho (STY): 36.7%]PT[Phospho (STY): 73.8%]VS[Phospho (STY): 89.6%]PR_;_AEERES[Phospho (STY): 31.6%]PT[Phospho (STY): 75.5%]VS[Phospho (STY): 92.9%]PR_;_AEERES[Phospho (STY): 29.7%]PT[Phospho (STY): 73.7%]VS[Phospho (STY): 96.6%]PR_;_AEERES[Phospho (STY): 60.2%]PT[Phospho (STY): 40.4%]VS[Phospho (STY): 99.4%]PR_;_AEERES[Phospho (STY): 99.8%]PT[Phospho (STY): 1.9%]VS[Phospho (STY): 98.3%]PR_;_AEERES[Phospho (STY): 99.9%]PT[Phospho (STY): 48.8%]VS[Phospho (STY): 51.3%]PR_;_AEERES[Phospho (STY): 98.5%]PT[Phospho (STY): 1.6%]VS[Phospho (STY): 99.9%]PR_;_AEERES[Phospho (STY): 100%]PT[Phospho (STY): 4.2%]VS[Phospho (STY): 95.9%]PR_;_AEERES[Phospho (STY): 99.9%]PT[Phospho (STY): 4.6%]VS[Phospho (STY): 95.5%]PR_;_AEERES[Phospho (STY): 99.9%]PT[Phospho (STY): 43.2%]VS[Phospho (STY): 56.9%]PR_;_AEERES[Phospho (STY): 95.3%]PT[Phospho (STY): 12.9%]VS[Phospho (STY): 91.8%]PR_;_AEERES[Phospho (STY): 95.1%]PT[Phospho (STY): 13%]VS[Phospho (STY): 91.9%]PR_;_AEERES[Phospho (STY): 100%]PT[Phospho (STY): 4.3%]VS[Phospho (STY): 95.7%]PR_;_AEERES[Phospho (STY): 100%]PT[Phospho (STY): 4.5%]VS[Phospho (STY): 95.5%]PR_;_AEERES[Phospho (STY): 91.5%]PT[Phospho (STY): 50.1%]VS[Phospho (STY): 58.4%]PR_;_AEERES[Phospho (STY): 79.3%]PT[Phospho (STY): 41.3%]VS[Phospho (STY): 79.3%]PR_;_AEERES[Phospho (STY): 97.1%]PT[Phospho (STY): 8.6%]VS[Phospho (STY): 94.3%]PR_;_AEERES[Phospho (STY): 93.6%]PT[Phospho (STY): 40.1%]VS[Phospho (STY): 66.2%]PR_;_AEERES[Phospho (STY): 99.4%]PT[Phospho (STY): 1.3%]VS[Phospho (STY): 99.4%]PR_;_AEERES[Phospho (STY): 100%]PT[Phospho (STY): 4.4%]VS[Phospho (STY): 95.7%]PR_;_AEERES[Phospho (STY): 99.8%]PT[Phospho (STY): 6%]VS[Phospho (STY): 94.3%]PR_;_AEERES[Phospho (STY): 97.5%]PT[Phospho (STY): 5%]VS[Phospho (STY): 97.5%]PR_;_AEERES[Phospho (STY): 87.8%]PT[Phospho (STY): 24.4%]VS[Phospho (STY): 87.8%]PR_;_AEERES[Phospho (STY): 73.9%]PT[Phospho (STY): 27.8%]VS[Phospho (STY): 98.3%]PR_;_AEERES[Phospho (STY): 98.3%]PT[Phospho (STY): 3.3%]VS[Phospho (STY): 98.3%]PR_;_AEERES[Phospho (STY): 63%]PT[Phospho (STY): 54.2%]VS[Phospho (STY): 82.9%]PR_;_AEERES[Phospho (STY): 73.8%]PT[Phospho (STY): 52.5%]VS[Phospho (STY): 73.8%]PR_;_AEERES[Phospho (STY): 90.6%]PT[Phospho (STY): 18.8%]VS[Phospho (STY): 90.6%]PR_;_AEERES[Phospho (STY): 96.5%]PT[Phospho (STY): 7%]VS[Phospho (STY): 96.5%]PR_;_AEERES[Phospho (STY): 98.2%]PT[Phospho (STY): 40.6%]VS[Phospho (STY): 61.2%]PR_;_AEERES[Phospho (STY): 99.9%]PT[Phospho (STY): 1%]VS[Phospho (STY): 99.2%]PR_;_AEERES[Phospho (STY): 98.2%]PT[Phospho (STY): 3.5%]VS[Phospho (STY): 98.2%]PR_;_AEERES[Phospho (STY): 95.4%]PT[Phospho (STY): 9.1%]VS[Phospho (STY): 95.4%]PR_;_AEERES[Phospho (STY): 95.2%]PT[Phospho (STY): 9.5%]VS[Phospho (STY): 95.2%]PR_;_AEERES[Phospho (STY): 78.4%]PT[Phospho (STY): 43.2%]VS[Phospho (STY): 78.4%]PR_;_AEERES[Phospho (STY): 86.3%]PT[Phospho (STY): 27.5%]VS[Phospho (STY): 86.3%]PR_;_AEERES[Phospho (STY): 96%]PT[Phospho (STY): 7.9%]VS[Phospho (STY): 96%]PR_	0.0747432261705399;0.131425365805626;0.130426824092865;0.0292863603681326;0.440023064613342;0.386142402887344;0.379517793655396;0.309498369693756;0.259959548711777;0.366705566644669;0.259937465190887;0.315960615873337;0.296747714281082;0.601827085018158;0.0186294987797737;0.513285875320435;0.985159397125244;0.958848118782043;0.0462568737566471;0.569064557552338;0.917873799800873;0.129980385303497;0.956565022468567;0.0446773432195187;0.584127902984619;0.500671565532684;0.413333833217621;0.943236589431763;0.401496201753616;0.993621468544006;0.956628620624542;0.0595882385969162;0.975070357322693;0.877826869487762;0.738709270954132;0.983394086360931;0.629516005516052;0.737618923187256;0.905910909175873;0.965024471282959;0.612333238124847;0.991537809371948;0.982477009296417;0.954307556152344;0.952329635620117;0.783900678157806;0.862683475017548;0.960274875164032	1;3.36187267303467;2.42628526687622;3.6010730266571;1.92302000522614;3.60926461219788;2.23188400268555;3.05626440048218;5.57202100753784;3.23947691917419;6.84162044525146;9.27304649353027;8.75817489624023;4.84832286834717;7.44045972824097;3.92513298988342;1.50626862049103;12.8757266998291;9.49154281616211;2.77345085144043;2.58997917175293;1;4.43715953826904;3.34991788864136;6.04198217391968;8.7429027557373;4.24049425125122;4.64055395126343;2.82214379310608;4.76274585723877;5.06422233581543;1.98575401306152;1.59401762485504;3.15503883361816;4.28058815002441;4.48399257659912;7.56863927841187;5.00856733322144;3.98998880386353;3.94324803352356;1.96603357791901;2.66438889503479;4.14298677444458	6;8;10	0.07;0.96;0.13;0.93;0.03;0.99;0.44;0.6;0.39;0.68;0.38;0.67;0.95;0.31;0.75;0.94;0.26;0.76;0.98;0.37;0.74;0.9;0.32;0.93;0.3;0.97;0.6;0.4;0.99;1;0.02;0.98;0.49;0.51;0.04;0.96;0.05;0.95;0.43;0.57;0.13;0.92;0.5;0.58;0.79;0.41;0.97;0.09;0.94;0.66;0.01;0.06;0.98;0.05;0.88;0.24;0.74;0.28;0.03;0.63;0.54;0.83;0.52;0.91;0.19;0.97;0.07;0.41;0.61;1;0.01;0.99;0.04;0.95;0.09;0.1;0.78;0.43;0.86;0.27;0.96;0.08	S;T	1.00355307928097;1.03008597280568;1.01885146219869;1.10610330554107;1.08520239238056;1.01772685063928;0.931626085544193;1.07309229309239;1.00355307928097;1.03008597280568;1.01885146219869;1.01772685063928;1.00874414370979;1.00355307928097;0.903526127935845;0.989934206381758;0.998201724568936;1.01094216304737;0.821149991364511;0.956342662566163;0.942972973343381;1.14354133329914;1.08520239238056;1.10012321133704;0.903526127935845;0.998201724568936;1.12407522531567;1.01094216304737;1.10610330554107;1.1313926177098;0.933385686403923;0.860619711494534;0.821149991364511;0.869884504051217;0.956342662566163;0.942972973343381;0.951923824745659;1.57775114150951;1.14354133329914;1.08520239238056	FALSE	2	_AEERESPT[Phospho (STY)]VS[Phospho (STY)]PR_.2;_AEERESPT[Phospho (STY)]VS[Phospho (STY)]PR_.3;_AEERES[Phospho (STY)]PTVS[Phospho (STY)]PR_.2;_AEERES[Phospho (STY)]PTVS[Phospho (STY)]PR_.3	Alpk3_S1167_M2	4	DGEANKAEERESPTVSPRGPRKGLTPGSPGT	S
13.7418	14.7548	12.8473	11.3249	12.5012	12.2624	12.3989	10.8334	13.1276	12.9138	13.1219	12.8856	13.5545	13.6534	13.6617	13.7038	15.9731	16.0748	13.4881	12.7503	12.0073	13.5175	13.2944	13.3936	12.0484	13.1458	13.3547	13.1681	anatomical structure development;developmental process;heart development;organ development	adenyl nucleotide binding;adenyl ribonucleotide binding;ATP binding;binding;catalytic activity;kinase activity;nucleotide binding;phosphotransferase activity, alcohol group as acceptor;protein kinase activity;protein serine/threonine kinase activity;purine nucleotide binding;purine ribonucleoside triphosphate binding;purine ribonucleotide binding;ribonucleotide binding;transferase activity;transferase activity, transferring phosphorus-containing groups	cell part;intracellular membrane-bounded organelle;intracellular organelle;intracellular part;membrane-bounded organelle;nucleus;organelle		Completeproteome;Developmentalprotein;Directproteinsequencing;Disulfidebond;Immunoglobulindomain;Kinase;Nucleus;Referenceproteome;Repeat;Serine/threonine-proteinkinase;Transferase	Casein kinase II substrate motif;CDK5 kinase substrate motif;ERK1,2 kinase substrate motif;G protein-coupled receptor kinase 1 substrate motif;GSK-3, ERK1, ERK2, CDK5 substrate motif;WW domain binding motif	Alpk3								1	NaN	1	0	NaN	0.0762646	0.834368	-0.154972	-0.186672	0.269797	0.511087	0.476171	0.575117	0.590683	0.216833	1.4044	1.15083	0.0494323	0.888764	-0.113973	-0.125548	0.112236	0.819525	-0.237916	-0.268618	Not Defined	1;3;9;10;11;12;13;14;15;16;17;18;19;22;23;24;26;27;28	Q924C5	Mus musculus	Alpha-protein kinase 3	Q924C5	ALPK3_MOUSE	GLTPGSPGTPGR	1174	_GLTPGS[Phospho (STY)]PGTPGR_.2	_GLT[Phospho (STY): 21.9%]PGS[Phospho (STY): 78.1%]PGT[Phospho (STY): 0%]PGR_;_GLT[Phospho (STY): 34.9%]PGS[Phospho (STY): 64.9%]PGT[Phospho (STY): 0.3%]PGR_;_GLT[Phospho (STY): 0%]PGS[Phospho (STY): 99.9%]PGT[Phospho (STY): 0.1%]PGR_;_GLT[Phospho (STY): 0%]PGS[Phospho (STY): 99%]PGT[Phospho (STY): 1%]PGR_;_GLT[Phospho (STY): 0%]PGS[Phospho (STY): 92.6%]PGT[Phospho (STY): 7.4%]PGR_;_GLT[Phospho (STY): 0.1%]PGS[Phospho (STY): 99.9%]PGT[Phospho (STY): 0%]PGR_;_GLT[Phospho (STY): 5.5%]PGS[Phospho (STY): 94.5%]PGT[Phospho (STY): 0%]PGR_;_GLT[Phospho (STY): 0%]PGS[Phospho (STY): 100%]PGT[Phospho (STY): 0%]PGR_;_GLT[Phospho (STY): 0.2%]PGS[Phospho (STY): 99.8%]PGT[Phospho (STY): 0%]PGR_;_GLT[Phospho (STY): 1%]PGS[Phospho (STY): 97.1%]PGT[Phospho (STY): 1.9%]PGR_;_GLT[Phospho (STY): 0.6%]PGS[Phospho (STY): 89.6%]PGT[Phospho (STY): 9.8%]PGR_;_GLT[Phospho (STY): 1.1%]PGS[Phospho (STY): 98.8%]PGT[Phospho (STY): 0.2%]PGR_	0.780684351921082;0.648842990398407;0.998837471008301;0.990340769290924;0.926045835018158;0.998905539512634;0.945017039775848;0.999989449977875;0.999209821224213;0.998353362083435;0.999099969863892;0.999936521053314;0.971110463142395;0.896143972873688;0.987506747245789;0.998616814613342;0.999994158744812;0.999999284744263;0.999687433242798	9.2624340057373;6.49819660186768;16.5832691192627;13.7594604492188;9.49153423309326;9.99864101409912;14.8637647628784;15.3392219543457;19.904821395874;13.0634927749634;10.7588310241699;13.9510154724121;6.934006690979;7.46952199935913;9.81887531280518;11.0272579193115;15.7632923126221;20.5110912322998;19.4577407836914	3;6;9	0.22;0.78;0;0.35;0.65;1;0.99;0.01;0.93;0.07;0.05;0.95;0.97;0.02;0.9;0.1	T;S	1.01772685063928;0.931626085544193;0.903526127935845;0.880763799036661;0.989934206381758;0.998201724568936;1.12407522531567;1.01094216304737;1.10610330554107;1.1313926177098;0.933385686403923;0.860619711494534;0.821149991364511;0.935263051824687;0.942972973343381;0.951923824745659;1.14354133329914;1.08520239238056;1.10012321133704	FALSE	1	_GLTPGS[Phospho (STY)]PGTPGR_.2	Alpk3_S1179_M1	1	PTVSPRGPRKGLTPGSPGTPGRERRSPTQAR	S
15.9705	15.5383	15.7449	15.5765	16.7386	16.2889	16.4122	12.7801	16.0996	16.1932	16.1448	16.2846	16.5336	16.3568	12.4166	16.0543	16.1862	16.2342	16.35	16.1567	16.5052	16.2032	16.2237	16.4415	17.1279	15.855	13.1827	16.7327	anatomical structure development;developmental process;heart development;organ development	adenyl nucleotide binding;adenyl ribonucleotide binding;ATP binding;binding;catalytic activity;kinase activity;nucleotide binding;phosphotransferase activity, alcohol group as acceptor;protein kinase activity;protein serine/threonine kinase activity;purine nucleotide binding;purine ribonucleoside triphosphate binding;purine ribonucleotide binding;ribonucleotide binding;transferase activity;transferase activity, transferring phosphorus-containing groups	cell part;intracellular membrane-bounded organelle;intracellular organelle;intracellular part;membrane-bounded organelle;nucleus;organelle		Completeproteome;Developmentalprotein;Directproteinsequencing;Disulfidebond;Immunoglobulindomain;Kinase;Nucleus;Referenceproteome;Repeat;Serine/threonine-proteinkinase;Transferase	Casein kinase II substrate motif;CDK5 kinase substrate motif;ERK1,2 kinase substrate motif;G protein-coupled receptor kinase 1 substrate motif;GSK-3, ERK1, ERK2, CDK5 substrate motif;WW domain binding motif	Alpk3		+		+	+		Arg_starv_3h_0h;Leu_starv_1h_0h;Leu_starv_3h_0h	1	0.0576269	0.914513	-0.152571	-0.147412	2.3664	0.0335089	0.472986	2.29443	0.141476	0.689303	-0.367212	-0.338598	2.56129	0.029584	0.524264	2.52935	2.65557	0.0166886	0.635847	2.83165	0.00638809	0.988386	0.017045	0.0171565	Not Defined	1;2;3;4;5;6;7;9;10;11;12;13;14;16;17;18;19;20;21;22;23;24;25;26;28;8;15;27	Q924C5	Mus musculus	Alpha-protein kinase 3	Q924C5	ALPK3_MOUSE	GLTPGSPGTPGR	1174	_GLTPGS[Phospho (STY)]PGT[Phospho (STY)]PGR_.2	_GLT[Phospho (STY): 0%]PGS[Phospho (STY): 100%]PGT[Phospho (STY): 100%]PGR_;_GLT[Phospho (STY): 0.4%]PGS[Phospho (STY): 99.8%]PGT[Phospho (STY): 99.8%]PGR_;_GLT[Phospho (STY): 0.1%]PGS[Phospho (STY): 100%]PGT[Phospho (STY): 100%]PGR_;_GLT[Phospho (STY): 11%]PGS[Phospho (STY): 94.5%]PGT[Phospho (STY): 94.5%]PGR_;_GLT[Phospho (STY): 10.2%]PGS[Phospho (STY): 96%]PGT[Phospho (STY): 93.9%]PGR_;_GLT[Phospho (STY): 2.4%]PGS[Phospho (STY): 98.8%]PGT[Phospho (STY): 98.8%]PGR_;_GLT[Phospho (STY): 28.7%]PGS[Phospho (STY): 85.7%]PGT[Phospho (STY): 85.7%]PGR_;_GLT[Phospho (STY): 0.2%]PGS[Phospho (STY): 99.9%]PGT[Phospho (STY): 99.9%]PGR_;_GLT[Phospho (STY): 75.8%]PGS[Phospho (STY): 81.5%]PGT[Phospho (STY): 42.7%]PGR_;_GLT[Phospho (STY): 69.5%]PGS[Phospho (STY): 69.5%]PGT[Phospho (STY): 60.9%]PGR_;_GLT[Phospho (STY): 66.7%]PGS[Phospho (STY): 66.7%]PGT[Phospho (STY): 66.7%]PGR_	0.999983191490173;0.997822165489197;0.999647378921509;0.999864339828491;0.999774217605591;0.944958090782166;0.938523054122925;1;0.988048315048218;0.85650372505188;0.999764502048492;0.999980270862579;0.999999940395355;0.999998211860657;0.998960256576538;0.999999105930328;0.999990880489349;0.426724672317505;0.609436929225922;0.666666686534882	11.993200302124;7.12506723403931;8.94936847686768;9.90522861480713;9.39556312561035;3.78303217887878;4.10022068023682;22.3159465789795;23.7115173339844;25.3723430633545;24.8855781555176;5.40269088745117;2.60318279266357;9.35328483581543;24.0686073303223;11.8334083557129;17.3485145568848;21.7368717193604;22.8286895751953;21.435905456543;14.2299537658691;7.86667633056641;14.9597806930542;12.6030197143555;17.4595069885254;1.26665639877319;1	3;6;9	0;1;0.11;0.94;0.1;0.96;0.02;0.99;0.29;0.86;0.76;0.81;0.43;0.7;0.61;0.67	T;S	1.01772685063928;1.00874414370979;0.931626085544193;0.96148209032886;1.07309229309239;1.00355307928097;1.03008597280568;0.903526127935845;0.880763799036661;0.989934206381758;0.998201724568936;1.12407522531567;1.01094216304737;1.1313926177098;0.933385686403923;0.860619711494534;0.821149991364511;0.869884504051217;0.956342662566163;0.935263051824687;0.942972973343381;0.951923824745659;1.57775114150951;1.14354133329914;1.10012321133704;1.01885146219869;1.10610330554107;1.08520239238056	FALSE	2	_GLTPGS[Phospho (STY)]PGT[Phospho (STY)]PGR_.2;_GLT[Phospho (STY)]PGS[Phospho (STY)]PGTPGR_.2	Alpk3_S1179_M2	2	PTVSPRGPRKGLTPGSPGTPGRERRSPTQAR	S
15.9943	15.8197	15.4991	15.8109	15.3321	15.5986	13.0834	15.578	16.1614	16.031	16.4123	16.2514	12.0536	15.6039	15.7146	15.6877	15.8322	15.4608	15.6458	16.1347	16.1854	16.2562	16.2971	16.4402	15.0982	15.9401	16.1136	15.8205	anatomical structure development;developmental process;heart development;organ development	adenyl nucleotide binding;adenyl ribonucleotide binding;ATP binding;binding;catalytic activity;kinase activity;nucleotide binding;phosphotransferase activity, alcohol group as acceptor;protein kinase activity;protein serine/threonine kinase activity;purine nucleotide binding;purine ribonucleoside triphosphate binding;purine ribonucleotide binding;ribonucleotide binding;transferase activity;transferase activity, transferring phosphorus-containing groups	cell part;intracellular membrane-bounded organelle;intracellular organelle;intracellular part;membrane-bounded organelle;nucleus;organelle		Completeproteome;Developmentalprotein;Directproteinsequencing;Disulfidebond;Immunoglobulindomain;Kinase;Nucleus;Referenceproteome;Repeat;Serine/threonine-proteinkinase;Transferase	ERK1,2 kinase substrate motif;GSK-3, ERK1, ERK2, CDK5 substrate motif;WW domain binding motif	Alpk3					+		Leu_starv_3h_0h	1	0.694468	0.284827	-0.882982	-1.23224	1.79484	0.0571634	0.433043	1.8787	0.513048	0.251679	-1.01606	-1.00606	0.0243798	0.96124	-0.012624	-0.0456005	2.3504	0.0296762	0.513747	2.3764	0.0542671	0.927178	-0.0379012	-0.109587	Not Defined	1;2;3;4;5;6;8;9;10;11;12;14;15;16;17;18;19;20;21;22;23;24;25;26;27;28	Q924C5	Mus musculus	Alpha-protein kinase 3	Q924C5	ALPK3_MOUSE	GSQLSPQPQK	1622	_GSQLS[Phospho (STY)]PQPQK_.2	_GS[Phospho (STY): 8.1%]QLS[Phospho (STY): 91.9%]PQPQK_;_GS[Phospho (STY): 43.1%]QLS[Phospho (STY): 56.9%]PQPQK_;_GS[Phospho (STY): 1%]QLS[Phospho (STY): 99%]PQPQK_;_GS[Phospho (STY): 0.3%]QLS[Phospho (STY): 99.7%]PQPQK_;_GS[Phospho (STY): 0.2%]QLS[Phospho (STY): 99.8%]PQPQK_;_GS[Phospho (STY): 0.1%]QLS[Phospho (STY): 99.9%]PQPQK_;_GS[Phospho (STY): 0.7%]QLS[Phospho (STY): 99.3%]PQPQK_;_GS[Phospho (STY): 0%]QLS[Phospho (STY): 100%]PQPQK_	0.919087171554565;0.568923354148865;0.989655911922455;0.997356534004211;0.998265147209167;0.999452769756317;0.993065297603607;1;0.999999940395355;0.999207198619843;0.999057173728943;0.999492764472961;0.999999821186066;0.999997794628143;0.998400568962097;0.999997079372406;0.999998152256012;0.999987065792084	3.43000864982605;1.27745985984802;5.56094026565552;8.28278732299805;7.35510206222534;9.82660865783691;5.96425580978394;24.7151908874512;28.942684173584;32.1363677978516;17.4068489074707;8.13912487030029;7.96565580368042;8.58603954315186;25.3359680175781;24.5698738098145;22.0848121643066;36.5372467041016;16.4666557312012;21.53249168396;16.4511680603027;14.0280361175537;7.43649959564209;13.7453641891479;14.1938457489014;12.2578029632568	2;5	0.08;0.92;0.43;0.57;0.01;0.99;0;1	S	1.01772685063928;1.00874414370979;0.931626085544193;0.96148209032886;1.07309229309239;1.00355307928097;1.01885146219869;0.903526127935845;0.880763799036661;0.989934206381758;0.998201724568936;1.01094216304737;1.10610330554107;1.1313926177098;0.933385686403923;0.860619711494534;0.821149991364511;0.869884504051217;0.956342662566163;0.935263051824687;0.942972973343381;0.951923824745659;1.57775114150951;1.14354133329914;1.08520239238056;1.10012321133704	FALSE	1	_GSQLS[Phospho (STY)]PQPQK_.2	Alpk3_S1626_M1	1	KGSKSPSAGRKGSQLSPQPQKKGLPSPQGSR	S
17.4503	17.2711	17.4448	17.0798	16.9672	16.9388	17.0447	17.0868	17.1211	17.0221	17.0264	17.1345	17.1133	17.12	17.0757	17.0373	16.839	16.7233	16.9767	17.1113	17.1019	17.221	17.027	17.0337	17.2699	17.2638	17.4062	17.4801	anatomical structure development;developmental process;heart development;organ development	adenyl nucleotide binding;adenyl ribonucleotide binding;ATP binding;binding;catalytic activity;kinase activity;nucleotide binding;phosphotransferase activity, alcohol group as acceptor;protein kinase activity;protein serine/threonine kinase activity;purine nucleotide binding;purine ribonucleoside triphosphate binding;purine ribonucleotide binding;ribonucleotide binding;transferase activity;transferase activity, transferring phosphorus-containing groups	cell part;intracellular membrane-bounded organelle;intracellular organelle;intracellular part;membrane-bounded organelle;nucleus;organelle		Completeproteome;Developmentalprotein;Directproteinsequencing;Disulfidebond;Immunoglobulindomain;Kinase;Nucleus;Referenceproteome;Repeat;Serine/threonine-proteinkinase;Transferase	DNA dependent Protein kinase substrate motif;ERK1,2 kinase substrate motif;G protein-coupled receptor kinase 1 substrate motif;GSK3 kinase substrate motif;GSK-3, ERK1, ERK2, CDK5 substrate motif;PKA kinase substrate motif;WW domain binding motif	Alpk3								1	1.73548	0.193587	-0.3021	-1.55611	1.35542	0.184449	-0.235453	-1.22174	1.33532	0.18237	-0.224898	-1.18509	1.77559	0.0721433	-0.398913	-1.80081	1.14621	0.226435	-0.215569	-1.0855	0.163595	0.85887	0.0435095	0.214819	Not Defined	1;2;3;4;5;6;7;8;9;10;11;12;13;14;15;16;17;18;19;20;21;22;23;24;25;26;27;28	Q924C5	Mus musculus	Alpha-protein kinase 3	Q924C5	ALPK3_MOUSE	GLPSPQGSR	1633	_GLPS[Phospho (STY)]PQGSR_.2	_GLPS[Phospho (STY): 100%]PQGS[Phospho (STY): 0%]R_	1;0.999999940395355;0.999988853931427;0.999979913234711	31.8455829620361;30.5218315124512;22.8737888336182;32.6340293884277;23.1145114898682;27.0386219024658;27.2591171264648;23.6647186279297;22.9082698822021;23.3083229064941;28.9149856567383;26.2827205657959;22.6637229919434;25.9807624816895;23.9881896972656;21.3671913146973;31.3908538818359;23.0250759124756;27.1382923126221;26.5111980438232;22.831506729126;23.7406215667725;25.7638206481934;21.8590335845947;21.2109661102295;26.5077667236328;21.3801212310791;24.6094036102295	4;8	1;0	S	1.01772685063928;1.00874414370979;0.931626085544193;0.96148209032886;1.07309229309239;1.00355307928097;1.03008597280568;1.01885146219869;0.903526127935845;0.880763799036661;0.989934206381758;0.998201724568936;1.12407522531567;1.01094216304737;1.10610330554107;1.1313926177098;0.933385686403923;0.860619711494534;0.821149991364511;0.869884504051217;0.956342662566163;0.935263051824687;0.942972973343381;0.951923824745659;1.57775114150951;1.14354133329914;1.08520239238056;1.10012321133704	FALSE	1	_GLPS[Phospho (STY)]PQGSR_.2	Alpk3_S1636_M1	1	KGSQLSPQPQKKGLPSPQGSRKSAPSSRATL	S
18.8319	15.9736	17.1607	17.445	16.4074	17.3251	17.8345	16.4135	10.1843	17.2679	15.8803	11.785	17.4659	10.2644	17.5237	17.7072	16.6042	15.6402	11.796	16.9052	16.3177	17.3589	16.0414	17.6517	17.8787	17.1291	17.0754	16.9834	anatomical structure development;developmental process;heart development;organ development	adenyl nucleotide binding;adenyl ribonucleotide binding;ATP binding;binding;catalytic activity;kinase activity;nucleotide binding;phosphotransferase activity, alcohol group as acceptor;protein kinase activity;protein serine/threonine kinase activity;purine nucleotide binding;purine ribonucleoside triphosphate binding;purine ribonucleotide binding;ribonucleotide binding;transferase activity;transferase activity, transferring phosphorus-containing groups	cell part;intracellular membrane-bounded organelle;intracellular organelle;intracellular part;membrane-bounded organelle;nucleus;organelle		Completeproteome;Developmentalprotein;Directproteinsequencing;Disulfidebond;Immunoglobulindomain;Kinase;Nucleus;Referenceproteome;Repeat;Serine/threonine-proteinkinase;Transferase	Casein kinase I substrate motif;DNA dependent Protein kinase substrate motif	Alpk3								0.998	0.207385	0.723522	-0.357678	-0.455583	1.04516	0.0546608	-3.57348	-1.91032	0.363786	0.365967	-1.61255	-0.799057	0.798668	0.124295	-2.11644	-1.49439	0.303946	0.495162	-0.510408	-0.633602	0.0484786	0.920544	-0.0861726	-0.11932	Not Defined	6;7;8;15;27;1;3;5;6;7;8;2;3;4;5;8;10;11;13;16;17;18;20;21;22;23;24;25;26;4;10;11;22;28	Q924C5	Mus musculus	Alpha-protein kinase 3	Q924C5	ALPK3_MOUSE	AEERESPTVSPR	1158	_AEERES[Phospho (STY)]PT[Phospho (STY)]VSPR_.2;_AEERES[Phospho (STY)]PTVS[Phospho (STY)]PR_.2;_AEERES[Phospho (STY)]PTVS[Phospho (STY)]PR_.3	_AEERES[Phospho (STY): 7.5%]PT[Phospho (STY): 96.3%]VS[Phospho (STY): 96.3%]PR_;_AEERES[Phospho (STY): 13.1%]PT[Phospho (STY): 93.4%]VS[Phospho (STY): 93.4%]PR_;_AEERES[Phospho (STY): 13%]PT[Phospho (STY): 93.5%]VS[Phospho (STY): 93.5%]PR_;_AEERES[Phospho (STY): 2.9%]PT[Phospho (STY): 98.5%]VS[Phospho (STY): 98.5%]PR_;_AEERES[Phospho (STY): 44%]PT[Phospho (STY): 59.8%]VS[Phospho (STY): 96.2%]PR_;_AEERES[Phospho (STY): 38.6%]PT[Phospho (STY): 68.3%]VS[Phospho (STY): 93.1%]PR_;_AEERES[Phospho (STY): 38%]PT[Phospho (STY): 66.7%]VS[Phospho (STY): 95.4%]PR_;_AEERES[Phospho (STY): 30.9%]PT[Phospho (STY): 75%]VS[Phospho (STY): 94%]PR_;_AEERES[Phospho (STY): 26%]PT[Phospho (STY): 75.8%]VS[Phospho (STY): 98.2%]PR_;_AEERES[Phospho (STY): 36.7%]PT[Phospho (STY): 73.8%]VS[Phospho (STY): 89.6%]PR_;_AEERES[Phospho (STY): 31.6%]PT[Phospho (STY): 75.5%]VS[Phospho (STY): 92.9%]PR_;_AEERES[Phospho (STY): 29.7%]PT[Phospho (STY): 73.7%]VS[Phospho (STY): 96.6%]PR_;_AEERES[Phospho (STY): 99.3%]PT[Phospho (STY): 92.2%]VS[Phospho (STY): 8.5%]PR_;_AEERES[Phospho (STY): 99.6%]PT[Phospho (STY): 99.6%]VS[Phospho (STY): 0.7%]PR_;_AEERES[Phospho (STY): 99.8%]PT[Phospho (STY): 99.8%]VS[Phospho (STY): 0.4%]PR_;_AEERES[Phospho (STY): 98.1%]PT[Phospho (STY): 98.1%]VS[Phospho (STY): 3.7%]PR_;_AEERES[Phospho (STY): 98.8%]PT[Phospho (STY): 98.8%]VS[Phospho (STY): 2.5%]PR_;_AEERES[Phospho (STY): 66.7%]PT[Phospho (STY): 66.7%]VS[Phospho (STY): 66.7%]PR_;_AEERES[Phospho (STY): 100%]PT[Phospho (STY): 99.8%]VS[Phospho (STY): 0.2%]PR_;_AEERES[Phospho (STY): 90.3%]PT[Phospho (STY): 86.7%]VS[Phospho (STY): 23%]PR_;_AEERES[Phospho (STY): 89.8%]PT[Phospho (STY): 86.5%]VS[Phospho (STY): 23.8%]PR_;_AEERES[Phospho (STY): 99.7%]PT[Phospho (STY): 91.4%]VS[Phospho (STY): 8.9%]PR_;_AEERES[Phospho (STY): 95%]PT[Phospho (STY): 95.3%]VS[Phospho (STY): 9.7%]PR_;_AEERES[Phospho (STY): 70%]PT[Phospho (STY): 67.4%]VS[Phospho (STY): 62.6%]PR_;_AEERES[Phospho (STY): 96.8%]PT[Phospho (STY): 59.5%]VS[Phospho (STY): 43.7%]PR_;_AEERES[Phospho (STY): 96.5%]PT[Phospho (STY): 59%]VS[Phospho (STY): 44.6%]PR_;_AEERES[Phospho (STY): 97.3%]PT[Phospho (STY): 93%]VS[Phospho (STY): 9.7%]PR_;_AEERES[Phospho (STY): 100%]PT[Phospho (STY): 98.5%]VS[Phospho (STY): 1.5%]PR_;_AEERES[Phospho (STY): 100%]PT[Phospho (STY): 98.5%]VS[Phospho (STY): 1.6%]PR_;_AEERES[Phospho (STY): 99%]PT[Phospho (STY): 72.8%]VS[Phospho (STY): 28.2%]PR_;_AEERES[Phospho (STY): 87.7%]PT[Phospho (STY): 87.7%]VS[Phospho (STY): 24.5%]PR_;_AEERES[Phospho (STY): 71.7%]PT[Phospho (STY): 71.7%]VS[Phospho (STY): 56.5%]PR_;_AEERES[Phospho (STY): 99.8%]PT[Phospho (STY): 50.8%]VS[Phospho (STY): 49.4%]PR_;_AEERES[Phospho (STY): 99.9%]PT[Phospho (STY): 88.6%]VS[Phospho (STY): 11.5%]PR_;_AEERES[Phospho (STY): 100%]PT[Phospho (STY): 98.7%]VS[Phospho (STY): 1.3%]PR_;_AEERES[Phospho (STY): 79.4%]PT[Phospho (STY): 79.4%]VS[Phospho (STY): 41.1%]PR_;_AEERES[Phospho (STY): 66.7%]PT[Phospho (STY): 66.7%]VS[Phospho (STY): 66.7%]PR_;_AEERES[Phospho (STY): 86.3%]PT[Phospho (STY): 85.7%]VS[Phospho (STY): 27.9%]PR_;_AEERES[Phospho (STY): 84.2%]PT[Phospho (STY): 84.2%]VS[Phospho (STY): 31.6%]PR_	0.0747432261705399;0.131425365805626;0.130426824092865;0.0292863603681326;0.440023064613342;0.386142402887344;0.379517793655396;0.309498369693756;0.259959548711777;0.366705566644669;0.259937465190887;0.315960615873337;0.296747714281082;0.921575129032135;0.00729743391275406;0.997923970222473;0.0370122529566288;0.98770809173584;0.666666686534882;0.99813050031662;0.23015370965004;0.864530026912689;0.913677275180817;0.096745640039444;0.674073457717896;0.436950236558914;0.589704394340515;0.0967973545193672;0.0154567789286375;0.984663486480713;0.281909883022308;0.245475694537163;0.717256426811218;0.507565140724182;0.114721044898033;0.987080514431;0.411235302686691;0.666666686534882;0.279162555932999;0.315732687711716	1;3.36187267303467;2.42628526687622;3.6010730266571;1.92302000522614;3.60926461219788;2.23188400268555;3.05626440048218;5.94353246688843;1;7.3096776008606;5.37392520904541;9.22439670562744;1.32122075557709;3.01071715354919;6.77011728286743;2.19245100021362;2.98833894729614;3.52998328208923;3.75201940536499;1.96887898445129;5.09040355682373;9.64364910125732;4.30109310150146;1.42968499660492;6.55814981460571;5.8462553024292;12.2472381591797;1;1.04217183589935	6;8;10	0.07;0.96;0.13;0.93;0.03;0.99;0.44;0.6;0.39;0.68;0.38;0.67;0.95;0.31;0.75;0.94;0.26;0.76;0.98;0.37;0.74;0.9;0.32;0.93;0.3;0.97;0.99;0.92;0.08;1;0.01;0;0.98;0.04;0.02;0.67;0.9;0.87;0.23;0.86;0.24;0.91;0.09;0.95;0.1;0.7;0.63;0.97;0.6;0.44;0.96;0.59;0.45;0.93;0.73;0.28;0.88;0.25;0.72;0.57;0.51;0.49;0.89;0.11;0.79;0.41;0.67;0.86;0.28;0.84;0.32	S;T	1.00355307928097;1.03008597280568;1.01885146219869;1.10610330554107;1.08520239238056;1.01772685063928;0.931626085544193;1.07309229309239;1.00355307928097;1.03008597280568;1.01885146219869;1.00874414370979;0.931626085544193;0.96148209032886;1.07309229309239;1.01885146219869;0.880763799036661;0.989934206381758;1.12407522531567;1.1313926177098;0.933385686403923;0.860619711494534;0.869884504051217;0.956342662566163;0.935263051824687;0.942972973343381;0.951923824745659;1.57775114150951;1.14354133329914;0.96148209032886;0.880763799036661;0.989934206381758;0.935263051824687;1.10012321133704	FALSE	2	_AEERESPT[Phospho (STY)]VS[Phospho (STY)]PR_.2;_AEERESPT[Phospho (STY)]VS[Phospho (STY)]PR_.3;_AEERES[Phospho (STY)]PT[Phospho (STY)]VSPR_.2;_AEERES[Phospho (STY)]PT[Phospho (STY)]VSPR_.3	Alpk3_T1165_M2	4	GSDGEANKAEERESPTVSPRGPRKGLTPGSP	T
15.9705	15.5383	15.7449	15.5765	16.7386	16.2889	16.4122	11.324	16.0996	16.1932	16.1448	16.2846	16.5336	16.3568	10.5905	16.0543	16.1862	16.2342	16.35	16.1567	16.5052	16.2032	16.2237	16.4415	17.1279	15.855	12.0626	16.7327	anatomical structure development;developmental process;heart development;organ development	adenyl nucleotide binding;adenyl ribonucleotide binding;ATP binding;binding;catalytic activity;kinase activity;nucleotide binding;phosphotransferase activity, alcohol group as acceptor;protein kinase activity;protein serine/threonine kinase activity;purine nucleotide binding;purine ribonucleoside triphosphate binding;purine ribonucleotide binding;ribonucleotide binding;transferase activity;transferase activity, transferring phosphorus-containing groups	cell part;intracellular membrane-bounded organelle;intracellular organelle;intracellular part;membrane-bounded organelle;nucleus;organelle		Completeproteome;Developmentalprotein;Directproteinsequencing;Disulfidebond;Immunoglobulindomain;Kinase;Nucleus;Referenceproteome;Repeat;Serine/threonine-proteinkinase;Transferase	Cdc2 kinase substrate motif;CDK1,2,4,6 kinase substrate motif;ERK1,2 kinase substrate motif;GSK3, Erk1, Erk2 and CDK5 kinase motif;GSK-3, ERK1, ERK2, CDK5 substrate motif;WW domain binding motif	Alpk3		+		+	+		Arg_starv_3h_0h;Leu_starv_1h_0h;Leu_starv_3h_0h	1	0.152412	0.775984	-0.516592	-0.369998	2.3664	0.0334994	0.472986	2.29443	0.230968	0.539189	-0.823747	-0.535635	2.56129	0.0295738	0.524264	2.52935	2.65557	0.0166818	0.635847	2.83165	0.0816923	0.86261	-0.262988	-0.208314	Not Defined	1;2;3;4;5;6;7;9;10;11;12;13;14;16;17;18;19;20;21;22;23;24;25;26;28	Q924C5	Mus musculus	Alpha-protein kinase 3	Q924C5	ALPK3_MOUSE	GLTPGSPGTPGR	1174	_GLTPGS[Phospho (STY)]PGT[Phospho (STY)]PGR_.2	_GLT[Phospho (STY): 0%]PGS[Phospho (STY): 100%]PGT[Phospho (STY): 100%]PGR_;_GLT[Phospho (STY): 0.4%]PGS[Phospho (STY): 99.8%]PGT[Phospho (STY): 99.8%]PGR_;_GLT[Phospho (STY): 0.1%]PGS[Phospho (STY): 100%]PGT[Phospho (STY): 100%]PGR_;_GLT[Phospho (STY): 11%]PGS[Phospho (STY): 94.5%]PGT[Phospho (STY): 94.5%]PGR_;_GLT[Phospho (STY): 10.2%]PGS[Phospho (STY): 96%]PGT[Phospho (STY): 93.9%]PGR_;_GLT[Phospho (STY): 2.4%]PGS[Phospho (STY): 98.8%]PGT[Phospho (STY): 98.8%]PGR_;_GLT[Phospho (STY): 28.7%]PGS[Phospho (STY): 85.7%]PGT[Phospho (STY): 85.7%]PGR_;_GLT[Phospho (STY): 0.2%]PGS[Phospho (STY): 99.9%]PGT[Phospho (STY): 99.9%]PGR_	0.999983191490173;0.997822165489197;0.999647378921509;0.999864339828491;0.999774217605591;0.944958090782166;0.938523054122925;1;0.988048315048218;0.85650372505188;0.999764502048492;0.999980270862579;0.999999940395355;0.999998211860657;0.998960256576538;0.999999105930328;0.999990880489349	11.993200302124;7.12506723403931;8.94936847686768;9.90522861480713;9.39556312561035;3.78303217887878;4.10022068023682;22.3159465789795;23.7115173339844;25.3723430633545;24.8855781555176;5.40269088745117;2.60318279266357;9.35328483581543;24.0686073303223;11.8334083557129;17.3485145568848;21.7368717193604;22.8286895751953;21.435905456543;14.2299537658691;7.86667633056641;14.9597806930542;12.6030197143555;17.4595069885254	3;6;9	0;1;0.11;0.94;0.1;0.96;0.02;0.99;0.29;0.86	T;S	1.01772685063928;1.00874414370979;0.931626085544193;0.96148209032886;1.07309229309239;1.00355307928097;1.03008597280568;0.903526127935845;0.880763799036661;0.989934206381758;0.998201724568936;1.12407522531567;1.01094216304737;1.1313926177098;0.933385686403923;0.860619711494534;0.821149991364511;0.869884504051217;0.956342662566163;0.935263051824687;0.942972973343381;0.951923824745659;1.57775114150951;1.14354133329914;1.10012321133704	FALSE	2	_GLTPGS[Phospho (STY)]PGT[Phospho (STY)]PGR_.2	Alpk3_T1182_M2	1	SPRGPRKGLTPGSPGTPGRERRSPTQARKAS	T
17.5662	17.8868	17.7472	17.8976	17.8986	18.0101	17.8995	17.8336	17.9671	17.9598	17.8521	18.0744	17.4796	17.7731	17.5626	17.8248	17.967	17.762	17.6444	17.7588	17.7872	17.72	17.6674	17.7425	17.4164	17.6442	17.8211	18.0514	anatomical structure morphogenesis;behavior;behavioral defense response;behavioral fear response;biological regulation;cell communication;cell part morphogenesis;cell projection morphogenesis;cell projection organization;cell-cell signaling;cellular component assembly;cellular component morphogenesis;cellular component organization;cellular component organization at cellular level;cellular component organization or biogenesis;cellular component organization or biogenesis at cellular level;cellular developmental process;cellular macromolecule metabolic process;cellular metabolic process;cellular process;defense response;developmental process;endosome organization;endosome transport;establishment of localization;establishment of localization in cell;fear response;intracellular transport;localization;locomotory behavior;lysosomal transport;macromolecular complex assembly;macromolecular complex subunit organization;macromolecule localization;macromolecule metabolic process;metabolic process;multicellular organismal process;multicellular organismal response to stress;neuromuscular junction development;neuron projection morphogenesis;neuron-neuron synaptic transmission;organelle organization;positive regulation of catalytic activity;positive regulation of GTPase activity;positive regulation of hydrolase activity;positive regulation of kinase activity;positive regulation of molecular function;positive regulation of protein kinase activity;positive regulation of protein serine/threonine kinase activity;positive regulation of transferase activity;protein complex assembly;protein complex subunit organization;protein homooligomerization;protein localization;protein oligomerization;receptor metabolic process;receptor recycling;regulation of anatomical structure size;regulation of biological process;regulation of biological quality;regulation of catabolic process;regulation of catalytic activity;regulation of cellular catabolic process;regulation of cellular component size;regulation of cellular metabolic process;regulation of cellular process;regulation of cellular protein metabolic process;regulation of endosome size;regulation of GTP catabolic process;regulation of GTPase activity;regulation of hydrolase activity;regulation of kinase activity;regulation of macromolecule metabolic process;regulation of metabolic process;regulation of molecular function;regulation of nitrogen compound metabolic process;regulation of nucleobase-containing compound metabolic process;regulation of nucleotide catabolic process;regulation of nucleotide metabolic process;regulation of phosphate metabolic process;regulation of phosphorus metabolic process;regulation of phosphorylation;regulation of primary metabolic process;regulation of protein kinase activity;regulation of protein metabolic process;regulation of protein modification process;regulation of protein phosphorylation;regulation of protein serine/threonine kinase activity;regulation of purine nucleotide catabolic process;regulation of transferase activity;response to chemical stimulus;response to oxidative stress;response to stimulus;response to stress;signaling;synapse organization;synaptic transmission;synaptic transmission, glutamatergic;transport;vacuolar transport;vesicle organization;vesicle-mediated transport	binding;enzyme activator activity;enzyme binding;enzyme regulator activity;GTPase activator activity;GTPase binding;GTPase regulator activity;guanyl-nucleotide exchange factor activity;identical protein binding;kinase activator activity;kinase regulator activity;nucleoside-triphosphatase regulator activity;protein binding;protein dimerization activity;protein homodimerization activity;protein kinase activator activity;protein kinase regulator activity;protein serine/threonine kinase activator activity;Rab GTPase binding;Rab guanyl-nucleotide exchange factor activity;Rac GTPase binding;Rac guanyl-nucleotide exchange factor activity;Ras GTPase binding;Ras guanyl-nucleotide exchange factor activity;Rho GTPase binding;Rho guanyl-nucleotide exchange factor activity;small GTPase binding;small GTPase regulator activity	cell part;cell projection;cell projection part;centrosome;cytoplasm;cytoplasmic part;cytoskeletal part;cytosol;dendrite;dendritic spine;early endosome;endosome;growth cone;intracellular membrane-bounded organelle;intracellular non-membrane-bounded organelle;intracellular organelle;intracellular organelle part;intracellular part;lamellipodium;macromolecular complex;membrane-bounded organelle;microtubule organizing center;neuron projection;neuron spine;non-membrane-bounded organelle;nucleus;organelle;organelle part;postsynaptic density;protein complex;ruffle;site of polarized growth;synapse part;vesicle	Amyotrophic lateral sclerosis (ALS)	Acetylation;Alternativesplicing;Completeproteome;Guanine-nucleotidereleasingfactor;Phosphoprotein;Referenceproteome;Repeat	b-Adrenergic Receptor kinase substrate motif;Casein kinase II substrate motif;ERK1,2 kinase substrate motif;GSK-3, ERK1, ERK2, CDK5 substrate motif;PKA kinase substrate motif;PKC kinase substrate motif;WW domain binding motif	Als2								1	0.787144	0.547878	0.136018	0.732771	1.09766	0.276791	0.188918	0.995752	0.454369	0.538712	-0.114416	-0.536589	0.0288045	0.964305	0.00860023	0.042482	0.222865	0.78207	-0.0451674	-0.24913	0.0970812	0.894196	-0.0411782	-0.161334	Not Defined	1;2;3;4;5;6;7;8;9;10;11;12;13;14;15;16;17;18;19;20;21;22;23;24;25;26;27;28	Q920R0	Mus musculus	Alsin	Q920R0	ALS2_MOUSE	DSPEILSR	1328	_DS[Phospho (STY)]PEILSR_.2	_DS[Phospho (STY): 100%]PEILS[Phospho (STY): 0%]R_	1	42.4661750793457;45.575309753418;43.4725379943848;42.8991622924805;40.9479103088379;42.9934234619141;42.1794013977051;44.0614242553711;46.0310020446777;42.3464431762695;39.3587913513184;26.2417984008789;23.559986114502;24.6765937805176;26.5729351043701;41.0175018310547;42.1710433959961;41.5503578186035;39.6952743530273;42.4875259399414;30.0299415588379;27.6565895080566;29.7591171264648;30.7083930969238;33.7116088867188;31.6667442321777;27.5274868011475;41.9457588195801	2;7	1;0	S	1.01772685063928;1.00874414370979;0.931626085544193;0.96148209032886;1.07309229309239;1.00355307928097;1.03008597280568;1.01885146219869;0.903526127935845;0.880763799036661;0.989934206381758;0.998201724568936;1.12407522531567;1.01094216304737;1.10610330554107;1.1313926177098;0.933385686403923;0.860619711494534;0.821149991364511;0.869884504051217;0.956342662566163;0.935263051824687;0.942972973343381;0.951923824745659;1.57775114150951;1.14354133329914;1.08520239238056;1.10012321133704	FALSE	1	_DS[Phospho (STY)]PEILSR_.2	Als2_S1329_M1	1	NIAVALTTNRRQHKDSPEILSRSQTQTLESL	S
12.8456	14.2483	14.9518	16.0831	12.1371	13.2572	15.3077	15.2008	14.7261	14.3149	16.5878	14.9863	11.9482	12.023	15.4236	17.0117	10.7269	14.3878	12.7333	12.4155	13.7227	14.336	15.6351	12.2018	15.0084	11.238	15.9844	16.9707	anatomical structure morphogenesis;behavior;behavioral defense response;behavioral fear response;biological regulation;cell communication;cell part morphogenesis;cell projection morphogenesis;cell projection organization;cell-cell signaling;cellular component assembly;cellular component morphogenesis;cellular component organization;cellular component organization at cellular level;cellular component organization or biogenesis;cellular component organization or biogenesis at cellular level;cellular developmental process;cellular macromolecule metabolic process;cellular metabolic process;cellular process;defense response;developmental process;endosome organization;endosome transport;establishment of localization;establishment of localization in cell;fear response;intracellular transport;localization;locomotory behavior;lysosomal transport;macromolecular complex assembly;macromolecular complex subunit organization;macromolecule localization;macromolecule metabolic process;metabolic process;multicellular organismal process;multicellular organismal response to stress;neuromuscular junction development;neuron projection morphogenesis;neuron-neuron synaptic transmission;organelle organization;positive regulation of catalytic activity;positive regulation of GTPase activity;positive regulation of hydrolase activity;positive regulation of kinase activity;positive regulation of molecular function;positive regulation of protein kinase activity;positive regulation of protein serine/threonine kinase activity;positive regulation of transferase activity;protein complex assembly;protein complex subunit organization;protein homooligomerization;protein localization;protein oligomerization;receptor metabolic process;receptor recycling;regulation of anatomical structure size;regulation of biological process;regulation of biological quality;regulation of catabolic process;regulation of catalytic activity;regulation of cellular catabolic process;regulation of cellular component size;regulation of cellular metabolic process;regulation of cellular process;regulation of cellular protein metabolic process;regulation of endosome size;regulation of GTP catabolic process;regulation of GTPase activity;regulation of hydrolase activity;regulation of kinase activity;regulation of macromolecule metabolic process;regulation of metabolic process;regulation of molecular function;regulation of nitrogen compound metabolic process;regulation of nucleobase-containing compound metabolic process;regulation of nucleotide catabolic process;regulation of nucleotide metabolic process;regulation of phosphate metabolic process;regulation of phosphorus metabolic process;regulation of phosphorylation;regulation of primary metabolic process;regulation of protein kinase activity;regulation of protein metabolic process;regulation of protein modification process;regulation of protein phosphorylation;regulation of protein serine/threonine kinase activity;regulation of purine nucleotide catabolic process;regulation of transferase activity;response to chemical stimulus;response to oxidative stress;response to stimulus;response to stress;signaling;synapse organization;synaptic transmission;synaptic transmission, glutamatergic;transport;vacuolar transport;vesicle organization;vesicle-mediated transport	binding;enzyme activator activity;enzyme binding;enzyme regulator activity;GTPase activator activity;GTPase binding;GTPase regulator activity;guanyl-nucleotide exchange factor activity;identical protein binding;kinase activator activity;kinase regulator activity;nucleoside-triphosphatase regulator activity;protein binding;protein dimerization activity;protein homodimerization activity;protein kinase activator activity;protein kinase regulator activity;protein serine/threonine kinase activator activity;Rab GTPase binding;Rab guanyl-nucleotide exchange factor activity;Rac GTPase binding;Rac guanyl-nucleotide exchange factor activity;Ras GTPase binding;Ras guanyl-nucleotide exchange factor activity;Rho GTPase binding;Rho guanyl-nucleotide exchange factor activity;small GTPase binding;small GTPase regulator activity	cell part;cell projection;cell projection part;centrosome;cytoplasm;cytoplasmic part;cytoskeletal part;cytosol;dendrite;dendritic spine;early endosome;endosome;growth cone;intracellular membrane-bounded organelle;intracellular non-membrane-bounded organelle;intracellular organelle;intracellular organelle part;intracellular part;lamellipodium;macromolecular complex;membrane-bounded organelle;microtubule organizing center;neuron projection;neuron spine;non-membrane-bounded organelle;nucleus;organelle;organelle part;postsynaptic density;protein complex;ruffle;site of polarized growth;synapse part;vesicle	Amyotrophic lateral sclerosis (ALS)	Acetylation;Alternativesplicing;Completeproteome;Guanine-nucleotidereleasingfactor;Phosphoprotein;Referenceproteome;Repeat	14-3-3 domain binding motif;b-Adrenergic Receptor kinase substrate motif;Calmodulin-dependent protein kinase II substrate motif;Casein kinase II substrate motif;ERK1,2 kinase substrate motif;GSK-3, ERK1, ERK2, CDK5 substrate motif;MAPKAPK2 kinase substrate motif;PKA kinase substrate motif;PKC kinase substrate motif;WW domain binding motif	Als2								0.918	0.216296	0.697945	-0.556515	-0.493415	0.312017	0.483818	0.621586	0.660885	0.111178	0.73794	-0.430546	-0.280645	1.00136	0.0762329	-1.96631	-1.77029	0.228583	0.575605	-0.558284	-0.515383	0.0670859	0.883852	0.268209	0.175924	Not Defined	1;2;3;4;7;8;9;10;11;12;15;16;18;21;22;23;25;27;28	Q920R0	Mus musculus	Alsin	Q920R0	ALS2_MOUSE	SESPEPGYVVTSSGLLLPVLLPR	1456	_S[Phospho (STY)]ESPEPGYVVTSSGLLLPVLLPR_.3;_SES[Phospho (STY)]PEPGYVVTSSGLLLPVLLPR_.3	_S[Phospho (STY): 19%]ES[Phospho (STY): 35.4%]PEPGY[Phospho (STY): 27.3%]VVT[Phospho (STY): 6.9%]S[Phospho (STY): 6.1%]S[Phospho (STY): 5.3%]GLLLPVLLPR_;_S[Phospho (STY): 23.2%]ES[Phospho (STY): 74.5%]PEPGY[Phospho (STY): 2%]VVT[Phospho (STY): 0%]S[Phospho (STY): 0%]S[Phospho (STY): 0.1%]GLLLPVLLPR_;_S[Phospho (STY): 23.2%]ES[Phospho (STY): 74.6%]PEPGY[Phospho (STY): 2%]VVT[Phospho (STY): 0%]S[Phospho (STY): 0%]S[Phospho (STY): 0.1%]GLLLPVLLPR_;_S[Phospho (STY): 29.2%]ES[Phospho (STY): 70.8%]PEPGY[Phospho (STY): 0%]VVT[Phospho (STY): 0%]S[Phospho (STY): 0%]S[Phospho (STY): 0%]GLLLPVLLPR_;_S[Phospho (STY): 29.1%]ES[Phospho (STY): 70.8%]PEPGY[Phospho (STY): 0%]VVT[Phospho (STY): 0%]S[Phospho (STY): 0%]S[Phospho (STY): 0%]GLLLPVLLPR_;_S[Phospho (STY): 20.4%]ES[Phospho (STY): 79.5%]PEPGY[Phospho (STY): 0.1%]VVT[Phospho (STY): 0%]S[Phospho (STY): 0%]S[Phospho (STY): 0%]GLLLPVLLPR_;_S[Phospho (STY): 19.4%]ES[Phospho (STY): 77.7%]PEPGY[Phospho (STY): 3%]VVT[Phospho (STY): 0%]S[Phospho (STY): 0%]S[Phospho (STY): 0%]GLLLPVLLPR_;_S[Phospho (STY): 19.4%]ES[Phospho (STY): 77.7%]PEPGY[Phospho (STY): 2.9%]VVT[Phospho (STY): 0%]S[Phospho (STY): 0%]S[Phospho (STY): 0%]GLLLPVLLPR_;_S[Phospho (STY): 19.1%]ES[Phospho (STY): 80.8%]PEPGY[Phospho (STY): 0%]VVT[Phospho (STY): 0%]S[Phospho (STY): 0%]S[Phospho (STY): 0%]GLLLPVLLPR_;_S[Phospho (STY): 22%]ES[Phospho (STY): 78%]PEPGY[Phospho (STY): 0%]VVT[Phospho (STY): 0%]S[Phospho (STY): 0%]S[Phospho (STY): 0%]GLLLPVLLPR_;_S[Phospho (STY): 17.2%]ES[Phospho (STY): 82.8%]PEPGY[Phospho (STY): 0%]VVT[Phospho (STY): 0%]S[Phospho (STY): 0%]S[Phospho (STY): 0%]GLLLPVLLPR_;_S[Phospho (STY): 17.8%]ES[Phospho (STY): 49.4%]PEPGY[Phospho (STY): 32.1%]VVT[Phospho (STY): 0.3%]S[Phospho (STY): 0.3%]S[Phospho (STY): 0.1%]GLLLPVLLPR_;_S[Phospho (STY): 16.4%]ES[Phospho (STY): 56.5%]PEPGY[Phospho (STY): 26.5%]VVT[Phospho (STY): 0.3%]S[Phospho (STY): 0.2%]S[Phospho (STY): 0.1%]GLLLPVLLPR_;_S[Phospho (STY): 9.6%]ES[Phospho (STY): 90.4%]PEPGY[Phospho (STY): 0%]VVT[Phospho (STY): 0%]S[Phospho (STY): 0%]S[Phospho (STY): 0%]GLLLPVLLPR_;_S[Phospho (STY): 13.2%]ES[Phospho (STY): 86.8%]PEPGY[Phospho (STY): 0%]VVT[Phospho (STY): 0%]S[Phospho (STY): 0%]S[Phospho (STY): 0%]GLLLPVLLPR_;_S[Phospho (STY): 11.7%]ES[Phospho (STY): 50.3%]PEPGY[Phospho (STY): 38%]VVT[Phospho (STY): 0%]S[Phospho (STY): 0%]S[Phospho (STY): 0%]GLLLPVLLPR_;_S[Phospho (STY): 11.7%]ES[Phospho (STY): 50.4%]PEPGY[Phospho (STY): 37.9%]VVT[Phospho (STY): 0%]S[Phospho (STY): 0%]S[Phospho (STY): 0%]GLLLPVLLPR_;_S[Phospho (STY): 9.3%]ES[Phospho (STY): 90.7%]PEPGY[Phospho (STY): 0%]VVT[Phospho (STY): 0%]S[Phospho (STY): 0%]S[Phospho (STY): 0%]GLLLPVLLPR_;_S[Phospho (STY): 9.2%]ES[Phospho (STY): 90.8%]PEPGY[Phospho (STY): 0%]VVT[Phospho (STY): 0%]S[Phospho (STY): 0%]S[Phospho (STY): 0%]GLLLPVLLPR_;_S[Phospho (STY): 25.7%]ES[Phospho (STY): 74.3%]PEPGY[Phospho (STY): 0%]VVT[Phospho (STY): 0%]S[Phospho (STY): 0%]S[Phospho (STY): 0%]GLLLPVLLPR_;_S[Phospho (STY): 32.2%]ES[Phospho (STY): 64.9%]PEPGY[Phospho (STY): 2.9%]VVT[Phospho (STY): 0%]S[Phospho (STY): 0%]S[Phospho (STY): 0%]GLLLPVLLPR_;_S[Phospho (STY): 21.2%]ES[Phospho (STY): 78.7%]PEPGY[Phospho (STY): 0%]VVT[Phospho (STY): 0%]S[Phospho (STY): 0%]S[Phospho (STY): 0%]GLLLPVLLPR_;_S[Phospho (STY): 8.1%]ES[Phospho (STY): 91.8%]PEPGY[Phospho (STY): 0%]VVT[Phospho (STY): 0%]S[Phospho (STY): 0%]S[Phospho (STY): 0%]GLLLPVLLPR_;_S[Phospho (STY): 21.2%]ES[Phospho (STY): 78.8%]PEPGY[Phospho (STY): 0%]VVT[Phospho (STY): 0%]S[Phospho (STY): 0%]S[Phospho (STY): 0%]GLLLPVLLPR_;_S[Phospho (STY): 22.1%]ES[Phospho (STY): 77.8%]PEPGY[Phospho (STY): 0%]VVT[Phospho (STY): 0%]S[Phospho (STY): 0%]S[Phospho (STY): 0%]GLLLPVLLPR_;_S[Phospho (STY): 16.5%]ES[Phospho (STY): 83.3%]PEPGY[Phospho (STY): 0.2%]VVT[Phospho (STY): 0%]S[Phospho (STY): 0%]S[Phospho (STY): 0%]GLLLPVLLPR_;_S[Phospho (STY): 16.6%]ES[Phospho (STY): 83.2%]PEPGY[Phospho (STY): 0.2%]VVT[Phospho (STY): 0%]S[Phospho (STY): 0%]S[Phospho (STY): 0%]GLLLPVLLPR_;_S[Phospho (STY): 8.5%]ES[Phospho (STY): 91.5%]PEPGY[Phospho (STY): 0%]VVT[Phospho (STY): 0%]S[Phospho (STY): 0%]S[Phospho (STY): 0%]GLLLPVLLPR_	0.189621686935425;0.745489239692688;0.232269838452339;0.707907378673553;0.291368901729584;0.795456826686859;0.203907355666161;0.776892185211182;0.193518668413162;0.808115482330322;0.191389381885529;0.780082583427429;0.171629533171654;0.494041979312897;0.163660958409309;0.903518915176392;0.0964396297931671;0.868431329727173;0.503498554229736;0.116824097931385;0.90702098608017;0.0915504842996597;0.742771983146667;0.256846755743027;0.648519575595856;0.78736275434494;0.918406903743744;0.787904560565948;0.221153363585472;0.832921326160431;0.166232839226723;0.915063560009003;0.0845162346959114	4.47700595855713;11.5055494308472;10.3604955673218;24.1055736541748;23.2414646148682;33.6425323486328;32.2764167785645;27.687894821167;26.30224609375;36.6884956359863;35.2488441467285;26.6739273071289;25.6124286651611;10.9290962219238;10.5954370498657;52.9141502380371;50.6885566711426;39.9001998901367;13.7335033416748;12.2873954772949;50.9571685791016;48.7178421020508;25.7706298828125;24.70924949646;24.3198738098145;32.7505760192871;39.9658966064453;16.35719871521;14.8470325469971;33.6643295288086;32.0664176940918;57.123893737793;54.692512512207	1;3;8;11;12;13	0.19;0.35;0.27;0.07;0.06;0.05;0.23;0.75;0.02;0;0.29;0.71;0.2;0.8;0.78;0.03;0.81;0.22;0.17;0.83;0.18;0.49;0.32;0.16;0.57;0.26;0.1;0.9;0.13;0.87;0.12;0.5;0.38;0.09;0.91;0.74;0.65;0.21;0.79;0.08;0.92	S;Y;T	1.01772685063928;1.00874414370979;0.931626085544193;0.96148209032886;1.03008597280568;1.01885146219869;0.903526127935845;0.880763799036661;0.989934206381758;0.998201724568936;1.10610330554107;1.1313926177098;0.860619711494534;0.956342662566163;0.935263051824687;0.942972973343381;1.57775114150951;1.08520239238056;1.10012321133704	FALSE	1	_SES[Phospho (STY)]PEPGYVVTSSGLLLPVLLPR_.3	Als2_S1458_M1	1	GRRSFCTGKSDSRSESPEPGYVVTSSGLLLP	S
18.4457	18.4143	17.6605	18.4935	18.7312	18.7831	18.6995	18.5676	17.8973	17.5671	18.4349	16.5196	17.578	17.896	16.8936	17.9019	18.4253	18.7037	18.3951	18.7468	16.8227	17.2703	17.3262	17.7403	17.4535	18.1806	18.2974	16.947	anatomical structure morphogenesis;behavior;behavioral defense response;behavioral fear response;biological regulation;cell communication;cell part morphogenesis;cell projection morphogenesis;cell projection organization;cell-cell signaling;cellular component assembly;cellular component morphogenesis;cellular component organization;cellular component organization at cellular level;cellular component organization or biogenesis;cellular component organization or biogenesis at cellular level;cellular developmental process;cellular macromolecule metabolic process;cellular metabolic process;cellular process;defense response;developmental process;endosome organization;endosome transport;establishment of localization;establishment of localization in cell;fear response;intracellular transport;localization;locomotory behavior;lysosomal transport;macromolecular complex assembly;macromolecular complex subunit organization;macromolecule localization;macromolecule metabolic process;metabolic process;multicellular organismal process;multicellular organismal response to stress;neuromuscular junction development;neuron projection morphogenesis;neuron-neuron synaptic transmission;organelle organization;positive regulation of catalytic activity;positive regulation of GTPase activity;positive regulation of hydrolase activity;positive regulation of kinase activity;positive regulation of molecular function;positive regulation of protein kinase activity;positive regulation of protein serine/threonine kinase activity;positive regulation of transferase activity;protein complex assembly;protein complex subunit organization;protein homooligomerization;protein localization;protein oligomerization;receptor metabolic process;receptor recycling;regulation of anatomical structure size;regulation of biological process;regulation of biological quality;regulation of catabolic process;regulation of catalytic activity;regulation of cellular catabolic process;regulation of cellular component size;regulation of cellular metabolic process;regulation of cellular process;regulation of cellular protein metabolic process;regulation of endosome size;regulation of GTP catabolic process;regulation of GTPase activity;regulation of hydrolase activity;regulation of kinase activity;regulation of macromolecule metabolic process;regulation of metabolic process;regulation of molecular function;regulation of nitrogen compound metabolic process;regulation of nucleobase-containing compound metabolic process;regulation of nucleotide catabolic process;regulation of nucleotide metabolic process;regulation of phosphate metabolic process;regulation of phosphorus metabolic process;regulation of phosphorylation;regulation of primary metabolic process;regulation of protein kinase activity;regulation of protein metabolic process;regulation of protein modification process;regulation of protein phosphorylation;regulation of protein serine/threonine kinase activity;regulation of purine nucleotide catabolic process;regulation of transferase activity;response to chemical stimulus;response to oxidative stress;response to stimulus;response to stress;signaling;synapse organization;synaptic transmission;synaptic transmission, glutamatergic;transport;vacuolar transport;vesicle organization;vesicle-mediated transport	binding;enzyme activator activity;enzyme binding;enzyme regulator activity;GTPase activator activity;GTPase binding;GTPase regulator activity;guanyl-nucleotide exchange factor activity;identical protein binding;kinase activator activity;kinase regulator activity;nucleoside-triphosphatase regulator activity;protein binding;protein dimerization activity;protein homodimerization activity;protein kinase activator activity;protein kinase regulator activity;protein serine/threonine kinase activator activity;Rab GTPase binding;Rab guanyl-nucleotide exchange factor activity;Rac GTPase binding;Rac guanyl-nucleotide exchange factor activity;Ras GTPase binding;Ras guanyl-nucleotide exchange factor activity;Rho GTPase binding;Rho guanyl-nucleotide exchange factor activity;small GTPase binding;small GTPase regulator activity	cell part;cell projection;cell projection part;centrosome;cytoplasm;cytoplasmic part;cytoskeletal part;cytosol;dendrite;dendritic spine;early endosome;endosome;growth cone;intracellular membrane-bounded organelle;intracellular non-membrane-bounded organelle;intracellular organelle;intracellular organelle part;intracellular part;lamellipodium;macromolecular complex;membrane-bounded organelle;microtubule organizing center;neuron projection;neuron spine;non-membrane-bounded organelle;nucleus;organelle;organelle part;postsynaptic density;protein complex;ruffle;site of polarized growth;synapse part;vesicle	Amyotrophic lateral sclerosis (ALS)	Acetylation;Alternativesplicing;Completeproteome;Guanine-nucleotidereleasingfactor;Phosphoprotein;Referenceproteome;Repeat	14-3-3 domain binding motif;Aurora-A kinase substrate motif;Calmodulin-dependent protein kinase II substrate motif;MAPKAPK2 kinase substrate motif;PAK2 kinase substrate motif;Phosphorylase kinase substrate motif;PKA kinase substrate motif;PKC epsilon kinase substrate motif;PKC kinase substrate motif	Als2					+		Leu_starv_3h_0h	1	1.13661	0.220761	0.441872	1.45554	0.700859	0.197776	-0.648752	-1.18042	1.16639	0.0745994	-0.686119	-1.67745	0.698204	0.292148	0.314238	0.986756	1.90698	0.0237618	-0.96359	-2.58281	0.689845	0.259079	-0.533852	-1.12429	Not Defined	1;2;3;5;6;7;8;9;10;11;12;13;14;15;16;17;18;19;20;21;22;23;24;25;26;27;1;2;3;4;5;6;7;8;9;10;11;12;13;14;15;16;17;18;19;20;21;22;23;24;25;26;27;28;4;16;28	Q920R0	Mus musculus	Alsin	Q920R0	ALS2_MOUSE	RLSLPGLLSQVSPR	475	_RLS[Phospho (STY)]LPGLLSQVS[Phospho (STY)]PR_.2;_RLS[Phospho (STY)]LPGLLS[Phospho (STY)]QVSPR_.2;_RLS[Phospho (STY)]LPGLLSQVS[Phospho (STY)]PR_.3	_RLS[Phospho (STY): 100%]LPGLLS[Phospho (STY): 0%]QVS[Phospho (STY): 100%]PR_;_RLS[Phospho (STY): 100%]LPGLLS[Phospho (STY): 1%]QVS[Phospho (STY): 99%]PR_;_RLS[Phospho (STY): 100%]LPGLLS[Phospho (STY): 0.4%]QVS[Phospho (STY): 99.6%]PR_;_RLS[Phospho (STY): 100%]LPGLLS[Phospho (STY): 0.3%]QVS[Phospho (STY): 99.7%]PR_;_RLS[Phospho (STY): 100%]LPGLLS[Phospho (STY): 4.1%]QVS[Phospho (STY): 95.9%]PR_;_RLS[Phospho (STY): 100%]LPGLLS[Phospho (STY): 2.7%]QVS[Phospho (STY): 97.3%]PR_;_RLS[Phospho (STY): 87.8%]LPGLLS[Phospho (STY): 26.7%]QVS[Phospho (STY): 85.5%]PR_;_RLS[Phospho (STY): 100%]LPGLLS[Phospho (STY): 0.1%]QVS[Phospho (STY): 99.9%]PR_;_RLS[Phospho (STY): 100%]LPGLLS[Phospho (STY): 6.2%]QVS[Phospho (STY): 93.8%]PR_;_RLS[Phospho (STY): 100%]LPGLLS[Phospho (STY): 2.6%]QVS[Phospho (STY): 97.4%]PR_;_RLS[Phospho (STY): 100%]LPGLLS[Phospho (STY): 35.3%]QVS[Phospho (STY): 64.7%]PR_;_RLS[Phospho (STY): 100%]LPGLLS[Phospho (STY): 31.6%]QVS[Phospho (STY): 68.4%]PR_;_RLS[Phospho (STY): 100%]LPGLLS[Phospho (STY): 11.4%]QVS[Phospho (STY): 88.6%]PR_;_RLS[Phospho (STY): 100%]LPGLLS[Phospho (STY): 9.7%]QVS[Phospho (STY): 90.3%]PR_;_RLS[Phospho (STY): 100%]LPGLLS[Phospho (STY): 0.6%]QVS[Phospho (STY): 99.4%]PR_;_RLS[Phospho (STY): 100%]LPGLLS[Phospho (STY): 0%]QVS[Phospho (STY): 100%]PR_;_RLS[Phospho (STY): 100%]LPGLLS[Phospho (STY): 2.8%]QVS[Phospho (STY): 97.2%]PR_;_RLS[Phospho (STY): 100%]LPGLLS[Phospho (STY): 71.3%]QVS[Phospho (STY): 28.7%]PR_;_RLS[Phospho (STY): 100%]LPGLLS[Phospho (STY): 70.2%]QVS[Phospho (STY): 29.8%]PR_;_RLS[Phospho (STY): 100%]LPGLLS[Phospho (STY): 82%]QVS[Phospho (STY): 18%]PR_;_RLS[Phospho (STY): 100%]LPGLLS[Phospho (STY): 98.9%]QVS[Phospho (STY): 1.1%]PR_;_RLS[Phospho (STY): 100%]LPGLLS[Phospho (STY): 99.1%]QVS[Phospho (STY): 0.9%]PR_	0.999994516372681;4.89909234602237E-06;1;2.0996497943071E-11;0.989504933357239;0.00997752603143454;0.999997675418854;1.7668296550255E-06;0.999999523162842;3.40163467171806E-07;0.99997353553772;2.1886613467359E-05;0.999942481517792;2.39943710766966E-05;0.99999988079071;2.60115911032699E-07;4.2884349227279E-07;0.999994814395905;5.14017119712662E-06;0.995974659919739;0.0027454080991447;0.999999165534973;8.21998298761173E-07;0.999621391296387;2.70598575298209E-05;0.958747744560242;0.0274229720234871;0.855247974395752;0.99906051158905;0.001074981642887;0.999996662139893;3.26798226524261E-06;0.93788605928421;0.0256424229592085;0.999999940395355;3.64877692504706E-08;0.647430419921875;0.3164022564888;0.999247431755066;0.000621209503151476;0.99998414516449;1.26251188703463E-05;0.886184871196747;0.0969100669026375;0.994250535964966;0.00400465540587902;0.999842703342438;0.000146669801324606;0.999924778938293;6.80184821248986E-05;0.999999582767487;1;0.972023785114288;0.999926328659058;0.999999761581421;0.99988979101181;0.287233591079712;0.702323794364929;0.820239186286926;0.0106679024174809;0.991128742694855	45.6496505737305;34.0175361633301;54.9491271972656;31.0481147766113;41.3307571411133;37.3664512634277;49.5688362121582;37.1347389221191;54.3876533508301;40.9246406555176;48.523265838623;38.581413269043;43.1716842651367;36.4843826293945;39.6520500183105;23.6798686981201;41.3724365234375;26.8979244232178;57.8487510681152;45.5933837890625;29.7255840301514;25.3513259887695;35.9245491027832;22.3869400024414;43.1049957275391;36.574161529541;22.6543045043945;22.2855396270752;10.3694267272949;53.3746604919434;47.1412506103516;59.4205589294434;46.9542198181152;36.4749221801758;39.3644104003906;51.1394462585449;34.6956367492676;28.0488681793213;28.2093963623047;35.5510025024414;29.6536521911621;34.6325798034668;24.0441856384277;33.1258010864258;33.0720481872559;22.1908054351807;20.1816787719727;35.0246429443359;26.6962585449219;28.1478786468506;19.2273807525635;36.7191772460938;63.1346740722656;34.5139312744141;67.3662109375;79.8374786376953;73.32958984375;83.1902008056641;74.3545532226563;93.0930099487305;70.605224609375;83.9928207397461;42.5818672180176;58.2996253967285;63.6508560180664;39.548454284668;44.6349105834961;86.6440811157227;90.7434158325195;79.7594528198242;69.3740539550781;55.2033500671387;70.8192825317383;50.0955924987793;49.289234161377;44.2121505737305;58.6443023681641;59.4627151489258;51.617301940918;39.281494140625;40.6746101379395;27.9458522796631;16.3932018280029;23.84299659729	3;9;12	1;0;0.01;0.99;0.04;0.96;0.03;0.97;0.88;0.27;0.86;0.06;0.94;0.35;0.65;0.32;0.68;0.11;0.89;0.1;0.9;1;0;0.03;0.97;1;0.71;0.29;0.7;0.3;0.82;0.18;0.99;0.01	S	1.01772685063928;1.00874414370979;0.931626085544193;1.07309229309239;1.00355307928097;1.03008597280568;1.01885146219869;0.903526127935845;0.880763799036661;0.989934206381758;0.998201724568936;1.12407522531567;1.01094216304737;1.10610330554107;1.1313926177098;0.933385686403923;0.860619711494534;0.821149991364511;0.869884504051217;0.956342662566163;0.935263051824687;0.942972973343381;0.951923824745659;1.57775114150951;1.14354133329914;1.08520239238056;1.01772685063928;1.00874414370979;0.931626085544193;0.96148209032886;1.07309229309239;1.00355307928097;1.03008597280568;1.01885146219869;0.903526127935845;0.880763799036661;0.989934206381758;0.998201724568936;1.12407522531567;1.01094216304737;1.10610330554107;1.1313926177098;0.933385686403923;0.860619711494534;0.821149991364511;0.869884504051217;0.956342662566163;0.935263051824687;0.942972973343381;0.951923824745659;1.57775114150951;1.14354133329914;1.08520239238056;1.10012321133704;0.96148209032886;1.1313926177098;1.10012321133704	FALSE	2	_RLS[Phospho (STY)]LPGLLSQVS[Phospho (STY)]PR_.2;_RLS[Phospho (STY)]LPGLLSQVS[Phospho (STY)]PR_.3;_RLS[Phospho (STY)]LPGLLS[Phospho (STY)]QVSPR_.2	Als2_S477_M2	3	MDIREEELEGGSRRLSLPGLLSQVSPRLLRK	S
18.0282	17.5985	17.7199	17.9332	17.4392	17.6602	17.6083	17.6387	16.8547	17.3639	17.1176	17.8082	16.2507	15.7914	16.6132	17.5943	16.8769	16.2261	17.0506	17.3506	17.1194	16.3372	15.9417	15.6292	16.1002	17.5026	17.7758	17.7343	anatomical structure morphogenesis;behavior;behavioral defense response;behavioral fear response;biological regulation;cell communication;cell part morphogenesis;cell projection morphogenesis;cell projection organization;cell-cell signaling;cellular component assembly;cellular component morphogenesis;cellular component organization;cellular component organization at cellular level;cellular component organization or biogenesis;cellular component organization or biogenesis at cellular level;cellular developmental process;cellular macromolecule metabolic process;cellular metabolic process;cellular process;defense response;developmental process;endosome organization;endosome transport;establishment of localization;establishment of localization in cell;fear response;intracellular transport;localization;locomotory behavior;lysosomal transport;macromolecular complex assembly;macromolecular complex subunit organization;macromolecule localization;macromolecule metabolic process;metabolic process;multicellular organismal process;multicellular organismal response to stress;neuromuscular junction development;neuron projection morphogenesis;neuron-neuron synaptic transmission;organelle organization;positive regulation of catalytic activity;positive regulation of GTPase activity;positive regulation of hydrolase activity;positive regulation of kinase activity;positive regulation of molecular function;positive regulation of protein kinase activity;positive regulation of protein serine/threonine kinase activity;positive regulation of transferase activity;protein complex assembly;protein complex subunit organization;protein homooligomerization;protein localization;protein oligomerization;receptor metabolic process;receptor recycling;regulation of anatomical structure size;regulation of biological process;regulation of biological quality;regulation of catabolic process;regulation of catalytic activity;regulation of cellular catabolic process;regulation of cellular component size;regulation of cellular metabolic process;regulation of cellular process;regulation of cellular protein metabolic process;regulation of endosome size;regulation of GTP catabolic process;regulation of GTPase activity;regulation of hydrolase activity;regulation of kinase activity;regulation of macromolecule metabolic process;regulation of metabolic process;regulation of molecular function;regulation of nitrogen compound metabolic process;regulation of nucleobase-containing compound metabolic process;regulation of nucleotide catabolic process;regulation of nucleotide metabolic process;regulation of phosphate metabolic process;regulation of phosphorus metabolic process;regulation of phosphorylation;regulation of primary metabolic process;regulation of protein kinase activity;regulation of protein metabolic process;regulation of protein modification process;regulation of protein phosphorylation;regulation of protein serine/threonine kinase activity;regulation of purine nucleotide catabolic process;regulation of transferase activity;response to chemical stimulus;response to oxidative stress;response to stimulus;response to stress;signaling;synapse organization;synaptic transmission;synaptic transmission, glutamatergic;transport;vacuolar transport;vesicle organization;vesicle-mediated transport	binding;enzyme activator activity;enzyme binding;enzyme regulator activity;GTPase activator activity;GTPase binding;GTPase regulator activity;guanyl-nucleotide exchange factor activity;identical protein binding;kinase activator activity;kinase regulator activity;nucleoside-triphosphatase regulator activity;protein binding;protein dimerization activity;protein homodimerization activity;protein kinase activator activity;protein kinase regulator activity;protein serine/threonine kinase activator activity;Rab GTPase binding;Rab guanyl-nucleotide exchange factor activity;Rac GTPase binding;Rac guanyl-nucleotide exchange factor activity;Ras GTPase binding;Ras guanyl-nucleotide exchange factor activity;Rho GTPase binding;Rho guanyl-nucleotide exchange factor activity;small GTPase binding;small GTPase regulator activity	cell part;cell projection;cell projection part;centrosome;cytoplasm;cytoplasmic part;cytoskeletal part;cytosol;dendrite;dendritic spine;early endosome;endosome;growth cone;intracellular membrane-bounded organelle;intracellular non-membrane-bounded organelle;intracellular organelle;intracellular organelle part;intracellular part;lamellipodium;macromolecular complex;membrane-bounded organelle;microtubule organizing center;neuron projection;neuron spine;non-membrane-bounded organelle;nucleus;organelle;organelle part;postsynaptic density;protein complex;ruffle;site of polarized growth;synapse part;vesicle	Amyotrophic lateral sclerosis (ALS)	Acetylation;Alternativesplicing;Completeproteome;Guanine-nucleotidereleasingfactor;Phosphoprotein;Referenceproteome;Repeat	ERK1,2 kinase substrate motif;Growth associated histone HI kinase substrate motif;GSK-3, ERK1, ERK2, CDK5 substrate motif;PKA kinase substrate motif;PKC kinase substrate motif;WW domain binding motif	Als2			+	+	+		Arg_starv_10h_0h;Leu_starv_1h_0h;Leu_starv_3h_0h	1	1.10562	0.329345	-0.233369	-1.11054	1.2561	0.0856016	-0.533847	-1.64178	1.7206	0.0246508	-1.25757	-2.53944	1.98137	0.0256214	-0.943913	-2.64322	2.45324	0.00717491	-1.56311	-3.58094	0.631362	0.28659	-0.541744	-1.06401	Not Defined	1;2;3;4;5;6;7;8;9;10;11;12;13;14;15;16;17;18;19;20;21;22;23;24;26;27;28;1;2;3;4;5;6;7;8;9;10;11;12;13;14;15;16;17;18;19;20;21;22;23;24;25;26;27;28	Q920R0	Mus musculus	Alsin	Q920R0	ALS2_MOUSE	LSLPGLLSQVSPR	476	_LSLPGLLSQVS[Phospho (STY)]PR_.2;_LSLPGLLSQVS[Phospho (STY)]PR_.3	_LS[Phospho (STY): 0%]LPGLLS[Phospho (STY): 0%]QVS[Phospho (STY): 100%]PR_	1;0.999999940395355;0.999995231628418;1;0.999999225139618;0.999999940395355;0.999999761581421;0.999999642372131;0.99999737739563;0.999999463558197	84.9530868530273;75.2446594238281;61.0085563659668;64.9997787475586;58.6206016540527;69.0432891845703;60.9828681945801;47.5745620727539;72.180534362793;64.7788238525391;47.4444389343262;73.5081787109375;47.902042388916;50.0588111877441;69.2278671264648;54.9690322875977;59.1917190551758;59.332935333252;67.7343063354492;69.5434494018555;56.8565292358398;46.8831481933594;49.2545852661133;50.2289619445801;64.5040283203125;52.9972114562988;63.1062660217285;33.3097534179688;28.6088485717773;29.8265361785889;24.9304027557373;28.528018951416;21.7737674713135;15.7827987670898;25.6427307128906;29.4727153778076;27.3547840118408;18.317756652832;32.1129875183105;21.2682609558105;23.0959358215332;20.0714168548584;31.6332664489746;16.9855480194092;22.9819965362549;30.1441516876221;28.1890602111816;26.7125377655029;25.4147415161133;22.1549434661865;16.9034404754639;14.5362730026245;16.1713809967041;24.8872566223145;24.6259326934814	2;8;11	0;1	S	1.01772685063928;1.00874414370979;0.931626085544193;0.96148209032886;1.07309229309239;1.00355307928097;1.03008597280568;1.01885146219869;0.903526127935845;0.880763799036661;0.989934206381758;0.998201724568936;1.12407522531567;1.01094216304737;1.10610330554107;1.1313926177098;0.933385686403923;0.860619711494534;0.821149991364511;0.869884504051217;0.956342662566163;0.935263051824687;0.942972973343381;0.951923824745659;1.14354133329914;1.08520239238056;1.10012321133704;1.01772685063928;1.00874414370979;0.931626085544193;0.96148209032886;1.07309229309239;1.00355307928097;1.03008597280568;1.01885146219869;0.903526127935845;0.880763799036661;0.989934206381758;0.998201724568936;1.12407522531567;1.01094216304737;1.10610330554107;1.1313926177098;0.933385686403923;0.860619711494534;0.821149991364511;0.869884504051217;0.956342662566163;0.935263051824687;0.942972973343381;0.951923824745659;1.57775114150951;1.14354133329914;1.08520239238056;1.10012321133704	FALSE	1	_LSLPGLLSQVS[Phospho (STY)]PR_.2;_LSLPGLLSQVS[Phospho (STY)]PR_.3	Als2_S486_M1	2	GGSRRLSLPGLLSQVSPRLLRKAARVKTRTV	S
18.0067	17.985	17.2156	17.9403	18.2991	18.3503	18.2679	18.1344	17.4685	17.139	18.0064	16.0937	17.1512	17.4616	16.4571	17.6494	17.9973	18.2741	17.9661	18.3183	16.3971	16.8461	16.8994	17.31	17.0251	17.7444	17.8651	16.3576	anatomical structure morphogenesis;behavior;behavioral defense response;behavioral fear response;biological regulation;cell communication;cell part morphogenesis;cell projection morphogenesis;cell projection organization;cell-cell signaling;cellular component assembly;cellular component morphogenesis;cellular component organization;cellular component organization at cellular level;cellular component organization or biogenesis;cellular component organization or biogenesis at cellular level;cellular developmental process;cellular macromolecule metabolic process;cellular metabolic process;cellular process;defense response;developmental process;endosome organization;endosome transport;establishment of localization;establishment of localization in cell;fear response;intracellular transport;localization;locomotory behavior;lysosomal transport;macromolecular complex assembly;macromolecular complex subunit organization;macromolecule localization;macromolecule metabolic process;metabolic process;multicellular organismal process;multicellular organismal response to stress;neuromuscular junction development;neuron projection morphogenesis;neuron-neuron synaptic transmission;organelle organization;positive regulation of catalytic activity;positive regulation of GTPase activity;positive regulation of hydrolase activity;positive regulation of kinase activity;positive regulation of molecular function;positive regulation of protein kinase activity;positive regulation of protein serine/threonine kinase activity;positive regulation of transferase activity;protein complex assembly;protein complex subunit organization;protein homooligomerization;protein localization;protein oligomerization;receptor metabolic process;receptor recycling;regulation of anatomical structure size;regulation of biological process;regulation of biological quality;regulation of catabolic process;regulation of catalytic activity;regulation of cellular catabolic process;regulation of cellular component size;regulation of cellular metabolic process;regulation of cellular process;regulation of cellular protein metabolic process;regulation of endosome size;regulation of GTP catabolic process;regulation of GTPase activity;regulation of hydrolase activity;regulation of kinase activity;regulation of macromolecule metabolic process;regulation of metabolic process;regulation of molecular function;regulation of nitrogen compound metabolic process;regulation of nucleobase-containing compound metabolic process;regulation of nucleotide catabolic process;regulation of nucleotide metabolic process;regulation of phosphate metabolic process;regulation of phosphorus metabolic process;regulation of phosphorylation;regulation of primary metabolic process;regulation of protein kinase activity;regulation of protein metabolic process;regulation of protein modification process;regulation of protein phosphorylation;regulation of protein serine/threonine kinase activity;regulation of purine nucleotide catabolic process;regulation of transferase activity;response to chemical stimulus;response to oxidative stress;response to stimulus;response to stress;signaling;synapse organization;synaptic transmission;synaptic transmission, glutamatergic;transport;vacuolar transport;vesicle organization;vesicle-mediated transport	binding;enzyme activator activity;enzyme binding;enzyme regulator activity;GTPase activator activity;GTPase binding;GTPase regulator activity;guanyl-nucleotide exchange factor activity;identical protein binding;kinase activator activity;kinase regulator activity;nucleoside-triphosphatase regulator activity;protein binding;protein dimerization activity;protein homodimerization activity;protein kinase activator activity;protein kinase regulator activity;protein serine/threonine kinase activator activity;Rab GTPase binding;Rab guanyl-nucleotide exchange factor activity;Rac GTPase binding;Rac guanyl-nucleotide exchange factor activity;Ras GTPase binding;Ras guanyl-nucleotide exchange factor activity;Rho GTPase binding;Rho guanyl-nucleotide exchange factor activity;small GTPase binding;small GTPase regulator activity	cell part;cell projection;cell projection part;centrosome;cytoplasm;cytoplasmic part;cytoskeletal part;cytosol;dendrite;dendritic spine;early endosome;endosome;growth cone;intracellular membrane-bounded organelle;intracellular non-membrane-bounded organelle;intracellular organelle;intracellular organelle part;intracellular part;lamellipodium;macromolecular complex;membrane-bounded organelle;microtubule organizing center;neuron projection;neuron spine;non-membrane-bounded organelle;nucleus;organelle;organelle part;postsynaptic density;protein complex;ruffle;site of polarized growth;synapse part;vesicle	Amyotrophic lateral sclerosis (ALS)	Acetylation;Alternativesplicing;Completeproteome;Guanine-nucleotidereleasingfactor;Phosphoprotein;Referenceproteome;Repeat	ERK1,2 kinase substrate motif;Growth associated histone HI kinase substrate motif;GSK-3, ERK1, ERK2, CDK5 substrate motif;PKA kinase substrate motif;PKC kinase substrate motif;WW domain binding motif	Als2					+		Leu_starv_3h_0h	1	1.28738	0.180418	0.476037	1.60605	0.657031	0.221841	-0.609986	-1.11752	0.957786	0.119775	-0.607073	-1.43142	0.831646	0.225291	0.352082	1.12955	1.87005	0.0258334	-0.923715	-2.51648	0.647376	0.277941	-0.538846	-1.08057	Not Defined	1;2;3;5;6;7;8;9;10;11;12;13;14;15;16;17;18;19;20;21;22;23;24;25;26;27;1;2;3;4;5;6;7;8;9;10;11;12;13;14;15;16;17;18;19;20;21;22;23;24;25;26;27;28	Q920R0	Mus musculus	Alsin	Q920R0	ALS2_MOUSE	RLSLPGLLSQVSPR	475	_RLS[Phospho (STY)]LPGLLSQVS[Phospho (STY)]PR_.2;_RLS[Phospho (STY)]LPGLLS[Phospho (STY)]QVSPR_.2;_RLS[Phospho (STY)]LPGLLSQVS[Phospho (STY)]PR_.3	_RLS[Phospho (STY): 100%]LPGLLS[Phospho (STY): 0%]QVS[Phospho (STY): 100%]PR_;_RLS[Phospho (STY): 100%]LPGLLS[Phospho (STY): 1%]QVS[Phospho (STY): 99%]PR_;_RLS[Phospho (STY): 100%]LPGLLS[Phospho (STY): 0.4%]QVS[Phospho (STY): 99.6%]PR_;_RLS[Phospho (STY): 100%]LPGLLS[Phospho (STY): 0.3%]QVS[Phospho (STY): 99.7%]PR_;_RLS[Phospho (STY): 100%]LPGLLS[Phospho (STY): 4.1%]QVS[Phospho (STY): 95.9%]PR_;_RLS[Phospho (STY): 100%]LPGLLS[Phospho (STY): 2.7%]QVS[Phospho (STY): 97.3%]PR_;_RLS[Phospho (STY): 87.8%]LPGLLS[Phospho (STY): 26.7%]QVS[Phospho (STY): 85.5%]PR_;_RLS[Phospho (STY): 100%]LPGLLS[Phospho (STY): 0.1%]QVS[Phospho (STY): 99.9%]PR_;_RLS[Phospho (STY): 100%]LPGLLS[Phospho (STY): 6.2%]QVS[Phospho (STY): 93.8%]PR_;_RLS[Phospho (STY): 100%]LPGLLS[Phospho (STY): 2.6%]QVS[Phospho (STY): 97.4%]PR_;_RLS[Phospho (STY): 100%]LPGLLS[Phospho (STY): 35.3%]QVS[Phospho (STY): 64.7%]PR_;_RLS[Phospho (STY): 100%]LPGLLS[Phospho (STY): 31.6%]QVS[Phospho (STY): 68.4%]PR_;_RLS[Phospho (STY): 100%]LPGLLS[Phospho (STY): 11.4%]QVS[Phospho (STY): 88.6%]PR_;_RLS[Phospho (STY): 100%]LPGLLS[Phospho (STY): 9.7%]QVS[Phospho (STY): 90.3%]PR_;_RLS[Phospho (STY): 100%]LPGLLS[Phospho (STY): 0.6%]QVS[Phospho (STY): 99.4%]PR_;_RLS[Phospho (STY): 100%]LPGLLS[Phospho (STY): 0%]QVS[Phospho (STY): 100%]PR_;_RLS[Phospho (STY): 100%]LPGLLS[Phospho (STY): 2.8%]QVS[Phospho (STY): 97.2%]PR_	0.999994516372681;4.89909234602237E-06;1;2.0996497943071E-11;0.989504933357239;0.00997752603143454;0.999997675418854;1.7668296550255E-06;0.999999523162842;3.40163467171806E-07;0.99997353553772;2.1886613467359E-05;0.999942481517792;2.39943710766966E-05;0.99999988079071;2.60115911032699E-07;4.2884349227279E-07;0.999994814395905;5.14017119712662E-06;0.995974659919739;0.0027454080991447;0.999999165534973;8.21998298761173E-07;0.999621391296387;2.70598575298209E-05;0.958747744560242;0.0274229720234871;0.855247974395752;0.99906051158905;0.001074981642887;0.999996662139893;3.26798226524261E-06;0.93788605928421;0.0256424229592085;0.999999940395355;3.64877692504706E-08;0.647430419921875;0.3164022564888;0.999247431755066;0.000621209503151476;0.99998414516449;1.26251188703463E-05;0.886184871196747;0.0969100669026375;0.994250535964966;0.00400465540587902;0.999842703342438;0.000146669801324606;0.999924778938293;6.80184821248986E-05;0.999999582767487;1;0.972023785114288;0.999926328659058;0.999999761581421;0.99988979101181	45.6496505737305;34.0175361633301;54.9491271972656;31.0481147766113;41.3307571411133;37.3664512634277;49.5688362121582;37.1347389221191;54.3876533508301;40.9246406555176;48.523265838623;38.581413269043;43.1716842651367;36.4843826293945;39.6520500183105;23.6798686981201;41.3724365234375;26.8979244232178;57.8487510681152;45.5933837890625;29.7255840301514;25.3513259887695;35.9245491027832;22.3869400024414;43.1049957275391;36.574161529541;22.6543045043945;22.2855396270752;10.3694267272949;53.3746604919434;47.1412506103516;59.4205589294434;46.9542198181152;36.4749221801758;39.3644104003906;51.1394462585449;34.6956367492676;28.0488681793213;28.2093963623047;35.5510025024414;29.6536521911621;34.6325798034668;24.0441856384277;33.1258010864258;33.0720481872559;22.1908054351807;20.1816787719727;35.0246429443359;26.6962585449219;28.1478786468506;19.2273807525635;36.7191772460938;63.1346740722656;34.5139312744141;67.3662109375;79.8374786376953;73.32958984375;83.1902008056641;74.3545532226563;93.0930099487305;70.605224609375;83.9928207397461;42.5818672180176;58.2996253967285;63.6508560180664;39.548454284668;44.6349105834961;86.6440811157227;90.7434158325195;79.7594528198242;69.3740539550781;55.2033500671387;70.8192825317383;50.0955924987793;49.289234161377;44.2121505737305;58.6443023681641;59.4627151489258;51.617301940918	3;9;12	1;0;0.01;0.99;0.04;0.96;0.03;0.97;0.88;0.27;0.86;0.06;0.94;0.35;0.65;0.32;0.68;0.11;0.89;0.1;0.9;1;0;0.03;0.97	S	1.01772685063928;1.00874414370979;0.931626085544193;1.07309229309239;1.00355307928097;1.03008597280568;1.01885146219869;0.903526127935845;0.880763799036661;0.989934206381758;0.998201724568936;1.12407522531567;1.01094216304737;1.10610330554107;1.1313926177098;0.933385686403923;0.860619711494534;0.821149991364511;0.869884504051217;0.956342662566163;0.935263051824687;0.942972973343381;0.951923824745659;1.57775114150951;1.14354133329914;1.08520239238056;1.01772685063928;1.00874414370979;0.931626085544193;0.96148209032886;1.07309229309239;1.00355307928097;1.03008597280568;1.01885146219869;0.903526127935845;0.880763799036661;0.989934206381758;0.998201724568936;1.12407522531567;1.01094216304737;1.10610330554107;1.1313926177098;0.933385686403923;0.860619711494534;0.821149991364511;0.869884504051217;0.956342662566163;0.935263051824687;0.942972973343381;0.951923824745659;1.57775114150951;1.14354133329914;1.08520239238056;1.10012321133704	FALSE	2	_RLS[Phospho (STY)]LPGLLSQVS[Phospho (STY)]PR_.2;_RLS[Phospho (STY)]LPGLLSQVS[Phospho (STY)]PR_.3	Als2_S486_M2	2	GGSRRLSLPGLLSQVSPRLLRKAARVKTRTV	S
13.29	11.8967	12.634	11.7594	12.1752	12.9979	12.6564	11.3508	10.0524	12.7956	11.9431	13.4427	14.2473	11.3118	12.0587	12.7452	13.9389	10.7956	13.3909	13.8633	10.2326	10.8657	11.5211	11.9316	10.6074	11.9416	12.4861	11.7839	anatomical structure morphogenesis;behavior;behavioral defense response;behavioral fear response;biological regulation;cell communication;cell part morphogenesis;cell projection morphogenesis;cell projection organization;cell-cell signaling;cellular component assembly;cellular component morphogenesis;cellular component organization;cellular component organization at cellular level;cellular component organization or biogenesis;cellular component organization or biogenesis at cellular level;cellular developmental process;cellular macromolecule metabolic process;cellular metabolic process;cellular process;defense response;developmental process;endosome organization;endosome transport;establishment of localization;establishment of localization in cell;fear response;intracellular transport;localization;locomotory behavior;lysosomal transport;macromolecular complex assembly;macromolecular complex subunit organization;macromolecule localization;macromolecule metabolic process;metabolic process;multicellular organismal process;multicellular organismal response to stress;neuromuscular junction development;neuron projection morphogenesis;neuron-neuron synaptic transmission;organelle organization;positive regulation of catalytic activity;positive regulation of GTPase activity;positive regulation of hydrolase activity;positive regulation of kinase activity;positive regulation of molecular function;positive regulation of protein kinase activity;positive regulation of protein serine/threonine kinase activity;positive regulation of transferase activity;protein complex assembly;protein complex subunit organization;protein homooligomerization;protein localization;protein oligomerization;receptor metabolic process;receptor recycling;regulation of anatomical structure size;regulation of biological process;regulation of biological quality;regulation of catabolic process;regulation of catalytic activity;regulation of cellular catabolic process;regulation of cellular component size;regulation of cellular metabolic process;regulation of cellular process;regulation of cellular protein metabolic process;regulation of endosome size;regulation of GTP catabolic process;regulation of GTPase activity;regulation of hydrolase activity;regulation of kinase activity;regulation of macromolecule metabolic process;regulation of metabolic process;regulation of molecular function;regulation of nitrogen compound metabolic process;regulation of nucleobase-containing compound metabolic process;regulation of nucleotide catabolic process;regulation of nucleotide metabolic process;regulation of phosphate metabolic process;regulation of phosphorus metabolic process;regulation of phosphorylation;regulation of primary metabolic process;regulation of protein kinase activity;regulation of protein metabolic process;regulation of protein modification process;regulation of protein phosphorylation;regulation of protein serine/threonine kinase activity;regulation of purine nucleotide catabolic process;regulation of transferase activity;response to chemical stimulus;response to oxidative stress;response to stimulus;response to stress;signaling;synapse organization;synaptic transmission;synaptic transmission, glutamatergic;transport;vacuolar transport;vesicle organization;vesicle-mediated transport	binding;enzyme activator activity;enzyme binding;enzyme regulator activity;GTPase activator activity;GTPase binding;GTPase regulator activity;guanyl-nucleotide exchange factor activity;identical protein binding;kinase activator activity;kinase regulator activity;nucleoside-triphosphatase regulator activity;protein binding;protein dimerization activity;protein homodimerization activity;protein kinase activator activity;protein kinase regulator activity;protein serine/threonine kinase activator activity;Rab GTPase binding;Rab guanyl-nucleotide exchange factor activity;Rac GTPase binding;Rac guanyl-nucleotide exchange factor activity;Ras GTPase binding;Ras guanyl-nucleotide exchange factor activity;Rho GTPase binding;Rho guanyl-nucleotide exchange factor activity;small GTPase binding;small GTPase regulator activity	cell part;cell projection;cell projection part;centrosome;cytoplasm;cytoplasmic part;cytoskeletal part;cytosol;dendrite;dendritic spine;early endosome;endosome;growth cone;intracellular membrane-bounded organelle;intracellular non-membrane-bounded organelle;intracellular organelle;intracellular organelle part;intracellular part;lamellipodium;macromolecular complex;membrane-bounded organelle;microtubule organizing center;neuron projection;neuron spine;non-membrane-bounded organelle;nucleus;organelle;organelle part;postsynaptic density;protein complex;ruffle;site of polarized growth;synapse part;vesicle	Amyotrophic lateral sclerosis (ALS)	Acetylation;Alternativesplicing;Completeproteome;Guanine-nucleotidereleasingfactor;Phosphoprotein;Referenceproteome;Repeat	3BP2 SH2 domain binding motif;ALK kinase substrate motif	Als2								0.951	NaN	1	0	NaN	NaN	1	0	NaN	NaN	1	0	NaN	0.307568	0.501426	0.602113	0.651577	NaN	1	0	NaN	NaN	1	0	NaN	Not Defined	1;13;17;19;20	Q920R0	Mus musculus	Alsin	Q920R0	ALS2_MOUSE	SESPEPGYVVTSSGLLLPVLLPR	1456	_SES[Phospho (STY)]PEPGYVVTSSGLLLPVLLPR_.3;_S[Phospho (STY)]ESPEPGYVVTSSGLLLPVLLPR_.3	_S[Phospho (STY): 3.4%]ES[Phospho (STY): 7.8%]PEPGY[Phospho (STY): 76.7%]VVT[Phospho (STY): 0.1%]S[Phospho (STY): 0.1%]S[Phospho (STY): 11.9%]GLLLPVLLPR_;_S[Phospho (STY): 13.1%]ES[Phospho (STY): 33.1%]PEPGY[Phospho (STY): 53.8%]VVT[Phospho (STY): 0%]S[Phospho (STY): 0%]S[Phospho (STY): 0%]GLLLPVLLPR_;_S[Phospho (STY): 2.7%]ES[Phospho (STY): 5.7%]PEPGY[Phospho (STY): 91.6%]VVT[Phospho (STY): 0%]S[Phospho (STY): 0%]S[Phospho (STY): 0%]GLLLPVLLPR_;_S[Phospho (STY): 2.7%]ES[Phospho (STY): 5.8%]PEPGY[Phospho (STY): 91.5%]VVT[Phospho (STY): 0%]S[Phospho (STY): 0%]S[Phospho (STY): 0%]GLLLPVLLPR_;_S[Phospho (STY): 5.3%]ES[Phospho (STY): 10.6%]PEPGY[Phospho (STY): 84%]VVT[Phospho (STY): 0%]S[Phospho (STY): 0%]S[Phospho (STY): 0.1%]GLLLPVLLPR_;_S[Phospho (STY): 5.4%]ES[Phospho (STY): 10.9%]PEPGY[Phospho (STY): 83.6%]VVT[Phospho (STY): 0%]S[Phospho (STY): 0%]S[Phospho (STY): 0.1%]GLLLPVLLPR_;_S[Phospho (STY): 1.4%]ES[Phospho (STY): 3.3%]PEPGY[Phospho (STY): 95.1%]VVT[Phospho (STY): 0.1%]S[Phospho (STY): 0.1%]S[Phospho (STY): 0.1%]GLLLPVLLPR_;_S[Phospho (STY): 1.4%]ES[Phospho (STY): 3.5%]PEPGY[Phospho (STY): 94.8%]VVT[Phospho (STY): 0.1%]S[Phospho (STY): 0.1%]S[Phospho (STY): 0.1%]GLLLPVLLPR_	0.0783537477254868;0.330515444278717;0.0566584765911102;0.0266740471124649;0.10567619651556;0.0535317286849022;0.0325832739472389;0.0142029337584972	5.94350528717041;16.2595043182373;10.0872077941895;9.4736328125;8.55476951599121;7.95698118209839;11.5782432556152;10.9894504547119	1;3;8;11;12;13	0.03;0.08;0.77;0;0.12;0.13;0.33;0.54;0.06;0.92;0.05;0.11;0.84;0.01;0.95	S;Y;T	1.01772685063928;1.12407522531567;0.933385686403923;0.821149991364511;0.869884504051217	FALSE	1	_SESPEPGY[Phospho (STY)]VVTSSGLLLPVLLPR_.3	Als2_Y1463_M1	1	CTGKSDSRSESPEPGYVVTSSGLLLPVLLPR	Y
15.0716	15.1103	10.5529	11.7673	12.2292	9.99413	13.3487	11.2542	12.926	13.4302	13.4245	13.0257	10.323	13.1346	11.6659	10.9824	14.5025	14.3446	14.3764	14.2917	13.7928	13.9327	13.5736	13.7388	10.5497	10.4538	11.2669	11.9854	cellular macromolecule metabolic process;cellular metabolic process;cellular nitrogen compound metabolic process;cellular process;establishment of localization;establishment of RNA localization;macromolecule metabolic process;metabolic process;mRNA metabolic process;mRNA processing;mRNA transport;nitrogen compound metabolic process;nucleic acid metabolic process;nucleic acid transport;nucleobase-containing compound metabolic process;nucleobase-containing compound transport;primary metabolic process;RNA metabolic process;RNA processing;RNA splicing;RNA transport;transport	binding;DNA binding;nucleic acid binding;nucleotide binding;RNA binding;single-stranded DNA binding;structure-specific DNA binding	cell part;cytoplasm;intracellular membrane-bounded organelle;intracellular organelle;intracellular organelle part;intracellular part;macromolecular complex;membrane-bounded organelle;nuclear body;nuclear part;nuclear speck;nucleoplasm part;nucleus;organelle;organelle part;ribonucleoprotein complex;spliceosomal complex	mRNA surveillance pathway;RNA transport;Spliceosome	3D-structure;Acetylation;Alternativesplicing;Chaperone;Citrullination;Completeproteome;Cytoplasm;Methylation;mRNAprocessing;mRNAsplicing;mRNAtransport;Nucleus;Phosphoprotein;Referenceproteome;RNA-binding;Spliceosome;Transport	PKA kinase substrate motif;PKC kinase substrate motif	Alyref								1	NaN	1	0	NaN	0.0221702	0.94682	0.0760655	0.059942	NaN	1	0	NaN	0.491639	0.288939	1.25327	0.992782	0.217819	0.585014	0.633978	0.50161	NaN	1	0	NaN	Not Defined	1;2;7;9;10;11;12;16;17;18;19;20;21;22;23;24	O08583	Mus musculus	THO complex subunit 4	O08583	THOC4_MOUSE	NRGSGGFGGGGTR	202	_NRGS[Phospho (STY)]GGFGGGGTR_.2	_NRGS[Phospho (STY): 73.1%]GGFGGGGT[Phospho (STY): 26.9%]R_;_NRGS[Phospho (STY): 85.6%]GGFGGGGT[Phospho (STY): 14.4%]R_;_NRGS[Phospho (STY): 99.9%]GGFGGGGT[Phospho (STY): 0.1%]R_;_NRGS[Phospho (STY): 100%]GGFGGGGT[Phospho (STY): 0%]R_;_NRGS[Phospho (STY): 98.9%]GGFGGGGT[Phospho (STY): 1.1%]R_;_NRGS[Phospho (STY): 96.3%]GGFGGGGT[Phospho (STY): 3.7%]R_;_NRGS[Phospho (STY): 92.7%]GGFGGGGT[Phospho (STY): 7.3%]R_	0.731176853179932;0.856211423873901;0.999345600605011;0.999548137187958;0.999998927116394;0.999987304210663;0.988502144813538;0.963483393192291;0.999949157238007;0.9996218085289;1;0.99999326467514;0.999963581562042;0.999418258666992;0.927285432815552;0.999994695186615	4.61761283874512;3.08095741271973;10.1626110076904;12.2101602554321;15.163948059082;12.4620132446289;9.30741691589355;7.7465558052063;13.1729669570923;14.1725330352783;22.0255222320557;14.3389549255371;12.6003665924072;11.1019668579102;6.95595932006836;15.0116910934448	4;12	0.73;0.27;0.86;0.14;1;0;0.99;0.01;0.96;0.04;0.93;0.07	S;T	1.01772685063928;1.00874414370979;1.03008597280568;0.903526127935845;0.880763799036661;0.989934206381758;0.998201724568936;1.1313926177098;0.933385686403923;0.860619711494534;0.821149991364511;0.869884504051217;0.956342662566163;0.935263051824687;0.942972973343381;0.951923824745659	FALSE	1	_NRGS[Phospho (STY)]GGFGGGGTR_.2	Alyref_S205_M1	1	PAQSINRGGMTRNRGSGGFGGGGTRRGTRGG	S
17.4317	17.8177	17.7607	18.1195	17.6021	18.0247	17.9206	17.5237	17.8141	17.6846	17.775	17.4159	17.1479	16.8967	17.065	16.9228	17.7866	18.6245	18.2406	18.2223	17.4076	17.4957	17.137	17.4123	16.2367	16.743	16.9354	17.0423	anatomical structure development;autophagy;biological regulation;catabolic process;cell differentiation;cellular catabolic process;cellular developmental process;cellular metabolic process;cellular process;developmental process;metabolic process;negative regulation of apoptosis;negative regulation of biological process;negative regulation of cell death;negative regulation of cell proliferation;negative regulation of cellular process;negative regulation of neuron apoptosis;negative regulation of programmed cell death;neural tube development;positive regulation of biological process;positive regulation of catalytic activity;positive regulation of kinase activity;positive regulation of lipid kinase activity;positive regulation of lipid metabolic process;positive regulation of metabolic process;positive regulation of molecular function;positive regulation of phosphatidylinositol 3-kinase activity;positive regulation of transferase activity;regulation of apoptosis;regulation of autophagic vacuole assembly;regulation of autophagy;regulation of biological process;regulation of catabolic process;regulation of catalytic activity;regulation of cell communication;regulation of cell death;regulation of cell proliferation;regulation of cellular catabolic process;regulation of cellular component biogenesis;regulation of cellular component organization;regulation of cellular metabolic process;regulation of cellular process;regulation of cellular response to stress;regulation of kinase activity;regulation of lipid kinase activity;regulation of lipid metabolic process;regulation of macroautophagy;regulation of metabolic process;regulation of molecular function;regulation of neuron apoptosis;regulation of organelle organization;regulation of phosphate metabolic process;regulation of phosphatidylinositol 3-kinase activity;regulation of phosphorus metabolic process;regulation of phosphorylation;regulation of primary metabolic process;regulation of programmed cell death;regulation of response to external stimulus;regulation of response to extracellular stimulus;regulation of response to nutrient levels;regulation of response to stimulus;regulation of response to stress;regulation of transferase activity;regulation of vacuole organization	binding;enzyme binding;protein binding;ubiquitin protein ligase binding	autophagic vacuole;axoneme;cell part;cell projection part;cytoplasm;cytoplasmic membrane-bounded vesicle;cytoplasmic part;cytoplasmic vesicle;cytosol;endocytic vesicle;intracellular membrane-bounded organelle;intracellular organelle;intracellular part;membrane-bounded organelle;membrane-bounded vesicle;mitochondrion;organelle;organelle part;phagocytic vesicle;vacuole;vesicle		Alternativesplicing;Autophagy;Completeproteome;Cytoplasmicvesicle;Developmentalprotein;Differentiation;Neurogenesis;Phosphoprotein;Referenceproteome;Repeat;WDrepeat	14-3-3 domain binding motif;Calmodulin-dependent protein kinase II substrate motif;ERK1,2 kinase substrate motif;G protein-coupled receptor kinase 1 substrate motif;GSK3 kinase substrate motif;GSK-3, ERK1, ERK2, CDK5 substrate motif;MDC1 BRCT domain binding motif;PKA kinase substrate motif;PKC kinase substrate motif;Plk1 PBD domain binding motif;WW domain binding motif	Ambra1			+			+	Arg_starv_10h_0h;Leu_starv_10h_0h	1	0.0268934	0.972118	-0.0146003	-0.0510676	0.27187	0.6579	-0.109985	-0.411846	2.63702	0.0120296	-0.774286	-3.06082	1.01416	0.154732	0.436137	1.35547	1.39216	0.0924026	-0.419235	-1.60565	2.42557	0.0144097	-1.04305	-3.18463	Not Defined	1;2;3;4;5;6;7;8;9;10;11;12;13;14;15;16;17;18;19;20;21;22;23;24;25;26;27;28	A2AH22	Mus musculus	Activating molecule in BECN1-regulated autophagy protein 1	A2AH22	AMRA1_MOUSE	TSSPQPSTSR	1204	_TSS[Phospho (STY)]PQPSTSR_.2	_T[Phospho (STY): 0%]S[Phospho (STY): 0%]S[Phospho (STY): 100%]PQPS[Phospho (STY): 0%]T[Phospho (STY): 0%]S[Phospho (STY): 0%]R_;_T[Phospho (STY): 0%]S[Phospho (STY): 0%]S[Phospho (STY): 99.9%]PQPS[Phospho (STY): 0%]T[Phospho (STY): 0%]S[Phospho (STY): 0%]R_;_T[Phospho (STY): 0.5%]S[Phospho (STY): 0.7%]S[Phospho (STY): 98.8%]PQPS[Phospho (STY): 0%]T[Phospho (STY): 0%]S[Phospho (STY): 0%]R_;_T[Phospho (STY): 0%]S[Phospho (STY): 0.1%]S[Phospho (STY): 99.9%]PQPS[Phospho (STY): 0%]T[Phospho (STY): 0%]S[Phospho (STY): 0%]R_;_T[Phospho (STY): 3.9%]S[Phospho (STY): 12.1%]S[Phospho (STY): 83.9%]PQPS[Phospho (STY): 0%]T[Phospho (STY): 0%]S[Phospho (STY): 0%]R_;_T[Phospho (STY): 0.2%]S[Phospho (STY): 2.7%]S[Phospho (STY): 97.1%]PQPS[Phospho (STY): 0%]T[Phospho (STY): 0%]S[Phospho (STY): 0%]R_;_T[Phospho (STY): 0.4%]S[Phospho (STY): 0.6%]S[Phospho (STY): 99%]PQPS[Phospho (STY): 0%]T[Phospho (STY): 0%]S[Phospho (STY): 0%]R_	0.999914884567261;0.999967813491821;0.999820232391357;0.999994099140167;0.99927818775177;0.999761760234833;0.999594748020172;0.987596452236176;0.999909460544586;0.999999821186066;0.999996304512024;0.999900341033936;0.999956727027893;0.999666094779968;0.999981224536896;0.999260306358337;1;0.999937534332275;0.839459180831909;0.970682561397552;0.999973475933075;0.999999940395355;0.999992609024048;0.99959933757782;0.990378797054291;0.999269843101501;0.999673843383789;0.999783039093018	35.5552520751953;37.5516052246094;29.1589279174805;41.8376312255859;26.3320922851563;24.8602485656738;35.8572463989258;20.6905879974365;61.138427734375;61.1367263793945;50.3851547241211;44.5617523193359;43.2431297302246;33.3754348754883;39.694221496582;42.209774017334;68.9883117675781;57.9535369873047;54.9055137634277;57.7277297973633;46.8387908935547;56.1565132141113;56.7773513793945;43.1917839050293;23.8840007781982;34.6469116210938;32.6432914733887;37.1559906005859	1;2;3;7;8;9	0;1;0.01;0.99;0.04;0.12;0.84;0.03;0.97	T;S	1.01772685063928;1.00874414370979;0.931626085544193;0.96148209032886;1.07309229309239;1.00355307928097;1.03008597280568;1.01885146219869;0.903526127935845;0.880763799036661;0.989934206381758;0.998201724568936;1.12407522531567;1.01094216304737;1.10610330554107;1.1313926177098;0.933385686403923;0.860619711494534;0.821149991364511;0.869884504051217;0.956342662566163;0.935263051824687;0.942972973343381;0.951923824745659;1.57775114150951;1.14354133329914;1.08520239238056;1.10012321133704	FALSE	1	_TSS[Phospho (STY)]PQPSTSR_.2	Ambra1_S1206_M1	1	RSSQTGTESGAARTSSPQPSTSRGLPSEPGQ	S
21.9154	22.572	22.0203	19.7299	19.8196	11.192	22.2036	11.5175	21.8059	22.2194	20.5394	20.1865	22.3211	20.1556	22.5093	12.0567	14.3694	21.1692	21.0632	13.4988	19.2854	20.2867	20.455	21.9704	19.7668	19.4625	20.0214	12.3362	adipose tissue development;anatomical structure development;biological regulation;bone development;cell differentiation;cell differentiation involved in kidney development;cell surface receptor linked signaling pathway;cellular developmental process;cellular process;cellular response to stimulus;developmental process;kidney development;mesenchymal cell differentiation;mesenchymal cell differentiation involved in kidney development;mesenchymal cell differentiation involved in renal system development;negative regulation of biological process;negative regulation of canonical Wnt receptor signaling pathway;negative regulation of cell communication;negative regulation of cellular process;negative regulation of response to stimulus;negative regulation of signal transduction;negative regulation of signaling;negative regulation of Wnt receptor signaling pathway;organ development;positive regulation of biological process;positive regulation of canonical Wnt receptor signaling pathway;positive regulation of cell communication;positive regulation of cellular process;positive regulation of response to stimulus;positive regulation of signal transduction;positive regulation of signaling;positive regulation of Wnt receptor signaling pathway;regulation of biological process;regulation of canonical Wnt receptor signaling pathway;regulation of cell communication;regulation of cellular process;regulation of response to stimulus;regulation of signal transduction;regulation of signaling;regulation of Wnt receptor signaling pathway;response to stimulus;signal transduction;tissue development;Wnt receptor signaling pathway	beta-catenin binding;binding;lipid binding;phosphatidylinositol binding;phosphatidylinositol-4,5-bisphosphate binding;phospholipid binding;protein binding	cell part;cytoplasm;intracellular membrane-bounded organelle;intracellular organelle;intracellular part;membrane;membrane-bounded organelle;nucleus;organelle;plasma membrane		Acetylation;Cellmembrane;Completeproteome;Cytoplasm;Lipid-binding;Membrane;Nucleus;Referenceproteome;Wntsignalingpathway	Casein kinase II substrate motif;DNA dependent Protein kinase substrate motif;G protein-coupled receptor kinase 1 substrate motif;PKA kinase substrate motif	Amer1								1	0.946549	0.136214	-5.37623	-1.79258	0.182694	0.655817	-0.371618	-0.415296	0.397846	0.323942	-2.29871	-0.871207	0.947679	0.0755194	-4.03425	-1.77463	0.598524	0.207485	-1.06001	-1.13189	0.955216	0.0868915	-3.66267	-1.77808	Not Defined	1;2;3;4;7;9;10;11;12;13;14;15;18;19;22;23;24;27;21;26;27;5;11;12;23;25	Q7TS75	Mus musculus	APC membrane recruitment protein 1	Q7TS75	AMER1_MOUSE	KAYPSYSPPEEPEEEEEEK	747	_KAYPSY[Phospho (STY)]S[Phospho (STY)]PPEEPEEEEEEK_.2;_KAY[Phospho (STY)]PSYS[Phospho (STY)]PPEEPEEEEEEK_.2;_KAY[Phospho (STY)]PS[Phospho (STY)]YSPPEEPEEEEEEK_.2;_KAYPS[Phospho (STY)]YS[Phospho (STY)]PPEEPEEEEEEK_.2;_KAYPS[Phospho (STY)]YS[Phospho (STY)]PPEEPEEEEEEK_.2;_KAYPSY[Phospho (STY)]S[Phospho (STY)]PPEEPEEEEEEK_.2;_KAY[Phospho (STY)]PSYS[Phospho (STY)]PPEEPEEEEEEK_.2	_KAY[Phospho (STY): 5.1%]PS[Phospho (STY): 93.9%]Y[Phospho (STY): 6.8%]S[Phospho (STY): 94.1%]PPEEPEEEEEEK_;_KAY[Phospho (STY): 4.6%]PS[Phospho (STY): 94.7%]Y[Phospho (STY): 5.8%]S[Phospho (STY): 94.9%]PPEEPEEEEEEK_;_KAY[Phospho (STY): 4.8%]PS[Phospho (STY): 94.4%]Y[Phospho (STY): 6.1%]S[Phospho (STY): 94.6%]PPEEPEEEEEEK_;_KAY[Phospho (STY): 0.7%]PS[Phospho (STY): 98.8%]Y[Phospho (STY): 3.1%]S[Phospho (STY): 97.4%]PPEEPEEEEEEK_;_KAY[Phospho (STY): 0.8%]PS[Phospho (STY): 98.7%]Y[Phospho (STY): 3.3%]S[Phospho (STY): 97.3%]PPEEPEEEEEEK_;_KAY[Phospho (STY): 0.8%]PS[Phospho (STY): 98.7%]Y[Phospho (STY): 3.2%]S[Phospho (STY): 97.3%]PPEEPEEEEEEK_;_KAY[Phospho (STY): 0.8%]PS[Phospho (STY): 99.1%]Y[Phospho (STY): 0.8%]S[Phospho (STY): 99.3%]PPEEPEEEEEEK_;_KAY[Phospho (STY): 0.8%]PS[Phospho (STY): 99.1%]Y[Phospho (STY): 0.9%]S[Phospho (STY): 99.2%]PPEEPEEEEEEK_;_KAY[Phospho (STY): 39.6%]PS[Phospho (STY): 60.4%]Y[Phospho (STY): 22.4%]S[Phospho (STY): 77.6%]PPEEPEEEEEEK_;_KAY[Phospho (STY): 9%]PS[Phospho (STY): 91%]Y[Phospho (STY): 9%]S[Phospho (STY): 91%]PPEEPEEEEEEK_;_KAY[Phospho (STY): 8.7%]PS[Phospho (STY): 91.3%]Y[Phospho (STY): 8.7%]S[Phospho (STY): 91.3%]PPEEPEEEEEEK_;_KAY[Phospho (STY): 8.5%]PS[Phospho (STY): 91.5%]Y[Phospho (STY): 8.5%]S[Phospho (STY): 91.5%]PPEEPEEEEEEK_;_KAY[Phospho (STY): 8.6%]PS[Phospho (STY): 91.4%]Y[Phospho (STY): 8.6%]S[Phospho (STY): 91.4%]PPEEPEEEEEEK_;_KAY[Phospho (STY): 1.3%]PS[Phospho (STY): 98%]Y[Phospho (STY): 1.4%]S[Phospho (STY): 99.3%]PPEEPEEEEEEK_;_KAY[Phospho (STY): 1.3%]PS[Phospho (STY): 98.1%]Y[Phospho (STY): 1.4%]S[Phospho (STY): 99.3%]PPEEPEEEEEEK_;_KAY[Phospho (STY): 0%]PS[Phospho (STY): 100%]Y[Phospho (STY): 0%]S[Phospho (STY): 100%]PPEEPEEEEEEK_;_KAY[Phospho (STY): 0.1%]PS[Phospho (STY): 99.9%]Y[Phospho (STY): 0.1%]S[Phospho (STY): 99.9%]PPEEPEEEEEEK_;_KAY[Phospho (STY): 47%]PS[Phospho (STY): 65.7%]Y[Phospho (STY): 39.5%]S[Phospho (STY): 47.7%]PPEEPEEEEEEK_;_KAY[Phospho (STY): 47%]PS[Phospho (STY): 65.8%]Y[Phospho (STY): 39.5%]S[Phospho (STY): 47.8%]PPEEPEEEEEEK_;_KAY[Phospho (STY): 13%]PS[Phospho (STY): 87%]Y[Phospho (STY): 13%]S[Phospho (STY): 87%]PPEEPEEEEEEK_;_KAY[Phospho (STY): 42.1%]PS[Phospho (STY): 74.5%]Y[Phospho (STY): 32.4%]S[Phospho (STY): 51%]PPEEPEEEEEEK_;_KAY[Phospho (STY): 42.5%]PS[Phospho (STY): 74.2%]Y[Phospho (STY): 32.7%]S[Phospho (STY): 50.5%]PPEEPEEEEEEK_;_KAY[Phospho (STY): 42.2%]PS[Phospho (STY): 74.6%]Y[Phospho (STY): 32.3%]S[Phospho (STY): 50.9%]PPEEPEEEEEEK_;_KAY[Phospho (STY): 0.1%]PS[Phospho (STY): 98.6%]Y[Phospho (STY): 1.4%]S[Phospho (STY): 99.9%]PPEEPEEEEEEK_;_KAY[Phospho (STY): 11.9%]PS[Phospho (STY): 88.1%]Y[Phospho (STY): 14.9%]S[Phospho (STY): 85.1%]PPEEPEEEEEEK_;_KAY[Phospho (STY): 12.3%]PS[Phospho (STY): 87.7%]Y[Phospho (STY): 15.3%]S[Phospho (STY): 84.7%]PPEEPEEEEEEK_;_KAY[Phospho (STY): 11.9%]PS[Phospho (STY): 88.1%]Y[Phospho (STY): 15%]S[Phospho (STY): 85%]PPEEPEEEEEEK_;_KAY[Phospho (STY): 3.2%]PS[Phospho (STY): 83.4%]Y[Phospho (STY): 14.2%]S[Phospho (STY): 99.2%]PPEEPEEEEEEK_;_KAY[Phospho (STY): 9.8%]PS[Phospho (STY): 56.3%]Y[Phospho (STY): 51.8%]S[Phospho (STY): 82.1%]PPEEPEEEEEEK_;_KAY[Phospho (STY): 9.9%]PS[Phospho (STY): 56.2%]Y[Phospho (STY): 51.9%]S[Phospho (STY): 82%]PPEEPEEEEEEK_;_KAY[Phospho (STY): 10%]PS[Phospho (STY): 56.4%]Y[Phospho (STY): 51.6%]S[Phospho (STY): 82.1%]PPEEPEEEEEEK_;_KAY[Phospho (STY): 10.1%]PS[Phospho (STY): 56%]Y[Phospho (STY): 52%]S[Phospho (STY): 81.9%]PPEEPEEEEEEK_;_KAY[Phospho (STY): 4.6%]PS[Phospho (STY): 64.3%]Y[Phospho (STY): 40.4%]S[Phospho (STY): 90.7%]PPEEPEEEEEEK_;_KAY[Phospho (STY): 4.8%]PS[Phospho (STY): 63.3%]Y[Phospho (STY): 41.5%]S[Phospho (STY): 90.4%]PPEEPEEEEEEK_;_KAY[Phospho (STY): 4.6%]PS[Phospho (STY): 63.9%]Y[Phospho (STY): 40.9%]S[Phospho (STY): 90.6%]PPEEPEEEEEEK_;_KAY[Phospho (STY): 4.8%]PS[Phospho (STY): 63.2%]Y[Phospho (STY): 41.6%]S[Phospho (STY): 90.4%]PPEEPEEEEEEK_;_KAY[Phospho (STY): 1%]PS[Phospho (STY): 98%]Y[Phospho (STY): 20%]S[Phospho (STY): 81%]PPEEPEEEEEEK_;_KAY[Phospho (STY): 1.7%]PS[Phospho (STY): 98.3%]Y[Phospho (STY): 1.7%]S[Phospho (STY): 98.3%]PPEEPEEEEEEK_;_KAY[Phospho (STY): 26.5%]PS[Phospho (STY): 64.8%]Y[Phospho (STY): 27.4%]S[Phospho (STY): 81.3%]PPEEPEEEEEEK_;_KAY[Phospho (STY): 26.2%]PS[Phospho (STY): 65.3%]Y[Phospho (STY): 27%]S[Phospho (STY): 81.5%]PPEEPEEEEEEK_;_KAY[Phospho (STY): 26.2%]PS[Phospho (STY): 65.2%]Y[Phospho (STY): 27%]S[Phospho (STY): 81.5%]PPEEPEEEEEEK_;_KAY[Phospho (STY): 3.1%]PS[Phospho (STY): 96.5%]Y[Phospho (STY): 4.4%]S[Phospho (STY): 96.1%]PPEEPEEEEEEK_;_KAY[Phospho (STY): 4%]PS[Phospho (STY): 94.4%]Y[Phospho (STY): 4.9%]S[Phospho (STY): 96.8%]PPEEPEEEEEEK_;_KAY[Phospho (STY): 21.6%]PS[Phospho (STY): 75.2%]Y[Phospho (STY): 78.4%]S[Phospho (STY): 24.8%]PPEEPEEEEEEK_;_KAY[Phospho (STY): 21.4%]PS[Phospho (STY): 75.3%]Y[Phospho (STY): 78.6%]S[Phospho (STY): 24.7%]PPEEPEEEEEEK_;_KAY[Phospho (STY): 21%]PS[Phospho (STY): 75.5%]Y[Phospho (STY): 79%]S[Phospho (STY): 24.5%]PPEEPEEEEEEK_;_KAY[Phospho (STY): 1.5%]PS[Phospho (STY): 56.9%]Y[Phospho (STY): 98.5%]S[Phospho (STY): 43.1%]PPEEPEEEEEEK_;_KAY[Phospho (STY): 4.1%]PS[Phospho (STY): 58.4%]Y[Phospho (STY): 95.8%]S[Phospho (STY): 41.7%]PPEEPEEEEEEK_;_KAY[Phospho (STY): 4.3%]PS[Phospho (STY): 58.3%]Y[Phospho (STY): 95.7%]S[Phospho (STY): 41.7%]PPEEPEEEEEEK_;_KAY[Phospho (STY): 52.8%]PS[Phospho (STY): 52.1%]Y[Phospho (STY): 47.2%]S[Phospho (STY): 47.9%]PPEEPEEEEEEK_;_KAY[Phospho (STY): 52.8%]PS[Phospho (STY): 52%]Y[Phospho (STY): 47.2%]S[Phospho (STY): 48%]PPEEPEEEEEEK_;_KAY[Phospho (STY): 48.8%]PS[Phospho (STY): 64.2%]Y[Phospho (STY): 41.1%]S[Phospho (STY): 45.9%]PPEEPEEEEEEK_;_KAY[Phospho (STY): 63.6%]PS[Phospho (STY): 66%]Y[Phospho (STY): 51.2%]S[Phospho (STY): 19.1%]PPEEPEEEEEEK_;_KAY[Phospho (STY): 63.9%]PS[Phospho (STY): 66.2%]Y[Phospho (STY): 51.4%]S[Phospho (STY): 18.6%]PPEEPEEEEEEK_;_KAY[Phospho (STY): 89%]PS[Phospho (STY): 73.2%]Y[Phospho (STY): 16.1%]S[Phospho (STY): 21.7%]PPEEPEEEEEEK_;_KAY[Phospho (STY): 68.7%]PS[Phospho (STY): 64.6%]Y[Phospho (STY): 54.9%]S[Phospho (STY): 11.8%]PPEEPEEEEEEK_;_KAY[Phospho (STY): 68.8%]PS[Phospho (STY): 64.5%]Y[Phospho (STY): 54.9%]S[Phospho (STY): 11.8%]PPEEPEEEEEEK_;_KAY[Phospho (STY): 72.7%]PS[Phospho (STY): 78.3%]Y[Phospho (STY): 33.5%]S[Phospho (STY): 15.5%]PPEEPEEEEEEK_;_KAY[Phospho (STY): 72.8%]PS[Phospho (STY): 77.8%]Y[Phospho (STY): 33.6%]S[Phospho (STY): 15.8%]PPEEPEEEEEEK_;_KAY[Phospho (STY): 73.7%]PS[Phospho (STY): 78.6%]Y[Phospho (STY): 32.5%]S[Phospho (STY): 15.2%]PPEEPEEEEEEK_;_KAY[Phospho (STY): 73.5%]PS[Phospho (STY): 78.4%]Y[Phospho (STY): 32.7%]S[Phospho (STY): 15.4%]PPEEPEEEEEEK_	0.0681381151080132;0.0462569445371628;0.0484526380896568;0.97383713722229;0.0325928404927254;0.00760912522673607;0.0071549485437572;0.991159498691559;0.00910970568656921;0.00782439485192299;0.00801730994135141;0.223560273647308;0.910344004631042;0.087239608168602;0.0845540091395378;0.0859553068876266;0.979707419872284;0.0135000478476286;0.012719564139843;0.999598681926727;0.000381309102522209;0.000192681793123484;0.000873181212227792;0.395447015762329;0.469834864139557;0.130398869514465;0.509630143642426;0.327013105154037;0.42180398106575;0.00141418306156993;0.850659370422363;0.152781069278717;0.118853889405727;0.0317812338471413;0.56330543756485;0.51866888999939;0.0995080322027206;0.100532539188862;0.642644822597504;0.415259748697281;0.0459003299474716;0.0479785539209843;0.0101841185241938;0.0165291279554367;0.648430824279785;0.269918322563171;0.262325495481491;0.0305987112224102;0.0395914539694786;0.247960060834885;0.247374057769775;0.210377395153046;0.430828452110291;0.0147212687879801;0.416514992713928;0.417264461517334;0.0431598760187626;0.471563160419464;0.479549139738083;0.520087540149689;0.458603858947754;0.191434815526009;0.185761302709579;0.73224937915802;0.118204787373543;0.11810390651226;0.118306398391724;0.155179247260094;0.157780334353447;0.152480408549309;0.734864175319672	1.43367326259613;1;7.13931560516357;2.30178284645081;1.37602293491364;7.01670074462891;1.36412191390991;1.04625010490417;4.3485426902771;7.85473155975342;3.46041440963745;3.15671038627625;10.5281867980957;2.30929803848267;3.12381815910339;2.82040667533875;4.71328067779541;3.16426277160645;2.945805311203;3.96921038627625;1.80858135223389;5.74304533004761;5.44332551956177;2.59176349639893;1.95322966575623;7.3081169128418;6.77346038818359;4.07999610900879;3.20978927612305;3.54473447799683;6.27523946762085;4.90306663513184;4.66458177566528;1;1.38328337669373;5.56637907028198;1.04097270965576;4.30565595626831;1.62000393867493;1.37467384338379;1.75320959091187;4.70716333389282;1.68138480186462;1.93058598041534;5.42662382125854;2.60650396347046;5.52326250076294;5.25776290893555;1;3.06482744216919;4.96827983856201;6.37890243530273	3;5;6;7	0.05;0.94;0.07;0.95;0.06;0.01;0.99;0.03;0.97;0.4;0.6;0.22;0.78;0.09;0.91;0.08;0.92;0.98;0;1;0.47;0.66;0.48;0.13;0.87;0.42;0.75;0.32;0.51;0.43;0.74;0.33;0.12;0.88;0.15;0.85;0.83;0.14;0.1;0.56;0.52;0.82;0.64;0.63;0.9;0.41;0.2;0.81;0.02;0.27;0.65;0.26;0.96;0.04;0.22;0.75;0.78;0.25;0.21;0.79;0.01;0.57;0.99;0.43;0.04;0.58;0.96;0.42;0.53;0.52;0.47;0.48;0.49;0.64;0.41;0.46;0.66;0.51;0.19;0.89;0.73;0.16;0.22;0.69;0.65;0.55;0.12;0.78;0.33;0.34;0.74;0.79;0.15	Y;S	1.01772685063928;1.00874414370979;0.931626085544193;0.96148209032886;1.03008597280568;0.903526127935845;0.880763799036661;0.989934206381758;0.998201724568936;1.12407522531567;1.01094216304737;1.10610330554107;0.860619711494534;0.821149991364511;0.935263051824687;0.942972973343381;0.951923824745659;1.08520239238056;0.956342662566163;1.14354133329914;1.08520239238056;1.07309229309239;0.989934206381758;0.998201724568936;0.942972973343381;1.57775114150951	FALSE	2	_KAYPS[Phospho (STY)]YS[Phospho (STY)]PPEEPEEEEEEK_.2;_KAYPS[Phospho (STY)]Y[Phospho (STY)]SPPEEPEEEEEEK_.2;_KAY[Phospho (STY)]PS[Phospho (STY)]YSPPEEPEEEEEEK_.2	Amer1_S751_M2	3	MQEANFGGSPRKAYPSYSPPEEPEEEEEEKE	S
19.1188	19.7914	19.2396	18.5394	18.7768	20.1445	19.423	19.9799	19.0253	19.4387	18.1947	17.3628	19.3201	18.8281	19.7287	11.179	18.0351	18.3885	18.2825	17.9728	17.6582	17.5061	17.6743	19.1898	11.9025	12.5223	17.2408	12.7361	adipose tissue development;anatomical structure development;biological regulation;bone development;cell differentiation;cell differentiation involved in kidney development;cell surface receptor linked signaling pathway;cellular developmental process;cellular process;cellular response to stimulus;developmental process;kidney development;mesenchymal cell differentiation;mesenchymal cell differentiation involved in kidney development;mesenchymal cell differentiation involved in renal system development;negative regulation of biological process;negative regulation of canonical Wnt receptor signaling pathway;negative regulation of cell communication;negative regulation of cellular process;negative regulation of response to stimulus;negative regulation of signal transduction;negative regulation of signaling;negative regulation of Wnt receptor signaling pathway;organ development;positive regulation of biological process;positive regulation of canonical Wnt receptor signaling pathway;positive regulation of cell communication;positive regulation of cellular process;positive regulation of response to stimulus;positive regulation of signal transduction;positive regulation of signaling;positive regulation of Wnt receptor signaling pathway;regulation of biological process;regulation of canonical Wnt receptor signaling pathway;regulation of cell communication;regulation of cellular process;regulation of response to stimulus;regulation of signal transduction;regulation of signaling;regulation of Wnt receptor signaling pathway;response to stimulus;signal transduction;tissue development;Wnt receptor signaling pathway	beta-catenin binding;binding;lipid binding;phosphatidylinositol binding;phosphatidylinositol-4,5-bisphosphate binding;phospholipid binding;protein binding	cell part;cytoplasm;intracellular membrane-bounded organelle;intracellular organelle;intracellular part;membrane;membrane-bounded organelle;nucleus;organelle;plasma membrane		Acetylation;Cellmembrane;Completeproteome;Cytoplasm;Lipid-binding;Membrane;Nucleus;Referenceproteome;Wntsignalingpathway	Casein kinase II substrate motif;ERK1,2 kinase substrate motif;GSK-3, ERK1, ERK2, CDK5 substrate motif;WW domain binding motif	Amer1				+	+	+	Leu_starv_10h_0h;Leu_starv_1h_0h;Leu_starv_3h_0h	1	0.457809	0.49925	0.408773	0.814246	0.597348	0.244317	-0.66693	-1.06343	0.410679	0.315516	-1.90831	-0.886441	1.96688	0.0248031	-1.00255	-2.6722	1.31383	0.0452917	-1.16519	-2.03705	2.36235	0.00594037	-5.57187	-4.11859	Not Defined	1;4;5;6;8;11;13;14;17;20;21;1;2;3;4;7;9;10;11;12;13;14;15;18;19;22;23;24;27	Q7TS75	Mus musculus	APC membrane recruitment protein 1	Q7TS75	AMER1_MOUSE	KAYPSYSPPEEPEEEEEEK	747	_KAYPS[Phospho (STY)]YS[Phospho (STY)]PPEEPEEEEEEK_.2;_KAY[Phospho (STY)]PSYS[Phospho (STY)]PPEEPEEEEEEK_.2;_KAY[Phospho (STY)]PS[Phospho (STY)]YSPPEEPEEEEEEK_.2;_KAYPSY[Phospho (STY)]S[Phospho (STY)]PPEEPEEEEEEK_.2;_KAYPSY[Phospho (STY)]S[Phospho (STY)]PPEEPEEEEEEK_.2;_KAY[Phospho (STY)]PSYS[Phospho (STY)]PPEEPEEEEEEK_.2;_KAY[Phospho (STY)]PS[Phospho (STY)]YSPPEEPEEEEEEK_.2;_KAYPS[Phospho (STY)]YS[Phospho (STY)]PPEEPEEEEEEK_.2	_KAY[Phospho (STY): 26.3%]PS[Phospho (STY): 26.3%]Y[Phospho (STY): 73.7%]S[Phospho (STY): 73.7%]PPEEPEEEEEEK_;_KAY[Phospho (STY): 45.9%]PS[Phospho (STY): 31%]Y[Phospho (STY): 48.6%]S[Phospho (STY): 74.5%]PPEEPEEEEEEK_;_KAY[Phospho (STY): 46.5%]PS[Phospho (STY): 30.1%]Y[Phospho (STY): 49.3%]S[Phospho (STY): 74.1%]PPEEPEEEEEEK_;_KAY[Phospho (STY): 45.9%]PS[Phospho (STY): 30.9%]Y[Phospho (STY): 48.7%]S[Phospho (STY): 74.5%]PPEEPEEEEEEK_;_KAY[Phospho (STY): 45.7%]PS[Phospho (STY): 9.2%]Y[Phospho (STY): 54.4%]S[Phospho (STY): 90.7%]PPEEPEEEEEEK_;_KAY[Phospho (STY): 45.2%]PS[Phospho (STY): 10.8%]Y[Phospho (STY): 53.3%]S[Phospho (STY): 90.8%]PPEEPEEEEEEK_;_KAY[Phospho (STY): 45.3%]PS[Phospho (STY): 10.7%]Y[Phospho (STY): 53.4%]S[Phospho (STY): 90.6%]PPEEPEEEEEEK_;_KAY[Phospho (STY): 45.1%]PS[Phospho (STY): 10.8%]Y[Phospho (STY): 53.3%]S[Phospho (STY): 90.8%]PPEEPEEEEEEK_;_KAY[Phospho (STY): 45.3%]PS[Phospho (STY): 10.7%]Y[Phospho (STY): 53.3%]S[Phospho (STY): 90.7%]PPEEPEEEEEEK_;_KAY[Phospho (STY): 39.7%]PS[Phospho (STY): 24.2%]Y[Phospho (STY): 48.8%]S[Phospho (STY): 87.3%]PPEEPEEEEEEK_;_KAY[Phospho (STY): 39.6%]PS[Phospho (STY): 24.1%]Y[Phospho (STY): 48.8%]S[Phospho (STY): 87.4%]PPEEPEEEEEEK_;_KAY[Phospho (STY): 39.6%]PS[Phospho (STY): 24.3%]Y[Phospho (STY): 48.7%]S[Phospho (STY): 87.4%]PPEEPEEEEEEK_;_KAY[Phospho (STY): 18.1%]PS[Phospho (STY): 12.9%]Y[Phospho (STY): 86.7%]S[Phospho (STY): 82.3%]PPEEPEEEEEEK_;_KAY[Phospho (STY): 12%]PS[Phospho (STY): 38.3%]Y[Phospho (STY): 92%]S[Phospho (STY): 57.7%]PPEEPEEEEEEK_;_KAY[Phospho (STY): 51.7%]PS[Phospho (STY): 23.7%]Y[Phospho (STY): 54.3%]S[Phospho (STY): 70.3%]PPEEPEEEEEEK_;_KAY[Phospho (STY): 53.7%]PS[Phospho (STY): 26.8%]Y[Phospho (STY): 54.6%]S[Phospho (STY): 64.9%]PPEEPEEEEEEK_;_KAY[Phospho (STY): 27.8%]PS[Phospho (STY): 29.7%]Y[Phospho (STY): 75.7%]S[Phospho (STY): 66.8%]PPEEPEEEEEEK_;_KAY[Phospho (STY): 10.6%]PS[Phospho (STY): 43%]Y[Phospho (STY): 76.5%]S[Phospho (STY): 69.8%]PPEEPEEEEEEK_;_KAY[Phospho (STY): 5.1%]PS[Phospho (STY): 93.9%]Y[Phospho (STY): 6.8%]S[Phospho (STY): 94.1%]PPEEPEEEEEEK_;_KAY[Phospho (STY): 4.6%]PS[Phospho (STY): 94.7%]Y[Phospho (STY): 5.8%]S[Phospho (STY): 94.9%]PPEEPEEEEEEK_;_KAY[Phospho (STY): 4.8%]PS[Phospho (STY): 94.4%]Y[Phospho (STY): 6.1%]S[Phospho (STY): 94.6%]PPEEPEEEEEEK_;_KAY[Phospho (STY): 0.7%]PS[Phospho (STY): 98.8%]Y[Phospho (STY): 3.1%]S[Phospho (STY): 97.4%]PPEEPEEEEEEK_;_KAY[Phospho (STY): 0.8%]PS[Phospho (STY): 98.7%]Y[Phospho (STY): 3.3%]S[Phospho (STY): 97.3%]PPEEPEEEEEEK_;_KAY[Phospho (STY): 0.8%]PS[Phospho (STY): 98.7%]Y[Phospho (STY): 3.2%]S[Phospho (STY): 97.3%]PPEEPEEEEEEK_;_KAY[Phospho (STY): 0.8%]PS[Phospho (STY): 99.1%]Y[Phospho (STY): 0.8%]S[Phospho (STY): 99.3%]PPEEPEEEEEEK_;_KAY[Phospho (STY): 0.8%]PS[Phospho (STY): 99.1%]Y[Phospho (STY): 0.9%]S[Phospho (STY): 99.2%]PPEEPEEEEEEK_;_KAY[Phospho (STY): 39.6%]PS[Phospho (STY): 60.4%]Y[Phospho (STY): 22.4%]S[Phospho (STY): 77.6%]PPEEPEEEEEEK_;_KAY[Phospho (STY): 9%]PS[Phospho (STY): 91%]Y[Phospho (STY): 9%]S[Phospho (STY): 91%]PPEEPEEEEEEK_;_KAY[Phospho (STY): 8.7%]PS[Phospho (STY): 91.3%]Y[Phospho (STY): 8.7%]S[Phospho (STY): 91.3%]PPEEPEEEEEEK_;_KAY[Phospho (STY): 8.5%]PS[Phospho (STY): 91.5%]Y[Phospho (STY): 8.5%]S[Phospho (STY): 91.5%]PPEEPEEEEEEK_;_KAY[Phospho (STY): 8.6%]PS[Phospho (STY): 91.4%]Y[Phospho (STY): 8.6%]S[Phospho (STY): 91.4%]PPEEPEEEEEEK_;_KAY[Phospho (STY): 1.3%]PS[Phospho (STY): 98%]Y[Phospho (STY): 1.4%]S[Phospho (STY): 99.3%]PPEEPEEEEEEK_;_KAY[Phospho (STY): 1.3%]PS[Phospho (STY): 98.1%]Y[Phospho (STY): 1.4%]S[Phospho (STY): 99.3%]PPEEPEEEEEEK_;_KAY[Phospho (STY): 0%]PS[Phospho (STY): 100%]Y[Phospho (STY): 0%]S[Phospho (STY): 100%]PPEEPEEEEEEK_;_KAY[Phospho (STY): 0.1%]PS[Phospho (STY): 99.9%]Y[Phospho (STY): 0.1%]S[Phospho (STY): 99.9%]PPEEPEEEEEEK_;_KAY[Phospho (STY): 47%]PS[Phospho (STY): 65.7%]Y[Phospho (STY): 39.5%]S[Phospho (STY): 47.7%]PPEEPEEEEEEK_;_KAY[Phospho (STY): 47%]PS[Phospho (STY): 65.8%]Y[Phospho (STY): 39.5%]S[Phospho (STY): 47.8%]PPEEPEEEEEEK_;_KAY[Phospho (STY): 13%]PS[Phospho (STY): 87%]Y[Phospho (STY): 13%]S[Phospho (STY): 87%]PPEEPEEEEEEK_;_KAY[Phospho (STY): 42.1%]PS[Phospho (STY): 74.5%]Y[Phospho (STY): 32.4%]S[Phospho (STY): 51%]PPEEPEEEEEEK_;_KAY[Phospho (STY): 42.5%]PS[Phospho (STY): 74.2%]Y[Phospho (STY): 32.7%]S[Phospho (STY): 50.5%]PPEEPEEEEEEK_;_KAY[Phospho (STY): 42.2%]PS[Phospho (STY): 74.6%]Y[Phospho (STY): 32.3%]S[Phospho (STY): 50.9%]PPEEPEEEEEEK_;_KAY[Phospho (STY): 0.1%]PS[Phospho (STY): 98.6%]Y[Phospho (STY): 1.4%]S[Phospho (STY): 99.9%]PPEEPEEEEEEK_;_KAY[Phospho (STY): 11.9%]PS[Phospho (STY): 88.1%]Y[Phospho (STY): 14.9%]S[Phospho (STY): 85.1%]PPEEPEEEEEEK_;_KAY[Phospho (STY): 12.3%]PS[Phospho (STY): 87.7%]Y[Phospho (STY): 15.3%]S[Phospho (STY): 84.7%]PPEEPEEEEEEK_;_KAY[Phospho (STY): 11.9%]PS[Phospho (STY): 88.1%]Y[Phospho (STY): 15%]S[Phospho (STY): 85%]PPEEPEEEEEEK_;_KAY[Phospho (STY): 3.2%]PS[Phospho (STY): 83.4%]Y[Phospho (STY): 14.2%]S[Phospho (STY): 99.2%]PPEEPEEEEEEK_;_KAY[Phospho (STY): 9.8%]PS[Phospho (STY): 56.3%]Y[Phospho (STY): 51.8%]S[Phospho (STY): 82.1%]PPEEPEEEEEEK_;_KAY[Phospho (STY): 9.9%]PS[Phospho (STY): 56.2%]Y[Phospho (STY): 51.9%]S[Phospho (STY): 82%]PPEEPEEEEEEK_;_KAY[Phospho (STY): 10%]PS[Phospho (STY): 56.4%]Y[Phospho (STY): 51.6%]S[Phospho (STY): 82.1%]PPEEPEEEEEEK_;_KAY[Phospho (STY): 10.1%]PS[Phospho (STY): 56%]Y[Phospho (STY): 52%]S[Phospho (STY): 81.9%]PPEEPEEEEEEK_;_KAY[Phospho (STY): 4.6%]PS[Phospho (STY): 64.3%]Y[Phospho (STY): 40.4%]S[Phospho (STY): 90.7%]PPEEPEEEEEEK_;_KAY[Phospho (STY): 4.8%]PS[Phospho (STY): 63.3%]Y[Phospho (STY): 41.5%]S[Phospho (STY): 90.4%]PPEEPEEEEEEK_;_KAY[Phospho (STY): 4.6%]PS[Phospho (STY): 63.9%]Y[Phospho (STY): 40.9%]S[Phospho (STY): 90.6%]PPEEPEEEEEEK_;_KAY[Phospho (STY): 4.8%]PS[Phospho (STY): 63.2%]Y[Phospho (STY): 41.6%]S[Phospho (STY): 90.4%]PPEEPEEEEEEK_;_KAY[Phospho (STY): 1%]PS[Phospho (STY): 98%]Y[Phospho (STY): 20%]S[Phospho (STY): 81%]PPEEPEEEEEEK_;_KAY[Phospho (STY): 1.7%]PS[Phospho (STY): 98.3%]Y[Phospho (STY): 1.7%]S[Phospho (STY): 98.3%]PPEEPEEEEEEK_;_KAY[Phospho (STY): 26.5%]PS[Phospho (STY): 64.8%]Y[Phospho (STY): 27.4%]S[Phospho (STY): 81.3%]PPEEPEEEEEEK_;_KAY[Phospho (STY): 26.2%]PS[Phospho (STY): 65.3%]Y[Phospho (STY): 27%]S[Phospho (STY): 81.5%]PPEEPEEEEEEK_;_KAY[Phospho (STY): 26.2%]PS[Phospho (STY): 65.2%]Y[Phospho (STY): 27%]S[Phospho (STY): 81.5%]PPEEPEEEEEEK_;_KAY[Phospho (STY): 3.1%]PS[Phospho (STY): 96.5%]Y[Phospho (STY): 4.4%]S[Phospho (STY): 96.1%]PPEEPEEEEEEK_;_KAY[Phospho (STY): 4%]PS[Phospho (STY): 94.4%]Y[Phospho (STY): 4.9%]S[Phospho (STY): 96.8%]PPEEPEEEEEEK_	0.262806355953217;0.310025244951248;0.46499502658844;0.308606028556824;0.0919518023729324;0.107525557279587;0.534025847911835;0.4513880610466;0.106945626437664;0.241515934467316;0.488238483667374;0.395622193813324;0.128510177135468;0.120076566934586;0.237401485443115;0.542675018310547;0.517050623893738;0.267715036869049;0.277809798717499;0.106449820101261;0.0681381151080132;0.0462569445371628;0.0484526380896568;0.97383713722229;0.0325928404927254;0.00760912522673607;0.0071549485437572;0.991159498691559;0.00910970568656921;0.00782439485192299;0.00801730994135141;0.223560273647308;0.910344004631042;0.087239608168602;0.0845540091395378;0.0859553068876266;0.979707419872284;0.0135000478476286;0.012719564139843;0.999598681926727;0.000381309102522209;0.000192681793123484;0.000873181212227792;0.395447015762329;0.469834864139557;0.130398869514465;0.509630143642426;0.327013105154037;0.42180398106575;0.00141418306156993;0.850659370422363;0.152781069278717;0.118853889405727;0.0317812338471413;0.56330543756485;0.51866888999939;0.0995080322027206;0.100532539188862;0.642644822597504;0.415259748697281;0.0459003299474716;0.0479785539209843;0.0101841185241938;0.0165291279554367;0.648430824279785;0.269918322563171;0.262325495481491;0.0305987112224102;0.0395914539694786	1;2.04494071006775;2.91391444206238;2.28728747367859;2.11048293113708;1.88806617259979;4.6900520324707;4.52877998352051;2.48942685127258;2.31467199325562;3.26816248893738;3.00552177429199;4.43604230880737;2.51058316230774;9.00043201446533;8.76729965209961;1.60727560520172;2.07215452194214;1.43367326259613;1;7.13931560516357;2.30178284645081;1.37602293491364;7.01670074462891;1.36412191390991;1.04625010490417;4.3485426902771;7.85473155975342;3.46041440963745;3.15671038627625;10.5281867980957;2.30929803848267;3.12381815910339;2.82040667533875;4.71328067779541;3.16426277160645;2.945805311203;3.96921038627625;1.80858135223389;5.74304533004761;5.44332551956177;2.59176349639893;1.95322966575623;7.3081169128418;6.77346038818359;4.07999610900879;3.20978927612305;3.54473447799683;6.27523946762085;4.90306663513184;4.66458177566528	3;5;6;7	0.26;0.74;0.46;0.31;0.49;0.75;0.3;0.09;0.54;0.91;0.45;0.11;0.53;0.4;0.24;0.87;0.18;0.13;0.82;0.12;0.38;0.92;0.58;0.52;0.7;0.27;0.55;0.65;0.28;0.76;0.67;0.43;0.77;0.05;0.94;0.07;0.95;0.06;0.01;0.99;0.03;0.97;0.4;0.6;0.22;0.78;0.09;0.91;0.08;0.92;0.98;0;1;0.47;0.66;0.48;0.13;0.87;0.42;0.75;0.32;0.51;0.43;0.74;0.33;0.12;0.88;0.15;0.85;0.83;0.14;0.1;0.56;0.52;0.82;0.64;0.63;0.9;0.41;0.2;0.81;0.02;0.27;0.65;0.26;0.96;0.04	Y;S	1.01772685063928;0.96148209032886;1.07309229309239;1.00355307928097;1.01885146219869;0.989934206381758;1.12407522531567;1.01094216304737;0.933385686403923;0.869884504051217;0.956342662566163;1.01772685063928;1.00874414370979;0.931626085544193;0.96148209032886;1.03008597280568;0.903526127935845;0.880763799036661;0.989934206381758;0.998201724568936;1.12407522531567;1.01094216304737;1.10610330554107;0.860619711494534;0.821149991364511;0.935263051824687;0.942972973343381;0.951923824745659;1.08520239238056	FALSE	2	_KAYPSY[Phospho (STY)]S[Phospho (STY)]PPEEPEEEEEEK_.2;_KAYPS[Phospho (STY)]YS[Phospho (STY)]PPEEPEEEEEEK_.2	Amer1_S753_M2	2	EANFGGSPRKAYPSYSPPEEPEEEEEEKEGN	S
20.5233	11.4388	12.9311	21.2803	20.217	21.5847	12.895	20.4088	18.37	11.9457	19.6349	11.7055	20.1126	21.5259	13.5723	20.0299	19.1636	13.4392	11.8238	19.4994	19.323	19.9875	11.9929	11.0729	12.9698	19.7828	20.2533	20.1171	adipose tissue development;anatomical structure development;biological regulation;bone development;cell differentiation;cell differentiation involved in kidney development;cell surface receptor linked signaling pathway;cellular developmental process;cellular process;cellular response to stimulus;developmental process;kidney development;mesenchymal cell differentiation;mesenchymal cell differentiation involved in kidney development;mesenchymal cell differentiation involved in renal system development;negative regulation of biological process;negative regulation of canonical Wnt receptor signaling pathway;negative regulation of cell communication;negative regulation of cellular process;negative regulation of response to stimulus;negative regulation of signal transduction;negative regulation of signaling;negative regulation of Wnt receptor signaling pathway;organ development;positive regulation of biological process;positive regulation of canonical Wnt receptor signaling pathway;positive regulation of cell communication;positive regulation of cellular process;positive regulation of response to stimulus;positive regulation of signal transduction;positive regulation of signaling;positive regulation of Wnt receptor signaling pathway;regulation of biological process;regulation of canonical Wnt receptor signaling pathway;regulation of cell communication;regulation of cellular process;regulation of response to stimulus;regulation of signal transduction;regulation of signaling;regulation of Wnt receptor signaling pathway;response to stimulus;signal transduction;tissue development;Wnt receptor signaling pathway	beta-catenin binding;binding;lipid binding;phosphatidylinositol binding;phosphatidylinositol-4,5-bisphosphate binding;phospholipid binding;protein binding	cell part;cytoplasm;intracellular membrane-bounded organelle;intracellular organelle;intracellular part;membrane;membrane-bounded organelle;nucleus;organelle;plasma membrane		Acetylation;Cellmembrane;Completeproteome;Cytoplasm;Lipid-binding;Membrane;Nucleus;Referenceproteome;Wntsignalingpathway	Crk SH2 domain binding motif;RasGAP C-terminal SH2 domain binding motif;Src kinase substrate motif	Amer1								0.985	0.288837	0.585377	2.23301	0.672123	NaN	1	0	NaN	0.307772	0.423865	2.26682	0.708211	NaN	1	0	NaN	NaN	1	0	NaN	0.225378	0.6218	1.73736	0.543405	Not Defined	1;4;5;6;8;11;13;14;17;20;21;21;26;27;8;9;16;17;20;22;26;28	Q7TS75	Mus musculus	APC membrane recruitment protein 1	Q7TS75	AMER1_MOUSE	KAYPSYSPPEEPEEEEEEK	747	_KAYPS[Phospho (STY)]YS[Phospho (STY)]PPEEPEEEEEEK_.2;_KAY[Phospho (STY)]PSYS[Phospho (STY)]PPEEPEEEEEEK_.2;_KAY[Phospho (STY)]PS[Phospho (STY)]YSPPEEPEEEEEEK_.2;_KAYPSY[Phospho (STY)]S[Phospho (STY)]PPEEPEEEEEEK_.2;_KAYPS[Phospho (STY)]YS[Phospho (STY)]PPEEPEEEEEEK_.2;_KAYPSY[Phospho (STY)]S[Phospho (STY)]PPEEPEEEEEEK_.2;_KAY[Phospho (STY)]PSYS[Phospho (STY)]PPEEPEEEEEEK_.2;_KAY[Phospho (STY)]PS[Phospho (STY)]YSPPEEPEEEEEEK_.2;_KAYPS[Phospho (STY)]YS[Phospho (STY)]PPEEPEEEEEEK_.2;_KAYPSY[Phospho (STY)]S[Phospho (STY)]PPEEPEEEEEEK_.2;_KAY[Phospho (STY)]PSYS[Phospho (STY)]PPEEPEEEEEEK_.2	_KAY[Phospho (STY): 26.3%]PS[Phospho (STY): 26.3%]Y[Phospho (STY): 73.7%]S[Phospho (STY): 73.7%]PPEEPEEEEEEK_;_KAY[Phospho (STY): 45.9%]PS[Phospho (STY): 31%]Y[Phospho (STY): 48.6%]S[Phospho (STY): 74.5%]PPEEPEEEEEEK_;_KAY[Phospho (STY): 46.5%]PS[Phospho (STY): 30.1%]Y[Phospho (STY): 49.3%]S[Phospho (STY): 74.1%]PPEEPEEEEEEK_;_KAY[Phospho (STY): 45.9%]PS[Phospho (STY): 30.9%]Y[Phospho (STY): 48.7%]S[Phospho (STY): 74.5%]PPEEPEEEEEEK_;_KAY[Phospho (STY): 45.7%]PS[Phospho (STY): 9.2%]Y[Phospho (STY): 54.4%]S[Phospho (STY): 90.7%]PPEEPEEEEEEK_;_KAY[Phospho (STY): 45.2%]PS[Phospho (STY): 10.8%]Y[Phospho (STY): 53.3%]S[Phospho (STY): 90.8%]PPEEPEEEEEEK_;_KAY[Phospho (STY): 45.3%]PS[Phospho (STY): 10.7%]Y[Phospho (STY): 53.4%]S[Phospho (STY): 90.6%]PPEEPEEEEEEK_;_KAY[Phospho (STY): 45.1%]PS[Phospho (STY): 10.8%]Y[Phospho (STY): 53.3%]S[Phospho (STY): 90.8%]PPEEPEEEEEEK_;_KAY[Phospho (STY): 45.3%]PS[Phospho (STY): 10.7%]Y[Phospho (STY): 53.3%]S[Phospho (STY): 90.7%]PPEEPEEEEEEK_;_KAY[Phospho (STY): 39.7%]PS[Phospho (STY): 24.2%]Y[Phospho (STY): 48.8%]S[Phospho (STY): 87.3%]PPEEPEEEEEEK_;_KAY[Phospho (STY): 39.6%]PS[Phospho (STY): 24.1%]Y[Phospho (STY): 48.8%]S[Phospho (STY): 87.4%]PPEEPEEEEEEK_;_KAY[Phospho (STY): 39.6%]PS[Phospho (STY): 24.3%]Y[Phospho (STY): 48.7%]S[Phospho (STY): 87.4%]PPEEPEEEEEEK_;_KAY[Phospho (STY): 18.1%]PS[Phospho (STY): 12.9%]Y[Phospho (STY): 86.7%]S[Phospho (STY): 82.3%]PPEEPEEEEEEK_;_KAY[Phospho (STY): 12%]PS[Phospho (STY): 38.3%]Y[Phospho (STY): 92%]S[Phospho (STY): 57.7%]PPEEPEEEEEEK_;_KAY[Phospho (STY): 51.7%]PS[Phospho (STY): 23.7%]Y[Phospho (STY): 54.3%]S[Phospho (STY): 70.3%]PPEEPEEEEEEK_;_KAY[Phospho (STY): 53.7%]PS[Phospho (STY): 26.8%]Y[Phospho (STY): 54.6%]S[Phospho (STY): 64.9%]PPEEPEEEEEEK_;_KAY[Phospho (STY): 27.8%]PS[Phospho (STY): 29.7%]Y[Phospho (STY): 75.7%]S[Phospho (STY): 66.8%]PPEEPEEEEEEK_;_KAY[Phospho (STY): 10.6%]PS[Phospho (STY): 43%]Y[Phospho (STY): 76.5%]S[Phospho (STY): 69.8%]PPEEPEEEEEEK_;_KAY[Phospho (STY): 21.6%]PS[Phospho (STY): 75.2%]Y[Phospho (STY): 78.4%]S[Phospho (STY): 24.8%]PPEEPEEEEEEK_;_KAY[Phospho (STY): 21.4%]PS[Phospho (STY): 75.3%]Y[Phospho (STY): 78.6%]S[Phospho (STY): 24.7%]PPEEPEEEEEEK_;_KAY[Phospho (STY): 21%]PS[Phospho (STY): 75.5%]Y[Phospho (STY): 79%]S[Phospho (STY): 24.5%]PPEEPEEEEEEK_;_KAY[Phospho (STY): 1.5%]PS[Phospho (STY): 56.9%]Y[Phospho (STY): 98.5%]S[Phospho (STY): 43.1%]PPEEPEEEEEEK_;_KAY[Phospho (STY): 4.1%]PS[Phospho (STY): 58.4%]Y[Phospho (STY): 95.8%]S[Phospho (STY): 41.7%]PPEEPEEEEEEK_;_KAY[Phospho (STY): 4.3%]PS[Phospho (STY): 58.3%]Y[Phospho (STY): 95.7%]S[Phospho (STY): 41.7%]PPEEPEEEEEEK_;_KAY[Phospho (STY): 74.2%]PS[Phospho (STY): 33.3%]Y[Phospho (STY): 69%]S[Phospho (STY): 23.6%]PPEEPEEEEEEK_;_KAY[Phospho (STY): 67.9%]PS[Phospho (STY): 24.2%]Y[Phospho (STY): 74.4%]S[Phospho (STY): 33.5%]PPEEPEEEEEEK_;_KAY[Phospho (STY): 61.7%]PS[Phospho (STY): 38.3%]Y[Phospho (STY): 92.6%]S[Phospho (STY): 7.4%]PPEEPEEEEEEK_;_KAY[Phospho (STY): 61.6%]PS[Phospho (STY): 38.4%]Y[Phospho (STY): 92.1%]S[Phospho (STY): 7.9%]PPEEPEEEEEEK_;_KAY[Phospho (STY): 83.4%]PS[Phospho (STY): 16.6%]Y[Phospho (STY): 81.5%]S[Phospho (STY): 18.6%]PPEEPEEEEEEK_;_KAY[Phospho (STY): 59.1%]PS[Phospho (STY): 41.3%]Y[Phospho (STY): 92.3%]S[Phospho (STY): 7.2%]PPEEPEEEEEEK_;_KAY[Phospho (STY): 61.3%]PS[Phospho (STY): 23.7%]Y[Phospho (STY): 62%]S[Phospho (STY): 53%]PPEEPEEEEEEK_;_KAY[Phospho (STY): 61.3%]PS[Phospho (STY): 23.7%]Y[Phospho (STY): 61.9%]S[Phospho (STY): 53.1%]PPEEPEEEEEEK_;_KAY[Phospho (STY): 61.3%]PS[Phospho (STY): 23.7%]Y[Phospho (STY): 61.9%]S[Phospho (STY): 53%]PPEEPEEEEEEK_;_KAY[Phospho (STY): 82.2%]PS[Phospho (STY): 29.6%]Y[Phospho (STY): 76.2%]S[Phospho (STY): 12%]PPEEPEEEEEEK_;_KAY[Phospho (STY): 82.1%]PS[Phospho (STY): 29.7%]Y[Phospho (STY): 76.1%]S[Phospho (STY): 12%]PPEEPEEEEEEK_;_KAY[Phospho (STY): 88.5%]PS[Phospho (STY): 40.6%]Y[Phospho (STY): 54.3%]S[Phospho (STY): 16.6%]PPEEPEEEEEEK_;_KAY[Phospho (STY): 93.2%]PS[Phospho (STY): 16%]Y[Phospho (STY): 52.5%]S[Phospho (STY): 38.4%]PPEEPEEEEEEK_;_KAY[Phospho (STY): 76.2%]PS[Phospho (STY): 41.9%]Y[Phospho (STY): 67.9%]S[Phospho (STY): 14%]PPEEPEEEEEEK_;_KAY[Phospho (STY): 76.3%]PS[Phospho (STY): 41.5%]Y[Phospho (STY): 68.1%]S[Phospho (STY): 14.1%]PPEEPEEEEEEK_;_KAY[Phospho (STY): 79.5%]PS[Phospho (STY): 17.8%]Y[Phospho (STY): 60.9%]S[Phospho (STY): 41.8%]PPEEPEEEEEEK_	0.262806355953217;0.310025244951248;0.46499502658844;0.308606028556824;0.0919518023729324;0.107525557279587;0.534025847911835;0.4513880610466;0.106945626437664;0.241515934467316;0.488238483667374;0.395622193813324;0.128510177135468;0.120076566934586;0.237401485443115;0.542675018310547;0.517050623893738;0.267715036869049;0.277809798717499;0.106449820101261;0.247960060834885;0.247374057769775;0.210377395153046;0.430828452110291;0.0147212687879801;0.416514992713928;0.417264461517334;0.0431598760187626;0.332931220531464;0.241950735449791;0.0743068382143974;0.0792337283492088;0.0792881920933723;0.165531605482101;0.0722914263606071;0.0722914338111877;0.413075059652328;0.237094596028328;0.53086531162262;0.530304968357086;0.11998575925827;0.120128393173218;0.120382405817509;0.165614634752274;0.160038664937019;0.140020772814751;0.141257733106613;0.14139287173748;0.178178042173386	1;2.04494071006775;2.91391444206238;2.28728747367859;2.11048293113708;1.88806617259979;4.6900520324707;4.52877998352051;2.48942685127258;2.31467199325562;3.26816248893738;3.00552177429199;4.43604230880737;2.51058316230774;9.00043201446533;8.76729965209961;1.60727560520172;2.07215452194214;1;1.38328337669373;5.56637907028198;1.04097270965576;4.30565595626831;1.95697593688965;3.41068840026855;1;2.81529378890991;7.96987295150757;7.56050300598145;8.06390571594238;5.6355562210083;8.12059020996094;7.87382841110229;3.34330916404724;3.26444482803345;3.09299182891846;1.9244270324707;5.21691083908081;1.50143182277679;2.60376882553101;2.35124087333679;3.66923689842224	3;5;6;7	0.26;0.74;0.46;0.31;0.49;0.75;0.3;0.09;0.54;0.91;0.45;0.11;0.53;0.4;0.24;0.87;0.18;0.13;0.82;0.12;0.38;0.92;0.58;0.52;0.7;0.27;0.55;0.65;0.28;0.76;0.67;0.43;0.77;0.22;0.75;0.78;0.25;0.21;0.79;0.01;0.57;0.99;0.43;0.04;0.58;0.96;0.42;0.74;0.33;0.69;0.24;0.68;0.34;0.62;0.38;0.93;0.07;0.92;0.08;0.83;0.17;0.81;0.19;0.59;0.41;0.61;0.53;0.82;0.3;0.76;0.12;0.88;0.54;0.16;0.52;0.42;0.14;0.8;0.18	Y;S	1.01772685063928;0.96148209032886;1.07309229309239;1.00355307928097;1.01885146219869;0.989934206381758;1.12407522531567;1.01094216304737;0.933385686403923;0.869884504051217;0.956342662566163;0.956342662566163;1.14354133329914;1.08520239238056;1.01885146219869;0.903526127935845;1.1313926177098;0.933385686403923;0.869884504051217;0.935263051824687;1.14354133329914;1.10012321133704	FALSE	2	_KAYPSY[Phospho (STY)]S[Phospho (STY)]PPEEPEEEEEEK_.2;_KAYPS[Phospho (STY)]Y[Phospho (STY)]SPPEEPEEEEEEK_.2;_KAY[Phospho (STY)]PSY[Phospho (STY)]SPPEEPEEEEEEK_.2	Amer1_Y752_M2	3	QEANFGGSPRKAYPSYSPPEEPEEEEEEKEG	Y
