## Supplementary material for "Differential cell survival outcomes in response to diverse amino acid stress": Phosphoproteomic data -Leu -Arg (part 6 of 185)

### Sheet: matrix 131 (continued)
20200103_QX6_MaTa_SA_collab_0h_1	20200103_QX6_MaTa_SA_collab_0h_2	20200103_QX6_MaTa_SA_collab_0h_3	20200103_QX6_MaTa_SA_collab_0h_4	20200103_QX6_MaTa_SA_collab_Arg_starv_1h_1	20200103_QX6_MaTa_SA_collab_Arg_starv_1h_2	20200103_QX6_MaTa_SA_collab_Arg_starv_1h_3	20200103_QX6_MaTa_SA_collab_Arg_starv_1h_4	20200103_QX6_MaTa_SA_collab_Arg_starv_3h_1	20200103_QX6_MaTa_SA_collab_Arg_starv_3h_2	20200103_QX6_MaTa_SA_collab_Arg_starv_3h_3	20200103_QX6_MaTa_SA_collab_Arg_starv_3h_4	20200103_QX6_MaTa_SA_collab_Arg_starv_10h_1	20200103_QX6_MaTa_SA_collab_Arg_starv_10h_2	20200103_QX6_MaTa_SA_collab_Arg_starv_10h_3	20200103_QX6_MaTa_SA_collab_Arg_starv_10h_4	20200103_QX6_MaTa_SA_collab_Leu_starv_1h_1	20200103_QX6_MaTa_SA_collab_Leu_starv_1h_2	20200103_QX6_MaTa_SA_collab_Leu_starv_1h_3	20200103_QX6_MaTa_SA_collab_Leu_starv_1h_4	20200103_QX6_MaTa_SA_collab_Leu_starv_3h_1	20200103_QX6_MaTa_SA_collab_Leu_starv_3h_2	20200103_QX6_MaTa_SA_collab_Leu_starv_3h_3	20200103_QX6_MaTa_SA_collab_Leu_starv_3h_4	20200103_QX6_MaTa_SA_collab_Leu_starv_10h_1	20200103_QX6_MaTa_SA_collab_Leu_starv_10h_2	20200103_QX6_MaTa_SA_collab_Leu_starv_10h_3	20200103_QX6_MaTa_SA_collab_Leu_starv_10h_4	C: GOBP name	C: GOMF name	C: GOCC name	C: KEGG name	C: Keywords	C: Motifs	T: PG.Genes	C: Student's T-test Significant Arg_starv_1h_0h	C: Student's T-test Significant Arg_starv_3h_0h	C: Student's T-test Significant Arg_starv_10h_0h	C: Student's T-test Significant Leu_starv_1h_0h	C: Student's T-test Significant Leu_starv_3h_0h	C: Student's T-test Significant Leu_starv_10h_0h	C: Student's T-test significant	N: PTM_localization	N: -Log Student's T-test p-value Arg_starv_1h_0h	N: Student's T-test q-value Arg_starv_1h_0h	N: Student's T-test Difference Arg_starv_1h_0h	N: Student's T-test Test statistic Arg_starv_1h_0h	N: -Log Student's T-test p-value Arg_starv_3h_0h	N: Student's T-test q-value Arg_starv_3h_0h	N: Student's T-test Difference Arg_starv_3h_0h	N: Student's T-test Test statistic Arg_starv_3h_0h	N: -Log Student's T-test p-value Arg_starv_10h_0h	N: Student's T-test q-value Arg_starv_10h_0h	N: Student's T-test Difference Arg_starv_10h_0h	N: Student's T-test Test statistic Arg_starv_10h_0h	N: -Log Student's T-test p-value Leu_starv_1h_0h	N: Student's T-test q-value Leu_starv_1h_0h	N: Student's T-test Difference Leu_starv_1h_0h	N: Student's T-test Test statistic Leu_starv_1h_0h	N: -Log Student's T-test p-value Leu_starv_3h_0h	N: Student's T-test q-value Leu_starv_3h_0h	N: Student's T-test Difference Leu_starv_3h_0h	N: Student's T-test Test statistic Leu_starv_3h_0h	N: -Log Student's T-test p-value Leu_starv_10h_0h	N: Student's T-test q-value Leu_starv_10h_0h	N: Student's T-test Difference Leu_starv_10h_0h	N: Student's T-test Test statistic Leu_starv_10h_0h	T: R.Condition	T: R.Replicate	T: PG.ProteinGroups	T: PG.Organisms	T: PG.ProteinDescriptions	T: PG.UniProtIds	T: PG.ProteinNames	T: PEP.StrippedSequence	T: PEP.PeptidePosition	T: EG.PrecursorId	T: EG.PTMLocalizationProbabilities	T: EG.PTMAssayProbability	T: EG.PTMAssayCandidateScore	T: EG.PTMPositions..Phospho..STY..	T: EG.PTMProbabilities..Phospho..STY..	T: EG.PTMSites..Phospho..STY..	T: EG.NormalizationFactor	T: EG.IsDecoy	T: PTM_0_num	T: PTM_group	T: PTM_collapse_key	T: PTM_collapse_key_num	T: PTM_seq	T: PTM_0_aa
13.6644	13.6316	13.8214	13.9535	12.9904	13.4299	13.4088	13.5658	13.848	13.9404	14.1192	14.0899	14.7498	14.5534	14.346	14.2847	14.2947	13.8068	13.9241	13.9157	14.3949	14.4559	14.6263	14.5815	14.0387	14.7152	14.6936	14.839	biological regulation;cell surface receptor linked signaling pathway;cellular process;cellular response to stimulus;hippo signaling cascade;intracellular signal transduction;regulation of biological process;regulation of cellular process;response to stimulus;signal transduction;Wnt receptor signaling pathway	binding;identical protein binding;protein binding	apical plasma membrane;cell junction;cell part;cell-cell junction;cytoplasmic part;cytoplasmic vesicle;endosome;intracellular membrane-bounded organelle;intracellular organelle;intracellular part;membrane part;membrane-bounded organelle;occluding junction;organelle;plasma membrane part;recycling endosome;tight junction;vesicle		Coiledcoil;Completeproteome;Endosome;Phosphoprotein;Referenceproteome;Wntsignalingpathway	14-3-3 domain binding motif;Calmodulin-dependent protein kinase II substrate motif;Casein kinase II substrate motif;DNA dependent Protein kinase substrate motif;Phosphorylase kinase substrate motif;PKA kinase substrate motif;PKC kinase substrate motif	Amotl2			+		+	+	Arg_starv_10h_0h;Leu_starv_10h_0h;Leu_starv_3h_0h	1	1.55743	0.15332	-0.418994	-1.7102	1.25016	0.201755	0.231663	1.16929	2.83304	0.0108513	0.715734	3.12067	0.838014	0.314463	0.217569	0.945994	3.73006	0.00540251	0.746933	3.89257	2.20498	0.0269436	0.803921	2.72265	Not Defined	1;2;3;4;5;6;7;8;9;10;11;12;13;14;15;16;17;18;19;20;21;22;23;24;25;26;27;28	Q8K371	Mus musculus	Angiomotin-like protein 2	Q8K371	AMOL2_MOUSE	TPSLDSIAATR	750	_TPS[Phospho (STY)]LDSIAATR_.2	_T[Phospho (STY): 0%]PS[Phospho (STY): 100%]LDS[Phospho (STY): 0%]IAAT[Phospho (STY): 0%]R_;_T[Phospho (STY): 0.1%]PS[Phospho (STY): 99.9%]LDS[Phospho (STY): 0%]IAAT[Phospho (STY): 0%]R_;_T[Phospho (STY): 1.3%]PS[Phospho (STY): 98.7%]LDS[Phospho (STY): 0%]IAAT[Phospho (STY): 0%]R_;_T[Phospho (STY): 0.2%]PS[Phospho (STY): 99.8%]LDS[Phospho (STY): 0%]IAAT[Phospho (STY): 0%]R_;_T[Phospho (STY): 0.3%]PS[Phospho (STY): 99.7%]LDS[Phospho (STY): 0%]IAAT[Phospho (STY): 0%]R_;_T[Phospho (STY): 1.9%]PS[Phospho (STY): 98.1%]LDS[Phospho (STY): 0%]IAAT[Phospho (STY): 0%]R_;_T[Phospho (STY): 0.5%]PS[Phospho (STY): 99.5%]LDS[Phospho (STY): 0%]IAAT[Phospho (STY): 0%]R_;_T[Phospho (STY): 18.8%]PS[Phospho (STY): 81.2%]LDS[Phospho (STY): 0%]IAAT[Phospho (STY): 0%]R_;_T[Phospho (STY): 0.7%]PS[Phospho (STY): 99.3%]LDS[Phospho (STY): 0%]IAAT[Phospho (STY): 0%]R_	0.999984622001648;0.999938249588013;0.999998688697815;0.999999105930328;0.999380052089691;0.999511182308197;0.999756336212158;0.9990114569664;0.998847126960754;0.987011313438416;0.999791502952576;0.998258769512177;0.997438430786133;0.999067842960358;0.999948561191559;0.999980390071869;0.999980688095093;0.999325752258301;0.999316394329071;0.980591356754303;0.997701406478882;0.995003998279572;0.81195342540741;0.999087929725647;0.999932527542114;0.99996954202652;0.993163466453552;0.999962210655212	27.6862182617188;24.8053359985352;26.7619380950928;26.104377746582;23.2707538604736;18.4187145233154;19.3024940490723;22.1191101074219;15.8031644821167;20.6947383880615;28.5474967956543;22.8638591766357;24.41379737854;26.5101222991943;29.3869819641113;27.2356262207031;25.8751850128174;29.7647838592529;20.7030601501465;19.4136714935303;23.0317821502686;26.6965026855469;20.681583404541;27.4557495117188;29.9146614074707;29.3487644195557;20.0613021850586;32.035701751709	1;3;6;10	0;1;0.01;0.99;0.02;0.98;0.19;0.81	T;S	1.01772685063928;1.00874414370979;0.931626085544193;0.96148209032886;1.07309229309239;1.00355307928097;1.03008597280568;1.01885146219869;0.903526127935845;0.880763799036661;0.989934206381758;0.998201724568936;1.12407522531567;1.01094216304737;1.10610330554107;1.1313926177098;0.933385686403923;0.860619711494534;0.821149991364511;0.869884504051217;0.956342662566163;0.935263051824687;0.942972973343381;0.951923824745659;1.57775114150951;1.14354133329914;1.08520239238056;1.10012321133704	FALSE	1	_TPS[Phospho (STY)]LDSIAATR_.2	Amotl2_S752_M1	1	EPDGLLGCNSSQRTPSLDSIAATRVQDLSDM	S
16.2255	16.1093	16.0653	16.4125	16.7171	16.7748	16.4711	16.4746	15.9011	15.9744	15.845	16.1249	15.6387	15.7798	15.5499	15.6563	16.3825	16.4607	16.5994	16.4902	15.978	16.1756	16.0509	15.9745	14.6419	15.6443	15.6515	15.4943	AMP metabolic process;ATP metabolic process;biological regulation;biosynthetic process;cellular biosynthetic process;cellular metabolic compound salvage;cellular metabolic process;cellular nitrogen compound biosynthetic process;cellular nitrogen compound metabolic process;cellular process;cyclic nucleotide metabolic process;cyclic purine nucleotide metabolic process;energy homeostasis;GTP metabolic process;heterocycle biosynthetic process;heterocycle metabolic process;homeostatic process;IMP biosynthetic process;IMP metabolic process;IMP salvage;metabolic process;multicellular organismal homeostasis;multicellular organismal process;nitrogen compound metabolic process;nucleobase-containing compound biosynthetic process;nucleobase-containing compound metabolic process;nucleobase-containing small molecule metabolic process;nucleoside monophosphate biosynthetic process;nucleoside monophosphate metabolic process;nucleoside phosphate metabolic process;nucleoside triphosphate metabolic process;nucleotide biosynthetic process;nucleotide metabolic process;nucleotide salvage;primary metabolic process;purine nucleoside monophosphate biosynthetic process;purine nucleoside monophosphate metabolic process;purine nucleoside triphosphate metabolic process;purine nucleotide biosynthetic process;purine nucleotide metabolic process;purine nucleotide salvage;purine ribonucleoside monophosphate biosynthetic process;purine ribonucleoside monophosphate metabolic process;purine ribonucleoside triphosphate metabolic process;purine ribonucleotide biosynthetic process;purine ribonucleotide metabolic process;purine-containing compound biosynthetic process;purine-containing compound metabolic process;purine-containing compound salvage;regulation of biological quality;ribonucleoside monophosphate biosynthetic process;ribonucleoside monophosphate metabolic process;ribonucleoside triphosphate metabolic process;ribonucleotide biosynthetic process;ribonucleotide metabolic process;small molecule metabolic process	AMP deaminase activity;binding;catalytic activity;cation binding;deaminase activity;hydrolase activity;hydrolase activity, acting on carbon-nitrogen (but not peptide) bonds;hydrolase activity, acting on carbon-nitrogen (but not peptide) bonds, in cyclic amidines;ion binding;metal ion binding		Purine metabolism	Completeproteome;Hydrolase;Metal-binding;Nucleotidemetabolism;Phosphoprotein;Referenceproteome;Zinc	ERK1,2 kinase substrate motif;G protein-coupled receptor kinase 1 substrate motif;GSK3 kinase substrate motif;GSK-3, ERK1, ERK2, CDK5 substrate motif;WW domain binding motif	Ampd2			+			+	Arg_starv_10h_0h;Leu_starv_10h_0h	1	1.97176	0.116413	0.406211	1.92327	1.30721	0.185409	-0.241821	-1.21882	3.02411	0.015931	-0.547008	-2.86645	1.68928	0.127866	0.280004	1.47683	0.882061	0.366851	-0.158448	-0.830927	1.80271	0.0397334	-0.845181	-2.3903	Not Defined	1;2;3;4;5;6;7;8;9;10;11;12;13;14;15;16;17;18;19;20;21;22;23;24;25;26;27;28	Q9DBT5	Mus musculus	AMP deaminase 2	Q9DBT5	AMPD2_MOUSE	SGLGASPLQSAR	7	_SGLGAS[Phospho (STY)]PLQSAR_.2	_S[Phospho (STY): 0%]GLGAS[Phospho (STY): 100%]PLQS[Phospho (STY): 0%]AR_;_S[Phospho (STY): 0%]GLGAS[Phospho (STY): 99.9%]PLQS[Phospho (STY): 0.1%]AR_;_S[Phospho (STY): 0.3%]GLGAS[Phospho (STY): 70.5%]PLQS[Phospho (STY): 29.2%]AR_	1;0.999999940395355;0.999999761581421;0.999281883239746;0.999801456928253;0.704979956150055	51.636157989502;46.2350196838379;51.4611549377441;41.2235870361328;36.0594902038574;20.19504737854;14.6212139129639;8.06268215179443;60.5640335083008;67.0339126586914;58.1441421508789;59.5082893371582;54.2575492858887;58.8969383239746;54.0798454284668;47.2769546508789;56.5760917663574;69.9646987915039;77.4811172485352;82.6001586914063;54.6300048828125;69.6526260375977;75.3948745727539;63.1646461486816;37.3865852355957;46.8597526550293;53.7836456298828;38.919246673584	1;6;10	0;1;0.7;0.29	S	1.01772685063928;1.00874414370979;0.931626085544193;0.96148209032886;1.07309229309239;1.00355307928097;1.03008597280568;1.01885146219869;0.903526127935845;0.880763799036661;0.989934206381758;0.998201724568936;1.12407522531567;1.01094216304737;1.10610330554107;1.1313926177098;0.933385686403923;0.860619711494534;0.821149991364511;0.869884504051217;0.956342662566163;0.935263051824687;0.942972973343381;0.951923824745659;1.57775114150951;1.14354133329914;1.08520239238056;1.10012321133704	FALSE	1	_SGLGAS[Phospho (STY)]PLQSAR_.2	Ampd2_S12_M1	1	____MASEARSGLGASPLQSARSLPGNAPCL	S
13.9471	13.4053	11.194	12.9215	14.1711	14.4064	14.2775	14.2057	14.3745	14.4087	14.2688	13.9769	14.032	13.7187	13.8638	14.0555	14.2328	13.8804	13.9634	14.221	14.066	13.8431	13.8773	14.0145	13.5607	13.805	13.7504	12.8462	cell cycle phase;cell cycle process;cell division;cellular component organization;cellular component organization at cellular level;cellular component organization or biogenesis;cellular component organization or biogenesis at cellular level;cellular macromolecule metabolic process;cellular metabolic process;cellular process;cellular protein metabolic process;macromolecule metabolic process;macromolecule modification;metabolic process;mitosis;nuclear division;organelle fission;organelle organization;primary metabolic process;protein K11-linked ubiquitination;protein metabolic process;protein modification by small protein conjugation;protein modification by small protein conjugation or removal;protein modification process;protein polyubiquitination;protein ubiquitination		anaphase-promoting complex;cell part;cullin-RING ubiquitin ligase complex;intracellular membrane-bounded organelle;intracellular organelle;intracellular organelle part;intracellular part;macromolecular complex;membrane-bounded organelle;nuclear part;nuclear ubiquitin ligase complex;nucleus;organelle;organelle part;protein complex;ubiquitin ligase complex	Cell cycle;Cell cycle - yeast;Meiosis - yeast;Oocyte meiosis;Progesterone-mediated oocyte maturation;Ubiquitin mediated proteolysis	Cellcycle;Celldivision;Completeproteome;Mitosis;Phosphoprotein;Referenceproteome;Repeat;Ublconjugationpathway	Casein kinase II substrate motif;ERK1,2 kinase substrate motif;Growth associated histone HI kinase substrate motif;GSK-3, ERK1, ERK2, CDK5 substrate motif;PKA kinase substrate motif;PKC kinase substrate motif;WW domain binding motif	Anapc1		+					Arg_starv_3h_0h	1	1.23664	0.106321	1.39817	2.00316	1.21558	0.048995	1.39023	1.97551	0.882678	0.106269	1.05051	1.49879	1.03676	0.0831923	1.20741	1.71892	0.920467	0.101947	1.08322	1.55164	0.438532	0.409971	0.62358	0.84793	Not Defined	1;2;4;5;6;7;8;9;10;11;12;13;14;15;16;17;18;19;20;21;22;23;24;25;26;27;28	P53995	Mus musculus	Anaphase-promoting complex subunit 1	P53995	APC1_MOUSE	SPSYQIK	1347	_S[Phospho (STY)]PSYQIK_.2	_S[Phospho (STY): 100%]PS[Phospho (STY): 0%]Y[Phospho (STY): 0%]QIK_;_S[Phospho (STY): 81.8%]PS[Phospho (STY): 9.1%]Y[Phospho (STY): 9.1%]QIK_;_S[Phospho (STY): 51.3%]PS[Phospho (STY): 24.4%]Y[Phospho (STY): 24.4%]QIK_;_S[Phospho (STY): 99.1%]PS[Phospho (STY): 0.9%]Y[Phospho (STY): 0%]QIK_;_S[Phospho (STY): 98.2%]PS[Phospho (STY): 1.8%]Y[Phospho (STY): 0%]QIK_;_S[Phospho (STY): 99.9%]PS[Phospho (STY): 0.1%]Y[Phospho (STY): 0%]QIK_	0.999853909015656;0.817724466323853;0.51288902759552;0.999990522861481;0.999995946884155;0.999996721744537;0.999986350536346;0.999997675418854;0.999990820884705;0.999998331069946;0.999986231327057;0.999999821186066;0.999989151954651;0.999931573867798;0.999579548835754;0.999949395656586;0.999999463558197;0.99999862909317;0.999967336654663;0.999999523162842;0.999991714954376;0.999998867511749;0.999999940395355;0.991154849529266;0.982310831546783;0.999390840530396;0.999149918556213	10.5241098403931;3.19415307044983;1.74471461772919;13.2574701309204;14.1050596237183;14.5567054748535;16.8897552490234;25.6748695373535;19.8238697052002;19.887939453125;17.6720523834229;17.9776077270508;16.2238826751709;14.3533763885498;13.9671783447266;18.8139667510986;21.0244045257568;17.4426765441895;21.3943748474121;18.080883026123;21.4134654998779;22.708869934082;20.2500953674316;13.2659072875977;10.5726757049561;17.206184387207;12.3328170776367	1;3;4	1;0;0.82;0.09;0.51;0.24;0.99;0.01;0.98;0.02	S;Y	1.01772685063928;1.00874414370979;0.96148209032886;1.07309229309239;1.00355307928097;1.03008597280568;1.01885146219869;0.903526127935845;0.880763799036661;0.989934206381758;0.998201724568936;1.12407522531567;1.01094216304737;1.10610330554107;1.1313926177098;0.933385686403923;0.860619711494534;0.821149991364511;0.869884504051217;0.956342662566163;0.935263051824687;0.942972973343381;0.951923824745659;1.57775114150951;1.14354133329914;1.08520239238056;1.10012321133704	FALSE	1	_S[Phospho (STY)]PSYQIK_.2	Anapc1_S1347_M1	1	GHRRFQTGMHREKHKSPSYQIKEGDTINVDV	S
11.1344	14.0197	12.7564	12.2015	15.6115	11.5893	12.6453	15.3875	13.8801	9.65653	15.4641	12.3087	10.277	12.723	11.8328	13.183	15.9138	15.9847	15.9343	16.0581	11.9966	11.2094	12.9087	12.4906	11.8902	11.6078	10.5661	12.7112	cell cycle phase;cell cycle process;cell division;cellular component organization;cellular component organization at cellular level;cellular component organization or biogenesis;cellular component organization or biogenesis at cellular level;cellular macromolecule metabolic process;cellular metabolic process;cellular process;cellular protein metabolic process;macromolecule metabolic process;macromolecule modification;metabolic process;mitosis;nuclear division;organelle fission;organelle organization;primary metabolic process;protein K11-linked ubiquitination;protein metabolic process;protein modification by small protein conjugation;protein modification by small protein conjugation or removal;protein modification process;protein polyubiquitination;protein ubiquitination		anaphase-promoting complex;cell part;cullin-RING ubiquitin ligase complex;intracellular membrane-bounded organelle;intracellular organelle;intracellular organelle part;intracellular part;macromolecular complex;membrane-bounded organelle;nuclear part;nuclear ubiquitin ligase complex;nucleus;organelle;organelle part;protein complex;ubiquitin ligase complex	Cell cycle;Cell cycle - yeast;Meiosis - yeast;Oocyte meiosis;Progesterone-mediated oocyte maturation;Ubiquitin mediated proteolysis	Cellcycle;Celldivision;Completeproteome;Mitosis;Phosphoprotein;Referenceproteome;Repeat;Ublconjugationpathway	b-Adrenergic Receptor kinase substrate motif;Calmodulin-dependent protein kinase II substrate motif;Chk1 kinase substrate motif;ERK1,2 kinase substrate motif;G protein-coupled receptor kinase 1 substrate motif;GSK3 kinase substrate motif;GSK-3, ERK1, ERK2, CDK5 substrate motif;MAPKAPK2 kinase substrate motif;PKA kinase substrate motif;PKC kinase substrate motif;WW domain binding motif	Anapc1				+			Leu_starv_1h_0h	1	0.502083	0.378785	1.28039	1.01041	0.0783415	0.822026	0.299359	0.202862	0.242373	0.539095	-0.524043	-0.535978	2.91092	0.00364955	3.44473	4.91196	0.213802	0.609082	-0.376684	-0.46925	0.513916	0.326298	-0.834206	-0.986004	Not Defined	2;3;4;5;8;9;11;13;16;17;18;19;20;28	P53995	Mus musculus	Anaphase-promoting complex subunit 1	P53995	APC1_MOUSE	GESPVASPFQNYSSIHSQSR	311	_GES[Phospho (STY)]PVAS[Phospho (STY)]PFQNYSSIHSQSR_.3;_GES[Phospho (STY)]PVASPFQNYSS[Phospho (STY)]IHSQSR_.3;_GES[Phospho (STY)]PVASPFQNY[Phospho (STY)]SSIHSQSR_.3	_GES[Phospho (STY): 100%]PVAS[Phospho (STY): 100%]PFQNY[Phospho (STY): 0%]S[Phospho (STY): 0%]S[Phospho (STY): 0%]IHS[Phospho (STY): 0%]QS[Phospho (STY): 0%]R_;_GES[Phospho (STY): 93.6%]PVAS[Phospho (STY): 88.1%]PFQNY[Phospho (STY): 17.7%]S[Phospho (STY): 0.6%]S[Phospho (STY): 0%]IHS[Phospho (STY): 0%]QS[Phospho (STY): 0%]R_;_GES[Phospho (STY): 95.9%]PVAS[Phospho (STY): 95.4%]PFQNY[Phospho (STY): 4.3%]S[Phospho (STY): 3.8%]S[Phospho (STY): 0.6%]IHS[Phospho (STY): 0%]QS[Phospho (STY): 0%]R_;_GES[Phospho (STY): 81.9%]PVAS[Phospho (STY): 84.6%]PFQNY[Phospho (STY): 18.3%]S[Phospho (STY): 15.2%]S[Phospho (STY): 0%]IHS[Phospho (STY): 0%]QS[Phospho (STY): 0%]R_;_GES[Phospho (STY): 82.4%]PVAS[Phospho (STY): 85.2%]PFQNY[Phospho (STY): 17.9%]S[Phospho (STY): 14.6%]S[Phospho (STY): 0%]IHS[Phospho (STY): 0%]QS[Phospho (STY): 0%]R_;_GES[Phospho (STY): 76%]PVAS[Phospho (STY): 79.6%]PFQNY[Phospho (STY): 24.2%]S[Phospho (STY): 20.2%]S[Phospho (STY): 0%]IHS[Phospho (STY): 0%]QS[Phospho (STY): 0%]R_;_GES[Phospho (STY): 94.7%]PVAS[Phospho (STY): 96.3%]PFQNY[Phospho (STY): 5.3%]S[Phospho (STY): 3.7%]S[Phospho (STY): 0%]IHS[Phospho (STY): 0%]QS[Phospho (STY): 0%]R_;_GES[Phospho (STY): 93.4%]PVAS[Phospho (STY): 95.6%]PFQNY[Phospho (STY): 6.6%]S[Phospho (STY): 4.4%]S[Phospho (STY): 0%]IHS[Phospho (STY): 0%]QS[Phospho (STY): 0%]R_;_GES[Phospho (STY): 99.9%]PVAS[Phospho (STY): 99.9%]PFQNY[Phospho (STY): 0.1%]S[Phospho (STY): 0.1%]S[Phospho (STY): 0%]IHS[Phospho (STY): 0%]QS[Phospho (STY): 0%]R_;_GES[Phospho (STY): 99%]PVAS[Phospho (STY): 99%]PFQNY[Phospho (STY): 1%]S[Phospho (STY): 1%]S[Phospho (STY): 0%]IHS[Phospho (STY): 0%]QS[Phospho (STY): 0%]R_;_GES[Phospho (STY): 99.5%]PVAS[Phospho (STY): 99.8%]PFQNY[Phospho (STY): 0.6%]S[Phospho (STY): 0.2%]S[Phospho (STY): 0%]IHS[Phospho (STY): 0%]QS[Phospho (STY): 0%]R_;_GES[Phospho (STY): 59.1%]PVAS[Phospho (STY): 61.4%]PFQNY[Phospho (STY): 40.3%]S[Phospho (STY): 23.8%]S[Phospho (STY): 15.3%]IHS[Phospho (STY): 0%]QS[Phospho (STY): 0%]R_;_GES[Phospho (STY): 73.9%]PVAS[Phospho (STY): 73.9%]PFQNY[Phospho (STY): 26.1%]S[Phospho (STY): 17.8%]S[Phospho (STY): 8.3%]IHS[Phospho (STY): 0%]QS[Phospho (STY): 0%]R_;_GES[Phospho (STY): 96.4%]PVAS[Phospho (STY): 96.6%]PFQNY[Phospho (STY): 3.6%]S[Phospho (STY): 2%]S[Phospho (STY): 1.4%]IHS[Phospho (STY): 0%]QS[Phospho (STY): 0%]R_;_GES[Phospho (STY): 99.9%]PVAS[Phospho (STY): 100%]PFQNY[Phospho (STY): 0.1%]S[Phospho (STY): 0%]S[Phospho (STY): 0%]IHS[Phospho (STY): 0%]QS[Phospho (STY): 0%]R_;_GES[Phospho (STY): 90.6%]PVAS[Phospho (STY): 90.6%]PFQNY[Phospho (STY): 9.4%]S[Phospho (STY): 6.8%]S[Phospho (STY): 2.7%]IHS[Phospho (STY): 0%]QS[Phospho (STY): 0%]R_	0.999998271465302;0.880532622337341;0.0059854919090867;1.84871569217648E-05;0.178578302264214;0.760471701622009;2.54083124673343E-06;0.066173180937767;6.85904433339601E-06;0.990036725997925;1.40615293275914E-05;0.403428792953491;0.738823056221008;0.963883697986603;4.14534007120437E-09;3.51865070413737E-09;0.999996781349182;2.16005746622727E-09;1.6295345517392E-07;0.99999988079071;9.38596969035643E-08;1.00789384305244E-05;0.9999960064888;4.0542587953496E-08;0.000663888000417501;0.999573409557343;0.905625104904175	42.4200325012207;44.5507698059082;13.0628890991211;36.3260307312012;57.9077606201172;63.2150573730469;20.4284210205078;38.0911254882813;12.5531711578369;45.9335441589355;10.0938482284546;27.3728008270264;29.482141494751;36.8867645263672;20.8451519012451;34.9792785644531;58.9296951293945;17.8449935913086;25.6526279449463;55.0054397583008;14.3917808532715;22.603385925293;57.1941566467285;22.1291732788086;42.3976669311523;53.9689636230469;35.4059829711914	3;7;12;13;14;17;19	1;0;0.94;0.88;0.18;0.01;0.96;0.95;0.04;0.82;0.85;0.15;0.76;0.8;0.24;0.2;0.05;0.93;0.07;0.99;0.59;0.61;0.4;0.74;0.26;0.08;0.97;0.02;0.91;0.09;0.03	S;Y	1.00874414370979;0.931626085544193;0.96148209032886;1.07309229309239;1.01885146219869;0.903526127935845;0.989934206381758;1.12407522531567;1.1313926177098;0.933385686403923;0.860619711494534;0.821149991364511;0.869884504051217;1.10012321133704	FALSE	2	_GES[Phospho (STY)]PVAS[Phospho (STY)]PFQNYSSIHSQSR_.3	Anapc1_S313_M2	1	SSSLTAHLRSLSKGESPVASPFQNYSSIHSQ	S
11.8567	15.9206	15.094	13.473	17.5123	12.2947	16.0899	17.2884	14.6443	14.1108	17.365	16.3967	14.9825	13.6769	12.0919	15.0839	17.8147	17.8856	17.8351	17.959	16.5196	12.3807	12.3164	11.8885	16.0076	12.0091	13.2454	14.612	cell cycle phase;cell cycle process;cell division;cellular component organization;cellular component organization at cellular level;cellular component organization or biogenesis;cellular component organization or biogenesis at cellular level;cellular macromolecule metabolic process;cellular metabolic process;cellular process;cellular protein metabolic process;macromolecule metabolic process;macromolecule modification;metabolic process;mitosis;nuclear division;organelle fission;organelle organization;primary metabolic process;protein K11-linked ubiquitination;protein metabolic process;protein modification by small protein conjugation;protein modification by small protein conjugation or removal;protein modification process;protein polyubiquitination;protein ubiquitination		anaphase-promoting complex;cell part;cullin-RING ubiquitin ligase complex;intracellular membrane-bounded organelle;intracellular organelle;intracellular organelle part;intracellular part;macromolecular complex;membrane-bounded organelle;nuclear part;nuclear ubiquitin ligase complex;nucleus;organelle;organelle part;protein complex;ubiquitin ligase complex	Cell cycle;Cell cycle - yeast;Meiosis - yeast;Oocyte meiosis;Progesterone-mediated oocyte maturation;Ubiquitin mediated proteolysis	Cellcycle;Celldivision;Completeproteome;Mitosis;Phosphoprotein;Referenceproteome;Repeat;Ublconjugationpathway	ERK1,2 kinase substrate motif;GSK-3, ERK1, ERK2, CDK5 substrate motif;MAPKAPK2 kinase substrate motif;WW domain binding motif	Anapc1				+			Leu_starv_1h_0h	1	0.52335	0.349986	1.71024	1.06436	0.624261	0.188092	1.54311	1.20902	0.0386835	0.900995	-0.12727	-0.102604	2.24716	0.00714628	3.78753	3.78404	0.231405	0.562011	-0.809741	-0.535844	0.0324625	0.942267	-0.117537	-0.0872552	Not Defined	3;4;7;9;10;12;13;14;21;25;27;2;3;4;5;8;9;11;13;16;17;18;19;20;28	P53995	Mus musculus	Anaphase-promoting complex subunit 1	P53995	APC1_MOUSE	GESPVASPFQNYSSIHSQSR	311	_GES[Phospho (STY)]PVASPFQNYSS[Phospho (STY)]IHSQSR_.3;_GES[Phospho (STY)]PVASPFQNY[Phospho (STY)]SSIHSQSR_.3;_GES[Phospho (STY)]PVAS[Phospho (STY)]PFQNYSSIHSQSR_.3;_GES[Phospho (STY)]PVAS[Phospho (STY)]PFQNYSSIHSQSR_.3;_GES[Phospho (STY)]PVASPFQNYSS[Phospho (STY)]IHSQSR_.3;_GES[Phospho (STY)]PVASPFQNY[Phospho (STY)]SSIHSQSR_.3	_GES[Phospho (STY): 13.7%]PVAS[Phospho (STY): 81.9%]PFQNY[Phospho (STY): 99.3%]S[Phospho (STY): 5.1%]S[Phospho (STY): 0%]IHS[Phospho (STY): 0%]QS[Phospho (STY): 0%]R_;_GES[Phospho (STY): 11.9%]PVAS[Phospho (STY): 83.8%]PFQNY[Phospho (STY): 99.3%]S[Phospho (STY): 5%]S[Phospho (STY): 0%]IHS[Phospho (STY): 0%]QS[Phospho (STY): 0%]R_;_GES[Phospho (STY): 36.7%]PVAS[Phospho (STY): 73.2%]PFQNY[Phospho (STY): 64.3%]S[Phospho (STY): 25.7%]S[Phospho (STY): 0.1%]IHS[Phospho (STY): 0%]QS[Phospho (STY): 0%]R_;_GES[Phospho (STY): 0.5%]PVAS[Phospho (STY): 99.4%]PFQNY[Phospho (STY): 100%]S[Phospho (STY): 0.1%]S[Phospho (STY): 0%]IHS[Phospho (STY): 0%]QS[Phospho (STY): 0%]R_;_GES[Phospho (STY): 0.5%]PVAS[Phospho (STY): 99.3%]PFQNY[Phospho (STY): 100%]S[Phospho (STY): 0.2%]S[Phospho (STY): 0%]IHS[Phospho (STY): 0%]QS[Phospho (STY): 0%]R_;_GES[Phospho (STY): 2.2%]PVAS[Phospho (STY): 97.9%]PFQNY[Phospho (STY): 99.9%]S[Phospho (STY): 0%]S[Phospho (STY): 0%]IHS[Phospho (STY): 0%]QS[Phospho (STY): 0%]R_;_GES[Phospho (STY): 1.4%]PVAS[Phospho (STY): 92.1%]PFQNY[Phospho (STY): 97.5%]S[Phospho (STY): 4.7%]S[Phospho (STY): 3.8%]IHS[Phospho (STY): 0.5%]QS[Phospho (STY): 0%]R_;_GES[Phospho (STY): 24.4%]PVAS[Phospho (STY): 61.7%]PFQNY[Phospho (STY): 77.8%]S[Phospho (STY): 34.8%]S[Phospho (STY): 1.3%]IHS[Phospho (STY): 0%]QS[Phospho (STY): 0%]R_;_GES[Phospho (STY): 0.1%]PVAS[Phospho (STY): 72.5%]PFQNY[Phospho (STY): 100%]S[Phospho (STY): 26.3%]S[Phospho (STY): 1.1%]IHS[Phospho (STY): 0%]QS[Phospho (STY): 0%]R_;_GES[Phospho (STY): 0.1%]PVAS[Phospho (STY): 76.6%]PFQNY[Phospho (STY): 100%]S[Phospho (STY): 22.4%]S[Phospho (STY): 0.9%]IHS[Phospho (STY): 0%]QS[Phospho (STY): 0%]R_;_GES[Phospho (STY): 0.1%]PVAS[Phospho (STY): 76.6%]PFQNY[Phospho (STY): 100%]S[Phospho (STY): 22.5%]S[Phospho (STY): 0.9%]IHS[Phospho (STY): 0%]QS[Phospho (STY): 0%]R_;_GES[Phospho (STY): 0.1%]PVAS[Phospho (STY): 96.2%]PFQNY[Phospho (STY): 100%]S[Phospho (STY): 3.5%]S[Phospho (STY): 0.2%]IHS[Phospho (STY): 0%]QS[Phospho (STY): 0%]R_;_GES[Phospho (STY): 4.3%]PVAS[Phospho (STY): 55%]PFQNY[Phospho (STY): 95.7%]S[Phospho (STY): 44.9%]S[Phospho (STY): 0.1%]IHS[Phospho (STY): 0%]QS[Phospho (STY): 0%]R_;_GES[Phospho (STY): 0.2%]PVAS[Phospho (STY): 99.8%]PFQNY[Phospho (STY): 100%]S[Phospho (STY): 0%]S[Phospho (STY): 0%]IHS[Phospho (STY): 0%]QS[Phospho (STY): 0%]R_;_GES[Phospho (STY): 19.2%]PVAS[Phospho (STY): 61.8%]PFQNY[Phospho (STY): 100%]S[Phospho (STY): 18.3%]S[Phospho (STY): 0.7%]IHS[Phospho (STY): 0%]QS[Phospho (STY): 0%]R_;_GES[Phospho (STY): 16.5%]PVAS[Phospho (STY): 83%]PFQNY[Phospho (STY): 98.4%]S[Phospho (STY): 1.9%]S[Phospho (STY): 0.2%]IHS[Phospho (STY): 0%]QS[Phospho (STY): 0%]R_;_GES[Phospho (STY): 18.1%]PVAS[Phospho (STY): 81.3%]PFQNY[Phospho (STY): 98.3%]S[Phospho (STY): 2.1%]S[Phospho (STY): 0.2%]IHS[Phospho (STY): 0%]QS[Phospho (STY): 0%]R_;_GES[Phospho (STY): 19.5%]PVAS[Phospho (STY): 80.9%]PFQNY[Phospho (STY): 98.1%]S[Phospho (STY): 1.4%]S[Phospho (STY): 0.1%]IHS[Phospho (STY): 0%]QS[Phospho (STY): 0%]R_;_GES[Phospho (STY): 0.1%]PVAS[Phospho (STY): 64.7%]PFQNY[Phospho (STY): 100%]S[Phospho (STY): 33.5%]S[Phospho (STY): 1.6%]IHS[Phospho (STY): 0%]QS[Phospho (STY): 0%]R_;_GES[Phospho (STY): 100%]PVAS[Phospho (STY): 100%]PFQNY[Phospho (STY): 0%]S[Phospho (STY): 0%]S[Phospho (STY): 0%]IHS[Phospho (STY): 0%]QS[Phospho (STY): 0%]R_;_GES[Phospho (STY): 93.6%]PVAS[Phospho (STY): 88.1%]PFQNY[Phospho (STY): 17.7%]S[Phospho (STY): 0.6%]S[Phospho (STY): 0%]IHS[Phospho (STY): 0%]QS[Phospho (STY): 0%]R_;_GES[Phospho (STY): 95.9%]PVAS[Phospho (STY): 95.4%]PFQNY[Phospho (STY): 4.3%]S[Phospho (STY): 3.8%]S[Phospho (STY): 0.6%]IHS[Phospho (STY): 0%]QS[Phospho (STY): 0%]R_;_GES[Phospho (STY): 81.9%]PVAS[Phospho (STY): 84.6%]PFQNY[Phospho (STY): 18.3%]S[Phospho (STY): 15.2%]S[Phospho (STY): 0%]IHS[Phospho (STY): 0%]QS[Phospho (STY): 0%]R_;_GES[Phospho (STY): 82.4%]PVAS[Phospho (STY): 85.2%]PFQNY[Phospho (STY): 17.9%]S[Phospho (STY): 14.6%]S[Phospho (STY): 0%]IHS[Phospho (STY): 0%]QS[Phospho (STY): 0%]R_;_GES[Phospho (STY): 76%]PVAS[Phospho (STY): 79.6%]PFQNY[Phospho (STY): 24.2%]S[Phospho (STY): 20.2%]S[Phospho (STY): 0%]IHS[Phospho (STY): 0%]QS[Phospho (STY): 0%]R_;_GES[Phospho (STY): 94.7%]PVAS[Phospho (STY): 96.3%]PFQNY[Phospho (STY): 5.3%]S[Phospho (STY): 3.7%]S[Phospho (STY): 0%]IHS[Phospho (STY): 0%]QS[Phospho (STY): 0%]R_;_GES[Phospho (STY): 93.4%]PVAS[Phospho (STY): 95.6%]PFQNY[Phospho (STY): 6.6%]S[Phospho (STY): 4.4%]S[Phospho (STY): 0%]IHS[Phospho (STY): 0%]QS[Phospho (STY): 0%]R_;_GES[Phospho (STY): 99.9%]PVAS[Phospho (STY): 99.9%]PFQNY[Phospho (STY): 0.1%]S[Phospho (STY): 0.1%]S[Phospho (STY): 0%]IHS[Phospho (STY): 0%]QS[Phospho (STY): 0%]R_;_GES[Phospho (STY): 99%]PVAS[Phospho (STY): 99%]PFQNY[Phospho (STY): 1%]S[Phospho (STY): 1%]S[Phospho (STY): 0%]IHS[Phospho (STY): 0%]QS[Phospho (STY): 0%]R_;_GES[Phospho (STY): 99.5%]PVAS[Phospho (STY): 99.8%]PFQNY[Phospho (STY): 0.6%]S[Phospho (STY): 0.2%]S[Phospho (STY): 0%]IHS[Phospho (STY): 0%]QS[Phospho (STY): 0%]R_;_GES[Phospho (STY): 59.1%]PVAS[Phospho (STY): 61.4%]PFQNY[Phospho (STY): 40.3%]S[Phospho (STY): 23.8%]S[Phospho (STY): 15.3%]IHS[Phospho (STY): 0%]QS[Phospho (STY): 0%]R_;_GES[Phospho (STY): 73.9%]PVAS[Phospho (STY): 73.9%]PFQNY[Phospho (STY): 26.1%]S[Phospho (STY): 17.8%]S[Phospho (STY): 8.3%]IHS[Phospho (STY): 0%]QS[Phospho (STY): 0%]R_;_GES[Phospho (STY): 96.4%]PVAS[Phospho (STY): 96.6%]PFQNY[Phospho (STY): 3.6%]S[Phospho (STY): 2%]S[Phospho (STY): 1.4%]IHS[Phospho (STY): 0%]QS[Phospho (STY): 0%]R_;_GES[Phospho (STY): 99.9%]PVAS[Phospho (STY): 100%]PFQNY[Phospho (STY): 0.1%]S[Phospho (STY): 0%]S[Phospho (STY): 0%]IHS[Phospho (STY): 0%]QS[Phospho (STY): 0%]R_;_GES[Phospho (STY): 90.6%]PVAS[Phospho (STY): 90.6%]PFQNY[Phospho (STY): 9.4%]S[Phospho (STY): 6.8%]S[Phospho (STY): 2.7%]IHS[Phospho (STY): 0%]QS[Phospho (STY): 0%]R_	0.000276096863672137;0.118653357028961;0.366528958082199;1.54662575369002E-06;0.00503209372982383;0.00522382091730833;0.0216373912990093;0.0143260080367327;0.24417969584465;0.000784729316364974;0.000729612773284316;0.000727379519958049;0.00117979315109551;0.0433747209608555;1.22155512372046E-07;0.192140460014343;0.00190090306568891;0.180525839328766;0.194858968257904;0.00113045191392303;0.999998271465302;0.880532622337341;0.0059854919090867;1.84871569217648E-05;0.178578302264214;0.760471701622009;2.54083124673343E-06;0.066173180937767;6.85904433339601E-06;0.990036725997925;1.40615293275914E-05;0.403428792953491;0.738823056221008;0.963883697986603;4.14534007120437E-09;3.51865070413737E-09;0.999996781349182;2.16005746622727E-09;1.6295345517392E-07;0.99999988079071;9.38596969035643E-08;1.00789384305244E-05;0.9999960064888;4.0542587953496E-08;0.000663888000417501;0.999573409557343;0.905625104904175	16.4828968048096;39.6695861816406;38.2868576049805;19.6483097076416;47.1558570861816;36.5397796630859;34.8521461486816;10.7114553451538;36.4149360656738;18.334436416626;35.3630104064941;28.075553894043;16.3801765441895;36.2585487365723;22.2560558319092;41.486255645752;17.648021697998;31.5403518676758;29.9589023590088;23.3357753753662;42.4200325012207;44.5507698059082;13.0628890991211;36.3260307312012;57.9077606201172;63.2150573730469;20.4284210205078;38.0911254882813;12.5531711578369;45.9335441589355;10.0938482284546;27.3728008270264;29.482141494751;36.8867645263672;20.8451519012451;34.9792785644531;58.9296951293945;17.8449935913086;25.6526279449463;55.0054397583008;14.3917808532715;22.603385925293;57.1941566467285;22.1291732788086;42.3976669311523;53.9689636230469;35.4059829711914	3;7;12;13;14;17;19	0.14;0.82;0.99;0.05;0;0.12;0.84;0.37;0.73;0.64;0.26;1;0.01;0.02;0.98;0.92;0.97;0.04;0.24;0.62;0.78;0.35;0.77;0.22;0.96;0.03;0.55;0.45;0.19;0.18;0.17;0.83;0.81;0.65;0.34;1;0;0.94;0.88;0.18;0.01;0.96;0.95;0.04;0.82;0.85;0.15;0.76;0.8;0.24;0.2;0.05;0.93;0.07;0.99;0.59;0.61;0.4;0.74;0.26;0.08;0.97;0.02;0.91;0.09;0.03	S;Y	0.931626085544193;0.96148209032886;1.03008597280568;0.903526127935845;0.880763799036661;0.998201724568936;1.12407522531567;1.01094216304737;0.956342662566163;1.57775114150951;1.08520239238056;1.00874414370979;0.931626085544193;0.96148209032886;1.07309229309239;1.01885146219869;0.903526127935845;0.989934206381758;1.12407522531567;1.1313926177098;0.933385686403923;0.860619711494534;0.821149991364511;0.869884504051217;1.10012321133704	FALSE	2	_GESPVAS[Phospho (STY)]PFQNY[Phospho (STY)]SSIHSQSR_.3;_GES[Phospho (STY)]PVAS[Phospho (STY)]PFQNYSSIHSQSR_.3	Anapc1_S317_M2	2	TAHLRSLSKGESPVASPFQNYSSIHSQSRST	S
14.3523	12.8509	12.471	12.6798	12.0296	15.7113	13.146	13.6102	12.5871	13.5561	13.2982	11.7719	11.7112	14.8026	15.1406	14.3554	10.9742	13.4174	13.2404	11.3344	14.0154	15.9295	15.9731	16.177	11.973	14.7327	13.8667	14.6119	cell cycle phase;cell cycle process;cell division;cellular component organization;cellular component organization at cellular level;cellular component organization or biogenesis;cellular component organization or biogenesis at cellular level;cellular macromolecule metabolic process;cellular metabolic process;cellular process;cellular protein metabolic process;macromolecule metabolic process;macromolecule modification;metabolic process;mitosis;nuclear division;organelle fission;organelle organization;primary metabolic process;protein K11-linked ubiquitination;protein metabolic process;protein modification by small protein conjugation;protein modification by small protein conjugation or removal;protein modification process;protein polyubiquitination;protein ubiquitination		anaphase-promoting complex;cell part;cullin-RING ubiquitin ligase complex;intracellular membrane-bounded organelle;intracellular organelle;intracellular organelle part;intracellular part;macromolecular complex;membrane-bounded organelle;nuclear part;nuclear ubiquitin ligase complex;nucleus;organelle;organelle part;protein complex;ubiquitin ligase complex	Cell cycle;Cell cycle - yeast;Meiosis - yeast;Oocyte meiosis;Progesterone-mediated oocyte maturation;Ubiquitin mediated proteolysis	Cellcycle;Celldivision;Completeproteome;Mitosis;Phosphoprotein;Referenceproteome;Repeat;Ublconjugationpathway	G protein-coupled receptor kinase 1 substrate motif;GSK3 kinase substrate motif	Anapc1					+		Leu_starv_3h_0h	0.99	0.24741	0.664999	0.535774	0.545738	0.191168	0.655911	-0.285172	-0.415546	0.463171	0.294876	0.913983	0.922916	0.508185	0.296074	-0.84689	-0.979744	1.98306	0.0107005	2.43525	3.1928	0.406405	0.431612	0.707597	0.815412	Not Defined	1;2;4;6;8;10;14;15;16;21;22;23;24;26;27;28	P53995	Mus musculus	Anaphase-promoting complex subunit 1	P53995	APC1_MOUSE	GESPVASPFQNYSSIHSQSR	311	_GES[Phospho (STY)]PVASPFQNYSS[Phospho (STY)]IHSQSR_.3;_GES[Phospho (STY)]PVASPFQNY[Phospho (STY)]SSIHSQSR_.3;_GES[Phospho (STY)]PVAS[Phospho (STY)]PFQNYSSIHSQSR_.3	_GES[Phospho (STY): 6.5%]PVAS[Phospho (STY): 6.5%]PFQNY[Phospho (STY): 93.5%]S[Phospho (STY): 91.6%]S[Phospho (STY): 1.9%]IHS[Phospho (STY): 0%]QS[Phospho (STY): 0%]R_;_GES[Phospho (STY): 6.2%]PVAS[Phospho (STY): 6.2%]PFQNY[Phospho (STY): 93.8%]S[Phospho (STY): 92%]S[Phospho (STY): 1.8%]IHS[Phospho (STY): 0%]QS[Phospho (STY): 0%]R_;_GES[Phospho (STY): 6.9%]PVAS[Phospho (STY): 6.9%]PFQNY[Phospho (STY): 93.1%]S[Phospho (STY): 91.2%]S[Phospho (STY): 1.8%]IHS[Phospho (STY): 0%]QS[Phospho (STY): 0%]R_;_GES[Phospho (STY): 3.3%]PVAS[Phospho (STY): 23.1%]PFQNY[Phospho (STY): 96.6%]S[Phospho (STY): 70.7%]S[Phospho (STY): 6%]IHS[Phospho (STY): 0.3%]QS[Phospho (STY): 0%]R_;_GES[Phospho (STY): 0.6%]PVAS[Phospho (STY): 19.8%]PFQNY[Phospho (STY): 98.3%]S[Phospho (STY): 79%]S[Phospho (STY): 2.2%]IHS[Phospho (STY): 0%]QS[Phospho (STY): 0%]R_;_GES[Phospho (STY): 6.4%]PVAS[Phospho (STY): 45.9%]PFQNY[Phospho (STY): 94%]S[Phospho (STY): 49.6%]S[Phospho (STY): 4.1%]IHS[Phospho (STY): 0%]QS[Phospho (STY): 0%]R_;_GES[Phospho (STY): 7.1%]PVAS[Phospho (STY): 36.1%]PFQNY[Phospho (STY): 92.9%]S[Phospho (STY): 63.8%]S[Phospho (STY): 0.1%]IHS[Phospho (STY): 0%]QS[Phospho (STY): 0%]R_;_GES[Phospho (STY): 7%]PVAS[Phospho (STY): 39.1%]PFQNY[Phospho (STY): 93%]S[Phospho (STY): 60.8%]S[Phospho (STY): 0.1%]IHS[Phospho (STY): 0%]QS[Phospho (STY): 0%]R_;_GES[Phospho (STY): 6.7%]PVAS[Phospho (STY): 39.5%]PFQNY[Phospho (STY): 93.3%]S[Phospho (STY): 60.4%]S[Phospho (STY): 0.1%]IHS[Phospho (STY): 0%]QS[Phospho (STY): 0%]R_;_GES[Phospho (STY): 6%]PVAS[Phospho (STY): 6.2%]PFQNY[Phospho (STY): 94%]S[Phospho (STY): 93.7%]S[Phospho (STY): 0.1%]IHS[Phospho (STY): 0%]QS[Phospho (STY): 0%]R_;_GES[Phospho (STY): 0%]PVAS[Phospho (STY): 0%]PFQNY[Phospho (STY): 100%]S[Phospho (STY): 96.2%]S[Phospho (STY): 3.7%]IHS[Phospho (STY): 0%]QS[Phospho (STY): 0%]R_;_GES[Phospho (STY): 0%]PVAS[Phospho (STY): 9.4%]PFQNY[Phospho (STY): 99.3%]S[Phospho (STY): 57.3%]S[Phospho (STY): 34.1%]IHS[Phospho (STY): 0%]QS[Phospho (STY): 0%]R_;_GES[Phospho (STY): 0.1%]PVAS[Phospho (STY): 0.1%]PFQNY[Phospho (STY): 99.1%]S[Phospho (STY): 93.6%]S[Phospho (STY): 7.1%]IHS[Phospho (STY): 0%]QS[Phospho (STY): 0%]R_;_GES[Phospho (STY): 0.1%]PVAS[Phospho (STY): 0.5%]PFQNY[Phospho (STY): 99.9%]S[Phospho (STY): 99%]S[Phospho (STY): 0.4%]IHS[Phospho (STY): 0%]QS[Phospho (STY): 0%]R_;_GES[Phospho (STY): 0%]PVAS[Phospho (STY): 0.8%]PFQNY[Phospho (STY): 99.9%]S[Phospho (STY): 61.6%]S[Phospho (STY): 37.7%]IHS[Phospho (STY): 0%]QS[Phospho (STY): 0%]R_;_GES[Phospho (STY): 9.5%]PVAS[Phospho (STY): 9.9%]PFQNY[Phospho (STY): 90.5%]S[Phospho (STY): 51.7%]S[Phospho (STY): 38.4%]IHS[Phospho (STY): 0%]QS[Phospho (STY): 0%]R_;_GES[Phospho (STY): 6.5%]PVAS[Phospho (STY): 9.7%]PFQNY[Phospho (STY): 93.5%]S[Phospho (STY): 88%]S[Phospho (STY): 2.2%]IHS[Phospho (STY): 0%]QS[Phospho (STY): 0%]R_;_GES[Phospho (STY): 0%]PVAS[Phospho (STY): 5.9%]PFQNY[Phospho (STY): 100%]S[Phospho (STY): 91.3%]S[Phospho (STY): 2.8%]IHS[Phospho (STY): 0%]QS[Phospho (STY): 0%]R_;_GES[Phospho (STY): 9.1%]PVAS[Phospho (STY): 9.7%]PFQNY[Phospho (STY): 90.9%]S[Phospho (STY): 90.1%]S[Phospho (STY): 0.2%]IHS[Phospho (STY): 0%]QS[Phospho (STY): 0%]R_;_GES[Phospho (STY): 12.3%]PVAS[Phospho (STY): 12.9%]PFQNY[Phospho (STY): 87.7%]S[Phospho (STY): 87%]S[Phospho (STY): 0.2%]IHS[Phospho (STY): 0%]QS[Phospho (STY): 0%]R_;_GES[Phospho (STY): 17.5%]PVAS[Phospho (STY): 18.1%]PFQNY[Phospho (STY): 82.5%]S[Phospho (STY): 81.8%]S[Phospho (STY): 0.2%]IHS[Phospho (STY): 0%]QS[Phospho (STY): 0%]R_;_GES[Phospho (STY): 0%]PVAS[Phospho (STY): 22.5%]PFQNY[Phospho (STY): 98.9%]S[Phospho (STY): 74.5%]S[Phospho (STY): 4%]IHS[Phospho (STY): 0%]QS[Phospho (STY): 0%]R_;_GES[Phospho (STY): 0%]PVAS[Phospho (STY): 22.8%]PFQNY[Phospho (STY): 98.9%]S[Phospho (STY): 74.3%]S[Phospho (STY): 4%]IHS[Phospho (STY): 0%]QS[Phospho (STY): 0%]R_;_GES[Phospho (STY): 0.3%]PVAS[Phospho (STY): 30%]PFQNY[Phospho (STY): 99.5%]S[Phospho (STY): 65.4%]S[Phospho (STY): 4.8%]IHS[Phospho (STY): 0%]QS[Phospho (STY): 0%]R_;_GES[Phospho (STY): 0.3%]PVAS[Phospho (STY): 10.7%]PFQNY[Phospho (STY): 100%]S[Phospho (STY): 85.8%]S[Phospho (STY): 3.2%]IHS[Phospho (STY): 0%]QS[Phospho (STY): 0%]R_;_GES[Phospho (STY): 0%]PVAS[Phospho (STY): 0.1%]PFQNY[Phospho (STY): 97.7%]S[Phospho (STY): 96.4%]S[Phospho (STY): 5.8%]IHS[Phospho (STY): 0%]QS[Phospho (STY): 0%]R_;_GES[Phospho (STY): 6.5%]PVAS[Phospho (STY): 6.6%]PFQNY[Phospho (STY): 93.4%]S[Phospho (STY): 64.9%]S[Phospho (STY): 27.7%]IHS[Phospho (STY): 0.9%]QS[Phospho (STY): 0%]R_;_GES[Phospho (STY): 0%]PVAS[Phospho (STY): 33.7%]PFQNY[Phospho (STY): 100%]S[Phospho (STY): 61.8%]S[Phospho (STY): 4.5%]IHS[Phospho (STY): 0%]QS[Phospho (STY): 0%]R_;_GES[Phospho (STY): 0.1%]PVAS[Phospho (STY): 0.1%]PFQNY[Phospho (STY): 99.9%]S[Phospho (STY): 93%]S[Phospho (STY): 7%]IHS[Phospho (STY): 0%]QS[Phospho (STY): 0%]R_;_GES[Phospho (STY): 0.7%]PVAS[Phospho (STY): 21.6%]PFQNY[Phospho (STY): 99.5%]S[Phospho (STY): 74.1%]S[Phospho (STY): 4%]IHS[Phospho (STY): 0%]QS[Phospho (STY): 0%]R_;_GES[Phospho (STY): 6.8%]PVAS[Phospho (STY): 6.8%]PFQNY[Phospho (STY): 93.2%]S[Phospho (STY): 48.3%]S[Phospho (STY): 44.4%]IHS[Phospho (STY): 0.5%]QS[Phospho (STY): 0%]R_;_GES[Phospho (STY): 0%]PVAS[Phospho (STY): 0%]PFQNY[Phospho (STY): 100%]S[Phospho (STY): 92.1%]S[Phospho (STY): 7.9%]IHS[Phospho (STY): 0%]QS[Phospho (STY): 0%]R_;_GES[Phospho (STY): 0%]PVAS[Phospho (STY): 0%]PFQNY[Phospho (STY): 100%]S[Phospho (STY): 92.3%]S[Phospho (STY): 7.7%]IHS[Phospho (STY): 0%]QS[Phospho (STY): 0%]R_	0.0191568043082952;0.0617847815155983;0.0693379417061806;0.0325507111847401;0.00631273584440351;0.0641649216413498;0.000794641440734267;0.0701262503862381;0.0665581151843071;0.0600805468857288;3.03831038763747E-05;0.000142323639011011;0.000917015539016575;0.00110279489308596;0.000169953069416806;0.0953714773058891;0.0646585822105408;6.49702815280762E-06;0.00199081492610276;0.122864969074726;0.174862697720528;4.97792279929854E-05;5.53939826204441E-05;0.00336107006296515;0.00306670344434679;5.00144378747791E-05;4.19978059653658E-05;0.0652003884315491;6.99604061082937E-05;0.000637065735645592;0.007259342353791;0.0676428452134132;6.47275419396465E-06;7.48438924347283E-06	19.0760688781738;24.6412467956543;39.8877220153809;7.96948337554932;26.6566753387451;34.3695640563965;28.7664680480957;44.1245994567871;51.6921539306641;45.4465446472168;33.683765411377;15.8124914169312;32.3529205322266;22.7719593048096;28.0338764190674;13.475248336792;28.9736766815186;33.727855682373;23.6278800964355;36.2988510131836;44.9510459899902;15.7086305618286;29.06178855896;35.4130058288574;26.5347309112549;29.9190921783447;26.7651424407959;6.2680492401123;32.436824798584;33.5565338134766;17.4920215606689;20.8097877502441;15.8163690567017;21.1417484283447	3;7;12;13;14;17;19	0.06;0.94;0.92;0.02;0;0.07;0.93;0.91;0.03;0.23;0.97;0.71;0.01;0.2;0.98;0.79;0.46;0.5;0.04;0.36;0.64;0.39;0.61;0.6;1;0.96;0.09;0.99;0.57;0.34;0.62;0.38;0.1;0.9;0.52;0.88;0.12;0.13;0.87;0.17;0.18;0.83;0.82;0.22;0.75;0.74;0.3;0.65;0.05;0.11;0.86;0.28;0.48;0.44;0.08	S;Y	1.01772685063928;1.00874414370979;0.96148209032886;1.00355307928097;1.01885146219869;0.880763799036661;1.01094216304737;1.10610330554107;1.1313926177098;0.956342662566163;0.935263051824687;0.942972973343381;0.951923824745659;1.14354133329914;1.08520239238056;1.10012321133704	FALSE	2	_GESPVASPFQNY[Phospho (STY)]S[Phospho (STY)]SIHSQSR_.3	Anapc1_S323_M2	1	LSKGESPVASPFQNYSSIHSQSRSTSSPSLH	S
12.1876	13.76	14.0894	13.8222	13.7957	13.7762	13.9313	14.0344	12.6345	13.4939	12.7518	12.6037	13.8971	11.9705	14.0657	11.3363	13.2882	13.648	11.8504	14.6608	12.7043	10.3576	9.29356	14.1119	11.2765	12.1803	12.0008	12.1494	cell cycle phase;cell cycle process;cell division;cellular component organization;cellular component organization at cellular level;cellular component organization or biogenesis;cellular component organization or biogenesis at cellular level;cellular macromolecule metabolic process;cellular metabolic process;cellular process;cellular protein metabolic process;macromolecule metabolic process;macromolecule modification;metabolic process;mitosis;nuclear division;organelle fission;organelle organization;primary metabolic process;protein K11-linked ubiquitination;protein metabolic process;protein modification by small protein conjugation;protein modification by small protein conjugation or removal;protein modification process;protein polyubiquitination;protein ubiquitination		anaphase-promoting complex;cell part;cullin-RING ubiquitin ligase complex;intracellular membrane-bounded organelle;intracellular organelle;intracellular organelle part;intracellular part;macromolecular complex;membrane-bounded organelle;nuclear part;nuclear ubiquitin ligase complex;nucleus;organelle;organelle part;protein complex;ubiquitin ligase complex	Cell cycle;Cell cycle - yeast;Meiosis - yeast;Oocyte meiosis;Progesterone-mediated oocyte maturation;Ubiquitin mediated proteolysis	Cellcycle;Celldivision;Completeproteome;Mitosis;Phosphoprotein;Referenceproteome;Repeat;Ublconjugationpathway	Casein kinase II substrate motif;ERK1,2 kinase substrate motif;G protein-coupled receptor kinase 1 substrate motif;Growth associated histone HI kinase substrate motif;GSK3 kinase substrate motif;GSK-3, ERK1, ERK2, CDK5 substrate motif;WW domain binding motif	Anapc1						+	Leu_starv_10h_0h	1	0.428339	0.517909	0.419601	0.782925	0.581148	0.262668	-0.593828	-1.02369	0.342408	0.421501	-0.647394	-0.711498	0.0498189	0.896758	-0.102953	-0.124896	0.776023	0.123331	-1.84798	-1.447	1.75772	0.02811	-1.56308	-2.69047	Not Defined	2;3;4;5;6;7;8;9;10;11;12;13;15;16;17;18;19;20;21;22;23;24;25;26;27;28	P53995	Mus musculus	Anaphase-promoting complex subunit 1	P53995	APC1_MOUSE	SPSISNMAALSR	341	_S[Phospho (STY)]PSISNM[Oxidation (M)]AALSR_.2	_S[Phospho (STY): 99.5%]PS[Phospho (STY): 0.5%]IS[Phospho (STY): 0%]NM[Oxidation (M): 100%]AALS[Phospho (STY): 0%]R_;_S[Phospho (STY): 99.8%]PS[Phospho (STY): 0.2%]IS[Phospho (STY): 0%]NM[Oxidation (M): 100%]AALS[Phospho (STY): 0%]R_;_S[Phospho (STY): 98.7%]PS[Phospho (STY): 1.3%]IS[Phospho (STY): 0%]NM[Oxidation (M): 100%]AALS[Phospho (STY): 0%]R_;_S[Phospho (STY): 97.1%]PS[Phospho (STY): 2.9%]IS[Phospho (STY): 0%]NM[Oxidation (M): 100%]AALS[Phospho (STY): 0%]R_;_S[Phospho (STY): 98.9%]PS[Phospho (STY): 1.1%]IS[Phospho (STY): 0%]NM[Oxidation (M): 100%]AALS[Phospho (STY): 0%]R_;_S[Phospho (STY): 65%]PS[Phospho (STY): 35%]IS[Phospho (STY): 0%]NM[Oxidation (M): 100%]AALS[Phospho (STY): 0%]R_;_S[Phospho (STY): 99.9%]PS[Phospho (STY): 0.1%]IS[Phospho (STY): 0%]NM[Oxidation (M): 100%]AALS[Phospho (STY): 0%]R_;_S[Phospho (STY): 100%]PS[Phospho (STY): 0%]IS[Phospho (STY): 0%]NM[Oxidation (M): 100%]AALS[Phospho (STY): 0%]R_;_S[Phospho (STY): 97.9%]PS[Phospho (STY): 2.1%]IS[Phospho (STY): 0%]NM[Oxidation (M): 100%]AALS[Phospho (STY): 0%]R_;_S[Phospho (STY): 97.8%]PS[Phospho (STY): 2.2%]IS[Phospho (STY): 0%]NM[Oxidation (M): 100%]AALS[Phospho (STY): 0%]R_;_S[Phospho (STY): 79.5%]PS[Phospho (STY): 20.5%]IS[Phospho (STY): 0%]NM[Oxidation (M): 100%]AALS[Phospho (STY): 0%]R_;_S[Phospho (STY): 72.6%]PS[Phospho (STY): 24.1%]IS[Phospho (STY): 0.3%]NM[Oxidation (M): 100%]AALS[Phospho (STY): 2.9%]R_;_S[Phospho (STY): 93.9%]PS[Phospho (STY): 6.1%]IS[Phospho (STY): 0%]NM[Oxidation (M): 100%]AALS[Phospho (STY): 0%]R_;_S[Phospho (STY): 93.2%]PS[Phospho (STY): 6.8%]IS[Phospho (STY): 0%]NM[Oxidation (M): 100%]AALS[Phospho (STY): 0%]R_;_S[Phospho (STY): 97.6%]PS[Phospho (STY): 2.4%]IS[Phospho (STY): 0%]NM[Oxidation (M): 100%]AALS[Phospho (STY): 0%]R_;_S[Phospho (STY): 99.1%]PS[Phospho (STY): 0.9%]IS[Phospho (STY): 0%]NM[Oxidation (M): 100%]AALS[Phospho (STY): 0%]R_;_S[Phospho (STY): 76.3%]PS[Phospho (STY): 5.6%]IS[Phospho (STY): 0%]NM[Oxidation (M): 100%]AALS[Phospho (STY): 18.1%]R_;_S[Phospho (STY): 87.9%]PS[Phospho (STY): 7.6%]IS[Phospho (STY): 0.2%]NM[Oxidation (M): 100%]AALS[Phospho (STY): 4.3%]R_;_S[Phospho (STY): 93.8%]PS[Phospho (STY): 6.1%]IS[Phospho (STY): 0%]NM[Oxidation (M): 100%]AALS[Phospho (STY): 0%]R_;_S[Phospho (STY): 98.8%]PS[Phospho (STY): 1.2%]IS[Phospho (STY): 0%]NM[Oxidation (M): 100%]AALS[Phospho (STY): 0%]R_;_S[Phospho (STY): 66.9%]PS[Phospho (STY): 33.1%]IS[Phospho (STY): 0%]NM[Oxidation (M): 100%]AALS[Phospho (STY): 0%]R_;_S[Phospho (STY): 99%]PS[Phospho (STY): 1%]IS[Phospho (STY): 0%]NM[Oxidation (M): 100%]AALS[Phospho (STY): 0%]R_	0.99548876285553;0.997953057289124;0.986616373062134;0.970685362815857;0.989175915718079;0.649870812892914;0.989364862442017;0.999418914318085;0.999744951725006;0.97949230670929;0.9775270819664;0.794603228569031;0.726380825042725;0.999810338020325;0.938940107822418;0.931577563285828;0.999053120613098;0.976102828979492;0.991458475589752;0.762665212154388;0.879134058952332;0.938484966754913;0.98792690038681;0.668542742729187;0.990277945995331;0.994908571243286	24.3169994354248;24.5459423065186;18.6609745025635;18.9604053497314;31.3079166412354;19.9690608978271;29.5457286834717;27.1039409637451;28.783540725708;23.9940376281738;29.8517665863037;19.5695858001709;15.1659021377563;25.0882587432861;42.4841041564941;27.1349506378174;17.5763835906982;32.0029106140137;32.1546821594238;21.110818862915;16.1022891998291;22.8713932037354;19.7334289550781;26.1534328460693;29.1975345611572;26.8260288238525	1;3;5;11	1;0;0.99;0.01;0.97;0.03;0.65;0.35;0.98;0.02;0.79;0.2;0.73;0.24;0.94;0.06;0.93;0.07;0.76;0.18;0.88;0.08;0.04;0.67;0.33	S	1.00874414370979;0.931626085544193;0.96148209032886;1.07309229309239;1.00355307928097;1.03008597280568;1.01885146219869;0.903526127935845;0.880763799036661;0.989934206381758;0.998201724568936;1.12407522531567;1.10610330554107;1.1313926177098;0.933385686403923;0.860619711494534;0.821149991364511;0.869884504051217;0.956342662566163;0.935263051824687;0.942972973343381;0.951923824745659;1.57775114150951;1.14354133329914;1.08520239238056;1.10012321133704	FALSE	1	_S[Phospho (STY)]PSISNM[Oxidation (M)]AALSR_.2	Anapc1_S341_M1	1	HSQSRSTSSPSLHSRSPSISNMAALSRAHSP	S
13.7895	11.7604	11.6898	12.4656	13.1162	13.3541	13.144	12.6778	11.0129	12.3872	12.3026	11.3109	11.3577	11.7722	12.1491	10.4333	13.2218	13.0151	12.5781	12.7083	11.9965	12.2125	12.8208	12.2499	12.7846	11.9852	12.4839	12.686	cell cycle phase;cell cycle process;cell division;cellular component organization;cellular component organization at cellular level;cellular component organization or biogenesis;cellular component organization or biogenesis at cellular level;cellular macromolecule metabolic process;cellular metabolic process;cellular process;cellular protein metabolic process;macromolecule metabolic process;macromolecule modification;metabolic process;mitosis;nuclear division;organelle fission;organelle organization;primary metabolic process;protein K11-linked ubiquitination;protein metabolic process;protein modification by small protein conjugation;protein modification by small protein conjugation or removal;protein modification process;protein polyubiquitination;protein ubiquitination		anaphase-promoting complex;cell part;cullin-RING ubiquitin ligase complex;intracellular membrane-bounded organelle;intracellular organelle;intracellular organelle part;intracellular part;macromolecular complex;membrane-bounded organelle;nuclear part;nuclear ubiquitin ligase complex;nucleus;organelle;organelle part;protein complex;ubiquitin ligase complex	Cell cycle;Cell cycle - yeast;Meiosis - yeast;Oocyte meiosis;Progesterone-mediated oocyte maturation;Ubiquitin mediated proteolysis	Cellcycle;Celldivision;Completeproteome;Mitosis;Phosphoprotein;Referenceproteome;Repeat;Ublconjugationpathway	14-3-3 domain binding motif;Calmodulin-dependent protein kinase II substrate motif;Calmodulin-dependent protein kinase IV substrate motif;Chk1 kinase substrate motif;ERK1,2 kinase substrate motif;GSK-3, ERK1, ERK2, CDK5 substrate motif;MAPKAPK2 kinase substrate motif;PKA kinase substrate motif;PKC kinase substrate motif;WW domain binding motif	Anapc1								1	0.602976	0.349636	0.646712	1.06499	0.517782	0.293708	-0.672924	-0.963913	0.81427	0.125756	-0.998235	-1.40419	0.391737	0.439411	0.454476	0.747045	0.0736669	0.848547	-0.106404	-0.172231	NaN	1	0	NaN	Not Defined	5;7;8;9;10;11;12;14;15;16;17;18;19;20;21;22;23;24;26;27	P53995	Mus musculus	Anaphase-promoting complex subunit 1	P53995	APC1_MOUSE	AHSPALGVHSFSGAQR	353	_AHS[Phospho (STY)]PALGVHSFSGAQR_.3	_AHS[Phospho (STY): 100%]PALGVHS[Phospho (STY): 0%]FS[Phospho (STY): 0%]GAQR_;_AHS[Phospho (STY): 95.6%]PALGVHS[Phospho (STY): 4.2%]FS[Phospho (STY): 0.2%]GAQR_;_AHS[Phospho (STY): 99.9%]PALGVHS[Phospho (STY): 0%]FS[Phospho (STY): 0.1%]GAQR_;_AHS[Phospho (STY): 99.6%]PALGVHS[Phospho (STY): 0.3%]FS[Phospho (STY): 0.1%]GAQR_;_AHS[Phospho (STY): 85.9%]PALGVHS[Phospho (STY): 13.9%]FS[Phospho (STY): 0.2%]GAQR_	0.999999940395355;0.999973654747009;0.956362724304199;0.998849093914032;0.996374309062958;1;0.999977350234985;0.999999821186066;0.999960064888;0.858826577663422;0.999999642372131;0.999995350837708;0.999996185302734;0.999765157699585;0.999974846839905;0.999995410442352;0.999988734722137	21.7329273223877;14.3741006851196;10.4510955810547;10.1051015853882;8.35700130462646;23.0461006164551;12.3876152038574;17.9621295928955;12.452823638916;8.21641826629639;22.5071067810059;21.2005596160889;24.5391464233398;16.7537155151367;13.9701299667358;14.2130126953125;12.3248672485352;12.2828950881958;15.3275918960571;15.980318069458	3;10;12	1;0;0.96;0.04;0.86;0.14	S	1.07309229309239;1.03008597280568;1.01885146219869;0.903526127935845;0.880763799036661;0.989934206381758;0.998201724568936;1.01094216304737;1.10610330554107;1.1313926177098;0.933385686403923;0.860619711494534;0.821149991364511;0.869884504051217;0.956342662566163;0.935263051824687;0.942972973343381;0.951923824745659;1.14354133329914;1.08520239238056	FALSE	1	_AHS[Phospho (STY)]PALGVHSFSGAQR_.3	Anapc1_S355_M1	1	RSPSISNMAALSRAHSPALGVHSFSGAQRFN	S
14.7775	14.8104	14.888	14.869	16.3748	15.7717	16.4401	16.3626	14.575	14.6187	14.0041	14.0132	13.3854	13.1533	13.3368	13.38	16.28	16.3642	16.5232	16.02	14.8353	15.228	15.0469	14.8497	15.0036	14.8791	15.025	14.7503	cell cycle phase;cell cycle process;cell division;cellular component organization;cellular component organization at cellular level;cellular component organization or biogenesis;cellular component organization or biogenesis at cellular level;cellular macromolecule metabolic process;cellular metabolic process;cellular process;cellular protein metabolic process;macromolecule metabolic process;macromolecule modification;metabolic process;mitosis;nuclear division;organelle fission;organelle organization;primary metabolic process;protein K11-linked ubiquitination;protein metabolic process;protein modification by small protein conjugation;protein modification by small protein conjugation or removal;protein modification process;protein polyubiquitination;protein ubiquitination		anaphase-promoting complex;cell part;cullin-RING ubiquitin ligase complex;intracellular membrane-bounded organelle;intracellular organelle;intracellular organelle part;intracellular part;macromolecular complex;membrane-bounded organelle;nuclear part;nuclear ubiquitin ligase complex;nucleus;organelle;organelle part;protein complex;ubiquitin ligase complex	Cell cycle;Cell cycle - yeast;Meiosis - yeast;Oocyte meiosis;Progesterone-mediated oocyte maturation;Ubiquitin mediated proteolysis	Cellcycle;Celldivision;Completeproteome;Mitosis;Phosphoprotein;Referenceproteome;Repeat;Ublconjugationpathway	14-3-3 domain binding motif;Calmodulin-dependent protein kinase II substrate motif;Calmodulin-dependent protein kinase IV substrate motif;Chk1 kinase substrate motif;ERK1,2 kinase substrate motif;GSK-3, ERK1, ERK2, CDK5 substrate motif;MAPKAPK2 kinase substrate motif;PKA kinase substrate motif;PKC kinase substrate motif;WW domain binding motif	Anapc1	+		+	+			Arg_starv_10h_0h;Arg_starv_1h_0h;Leu_starv_1h_0h	1	3.93789	0.00681188	1.40107	5.4257	1.67675	0.0501569	-0.533479	-1.96166	6.59419	0.00164557	-1.52237	-9.49645	4.98879	0.00206349	1.46062	7.01443	0.791237	0.397085	0.153715	0.782883	0.527963	0.68082	0.0782678	0.464598	Not Defined	1;2;3;4;5;6;7;8;9;10;11;12;13;14;15;16;17;18;19;20;21;22;23;24;25;26;27;28	P53995	Mus musculus	Anaphase-promoting complex subunit 1	P53995	APC1_MOUSE	AHSPALGVHSFSGAQR	353	_AHS[Phospho (STY)]PALGVHSFS[Phospho (STY)]GAQR_.3;_AHS[Phospho (STY)]PALGVHS[Phospho (STY)]FSGAQR_.3	_AHS[Phospho (STY): 100%]PALGVHS[Phospho (STY): 100%]FS[Phospho (STY): 0%]GAQR_;_AHS[Phospho (STY): 100%]PALGVHS[Phospho (STY): 99.9%]FS[Phospho (STY): 0.1%]GAQR_;_AHS[Phospho (STY): 100%]PALGVHS[Phospho (STY): 99.7%]FS[Phospho (STY): 0.3%]GAQR_;_AHS[Phospho (STY): 100%]PALGVHS[Phospho (STY): 94.9%]FS[Phospho (STY): 5.1%]GAQR_;_AHS[Phospho (STY): 100%]PALGVHS[Phospho (STY): 97.9%]FS[Phospho (STY): 2.1%]GAQR_;_AHS[Phospho (STY): 100%]PALGVHS[Phospho (STY): 88.7%]FS[Phospho (STY): 11.4%]GAQR_;_AHS[Phospho (STY): 100%]PALGVHS[Phospho (STY): 98.4%]FS[Phospho (STY): 1.6%]GAQR_;_AHS[Phospho (STY): 100%]PALGVHS[Phospho (STY): 92.6%]FS[Phospho (STY): 7.4%]GAQR_;_AHS[Phospho (STY): 100%]PALGVHS[Phospho (STY): 92.9%]FS[Phospho (STY): 7.2%]GAQR_;_AHS[Phospho (STY): 100%]PALGVHS[Phospho (STY): 69.8%]FS[Phospho (STY): 30.2%]GAQR_;_AHS[Phospho (STY): 100%]PALGVHS[Phospho (STY): 70.1%]FS[Phospho (STY): 29.9%]GAQR_;_AHS[Phospho (STY): 100%]PALGVHS[Phospho (STY): 99%]FS[Phospho (STY): 1%]GAQR_;_AHS[Phospho (STY): 100%]PALGVHS[Phospho (STY): 98.5%]FS[Phospho (STY): 1.5%]GAQR_;_AHS[Phospho (STY): 100%]PALGVHS[Phospho (STY): 99.8%]FS[Phospho (STY): 0.2%]GAQR_;_AHS[Phospho (STY): 100%]PALGVHS[Phospho (STY): 99.6%]FS[Phospho (STY): 0.4%]GAQR_	8.25018378236564E-06;0.999992251396179;1.21582343126647E-05;0.999984681606293;0.000314272590912879;0.999719560146332;0.000758860434871167;0.999221920967102;3.87590546324645E-08;0.999999761581421;1.23949939734302E-06;0.999998807907104;7.63732941777562E-07;0.999999225139618;7.96770655142609E-06;0.999992430210114;1.42878138831293E-06;0.99999874830246;0.00061533716507256;0.999439060688019;0.00324739888310432;0.996688008308411;0.0506083779036999;0.979304134845734;0.113507583737373;0.983784914016724;0.0739858970046043;0.928761661052704;0.302483260631561;0.701332271099091;0.0104017639532685;0.98490184545517;8.74279537654843E-10;1;3.30363802980571E-09;3.1584313546773E-06;0.999996840953827;1.67332725453662E-08;0.00242448574863374;0.997514545917511;0.000206129407160915;0.999789893627167;0.00384287745691836;0.996169090270996;0.000135309965116903;0.999891638755798;1.15335687951301E-05;0.999990522861481;9.60841134656221E-07;0.999999046325684;1.62031358286185E-06;9.31175054574851E-06;0.999991595745087	28.8564872741699;40.5764999389648;10.833155632019;31.9010105133057;18.8295822143555;27.2536525726318;24.1659393310547;31.6327533721924;31.8447570800781;57.9960441589355;33.7261009216309;47.8348731994629;47.0685081481934;61.423225402832;44.2184638977051;56.3522872924805;20.011100769043;33.9693565368652;9.21093368530273;16.9117221832275;12.203028678894;17.989200592041;12.2263202667236;11.3119525909424;7.32368612289429;11.0235023498535;6.3754940032959;8.83447933197021;11.6646118164063;12.6533546447754;10.0847997665405;9.25344944000244;51.4772567749023;72.3381195068359;51.9127807617188;71.4570007324219;52.3089561462402;64.9882278442383;47.0812072753906;64.9974975585938;18.8438110351563;25.0095920562744;27.538875579834;36.0230712890625;28.3510608673096;33.8743209838867;22.1515407562256;33.7484550476074;14.4640197753906;26.6876430511475;17.8130626678467;31.7950572967529;17.7124443054199;32.673095703125;15.7898406982422;27.7380447387695	3;10;12	1;0;0.95;0.05;0.98;0.02;0.89;0.11;0.93;0.07;0.7;0.3;0.99;0.01	S	1.01772685063928;1.00874414370979;0.931626085544193;0.96148209032886;1.07309229309239;1.00355307928097;1.03008597280568;1.01885146219869;0.903526127935845;0.880763799036661;0.989934206381758;0.998201724568936;1.12407522531567;1.01094216304737;1.10610330554107;1.1313926177098;0.933385686403923;0.860619711494534;0.821149991364511;0.869884504051217;0.956342662566163;0.935263051824687;0.942972973343381;0.951923824745659;1.57775114150951;1.14354133329914;1.08520239238056;1.10012321133704	FALSE	2	_AHS[Phospho (STY)]PALGVHS[Phospho (STY)]FSGAQR_.3	Anapc1_S355_M2	1	RSPSISNMAALSRAHSPALGVHSFSGAQRFN	S
14.7775	14.8104	14.888	14.869	16.3748	15.7717	16.4401	16.3626	14.575	14.6187	14.0041	14.0132	13.3854	13.1533	13.3368	13.38	16.28	16.3642	16.5232	16.02	14.8353	15.228	15.0469	14.8497	15.0036	14.8791	15.025	14.7503	cell cycle phase;cell cycle process;cell division;cellular component organization;cellular component organization at cellular level;cellular component organization or biogenesis;cellular component organization or biogenesis at cellular level;cellular macromolecule metabolic process;cellular metabolic process;cellular process;cellular protein metabolic process;macromolecule metabolic process;macromolecule modification;metabolic process;mitosis;nuclear division;organelle fission;organelle organization;primary metabolic process;protein K11-linked ubiquitination;protein metabolic process;protein modification by small protein conjugation;protein modification by small protein conjugation or removal;protein modification process;protein polyubiquitination;protein ubiquitination		anaphase-promoting complex;cell part;cullin-RING ubiquitin ligase complex;intracellular membrane-bounded organelle;intracellular organelle;intracellular organelle part;intracellular part;macromolecular complex;membrane-bounded organelle;nuclear part;nuclear ubiquitin ligase complex;nucleus;organelle;organelle part;protein complex;ubiquitin ligase complex	Cell cycle;Cell cycle - yeast;Meiosis - yeast;Oocyte meiosis;Progesterone-mediated oocyte maturation;Ubiquitin mediated proteolysis	Cellcycle;Celldivision;Completeproteome;Mitosis;Phosphoprotein;Referenceproteome;Repeat;Ublconjugationpathway	Casein kinase II substrate motif;G protein-coupled receptor kinase 1 substrate motif	Anapc1	+		+	+			Arg_starv_10h_0h;Arg_starv_1h_0h;Leu_starv_1h_0h	1	3.93789	0.00677833	1.40107	5.4257	1.67675	0.0501455	-0.533479	-1.96166	6.59419	0.00163522	-1.52237	-9.49645	4.98879	0.00205534	1.46062	7.01443	0.791237	0.397046	0.153715	0.782883	0.527963	0.680763	0.0782678	0.464598	Not Defined	1;2;3;4;5;6;7;8;9;10;11;12;13;14;15;16;17;18;19;20;21;22;23;24;25;26;27;28	P53995	Mus musculus	Anaphase-promoting complex subunit 1	P53995	APC1_MOUSE	AHSPALGVHSFSGAQR	353	_AHS[Phospho (STY)]PALGVHSFS[Phospho (STY)]GAQR_.3;_AHS[Phospho (STY)]PALGVHS[Phospho (STY)]FSGAQR_.3	_AHS[Phospho (STY): 100%]PALGVHS[Phospho (STY): 100%]FS[Phospho (STY): 0%]GAQR_;_AHS[Phospho (STY): 100%]PALGVHS[Phospho (STY): 99.9%]FS[Phospho (STY): 0.1%]GAQR_;_AHS[Phospho (STY): 100%]PALGVHS[Phospho (STY): 99.7%]FS[Phospho (STY): 0.3%]GAQR_;_AHS[Phospho (STY): 100%]PALGVHS[Phospho (STY): 94.9%]FS[Phospho (STY): 5.1%]GAQR_;_AHS[Phospho (STY): 100%]PALGVHS[Phospho (STY): 97.9%]FS[Phospho (STY): 2.1%]GAQR_;_AHS[Phospho (STY): 100%]PALGVHS[Phospho (STY): 88.7%]FS[Phospho (STY): 11.4%]GAQR_;_AHS[Phospho (STY): 100%]PALGVHS[Phospho (STY): 98.4%]FS[Phospho (STY): 1.6%]GAQR_;_AHS[Phospho (STY): 100%]PALGVHS[Phospho (STY): 92.6%]FS[Phospho (STY): 7.4%]GAQR_;_AHS[Phospho (STY): 100%]PALGVHS[Phospho (STY): 92.9%]FS[Phospho (STY): 7.2%]GAQR_;_AHS[Phospho (STY): 100%]PALGVHS[Phospho (STY): 69.8%]FS[Phospho (STY): 30.2%]GAQR_;_AHS[Phospho (STY): 100%]PALGVHS[Phospho (STY): 70.1%]FS[Phospho (STY): 29.9%]GAQR_;_AHS[Phospho (STY): 100%]PALGVHS[Phospho (STY): 99%]FS[Phospho (STY): 1%]GAQR_;_AHS[Phospho (STY): 100%]PALGVHS[Phospho (STY): 98.5%]FS[Phospho (STY): 1.5%]GAQR_;_AHS[Phospho (STY): 100%]PALGVHS[Phospho (STY): 99.8%]FS[Phospho (STY): 0.2%]GAQR_;_AHS[Phospho (STY): 100%]PALGVHS[Phospho (STY): 99.6%]FS[Phospho (STY): 0.4%]GAQR_	8.25018378236564E-06;0.999992251396179;1.21582343126647E-05;0.999984681606293;0.000314272590912879;0.999719560146332;0.000758860434871167;0.999221920967102;3.87590546324645E-08;0.999999761581421;1.23949939734302E-06;0.999998807907104;7.63732941777562E-07;0.999999225139618;7.96770655142609E-06;0.999992430210114;1.42878138831293E-06;0.99999874830246;0.00061533716507256;0.999439060688019;0.00324739888310432;0.996688008308411;0.0506083779036999;0.979304134845734;0.113507583737373;0.983784914016724;0.0739858970046043;0.928761661052704;0.302483260631561;0.701332271099091;0.0104017639532685;0.98490184545517;8.74279537654843E-10;1;3.30363802980571E-09;3.1584313546773E-06;0.999996840953827;1.67332725453662E-08;0.00242448574863374;0.997514545917511;0.000206129407160915;0.999789893627167;0.00384287745691836;0.996169090270996;0.000135309965116903;0.999891638755798;1.15335687951301E-05;0.999990522861481;9.60841134656221E-07;0.999999046325684;1.62031358286185E-06;9.31175054574851E-06;0.999991595745087	28.8564872741699;40.5764999389648;10.833155632019;31.9010105133057;18.8295822143555;27.2536525726318;24.1659393310547;31.6327533721924;31.8447570800781;57.9960441589355;33.7261009216309;47.8348731994629;47.0685081481934;61.423225402832;44.2184638977051;56.3522872924805;20.011100769043;33.9693565368652;9.21093368530273;16.9117221832275;12.203028678894;17.989200592041;12.2263202667236;11.3119525909424;7.32368612289429;11.0235023498535;6.3754940032959;8.83447933197021;11.6646118164063;12.6533546447754;10.0847997665405;9.25344944000244;51.4772567749023;72.3381195068359;51.9127807617188;71.4570007324219;52.3089561462402;64.9882278442383;47.0812072753906;64.9974975585938;18.8438110351563;25.0095920562744;27.538875579834;36.0230712890625;28.3510608673096;33.8743209838867;22.1515407562256;33.7484550476074;14.4640197753906;26.6876430511475;17.8130626678467;31.7950572967529;17.7124443054199;32.673095703125;15.7898406982422;27.7380447387695	3;10;12	1;0;0.95;0.05;0.98;0.02;0.89;0.11;0.93;0.07;0.7;0.3;0.99;0.01	S	1.01772685063928;1.00874414370979;0.931626085544193;0.96148209032886;1.07309229309239;1.00355307928097;1.03008597280568;1.01885146219869;0.903526127935845;0.880763799036661;0.989934206381758;0.998201724568936;1.12407522531567;1.01094216304737;1.10610330554107;1.1313926177098;0.933385686403923;0.860619711494534;0.821149991364511;0.869884504051217;0.956342662566163;0.935263051824687;0.942972973343381;0.951923824745659;1.57775114150951;1.14354133329914;1.08520239238056;1.10012321133704	FALSE	2	_AHS[Phospho (STY)]PALGVHS[Phospho (STY)]FSGAQR_.3	Anapc1_S362_M2	1	MAALSRAHSPALGVHSFSGAQRFNLSSHSQS	S
13.8683	11.8575	16.4756	14.5127	17.5333	15.8158	16.921	16.9787	12.6766	10.6229	13.9204	15.0103	12.6333	11.6405	15.037	15.1476	17.6636	16.5854	17.6073	17.1212	8.90213	12.8252	13.9111	11.6791	14.1857	13.0328	15.1596	11.5488	cell cycle phase;cell cycle process;cell division;cellular component organization;cellular component organization at cellular level;cellular component organization or biogenesis;cellular component organization or biogenesis at cellular level;cellular macromolecule metabolic process;cellular metabolic process;cellular process;cellular protein metabolic process;macromolecule metabolic process;macromolecule modification;metabolic process;mitosis;nuclear division;organelle fission;organelle organization;primary metabolic process;protein K11-linked ubiquitination;protein metabolic process;protein modification by small protein conjugation;protein modification by small protein conjugation or removal;protein modification process;protein polyubiquitination;protein ubiquitination		anaphase-promoting complex;cell part;cullin-RING ubiquitin ligase complex;intracellular membrane-bounded organelle;intracellular organelle;intracellular organelle part;intracellular part;macromolecular complex;membrane-bounded organelle;nuclear part;nuclear ubiquitin ligase complex;nucleus;organelle;organelle part;protein complex;ubiquitin ligase complex	Cell cycle;Cell cycle - yeast;Meiosis - yeast;Oocyte meiosis;Progesterone-mediated oocyte maturation;Ubiquitin mediated proteolysis	Cellcycle;Celldivision;Completeproteome;Mitosis;Phosphoprotein;Referenceproteome;Repeat;Ublconjugationpathway	Casein kinase II substrate motif	Anapc1				+			Leu_starv_1h_0h	1	1.38402	0.0759776	2.63371	2.35675	NaN	1	0	NaN	0.168573	0.634994	-0.563929	-0.404431	1.68337	0.019506	3.06587	2.82723	NaN	1	0	NaN	0.228215	0.635652	-0.696772	-0.524346	Not Defined	5;7;8;11;17;18;19;20;3;4;6;11;12;13;15;16;18;23;25;26;27	P53995	Mus musculus	Anaphase-promoting complex subunit 1	P53995	APC1_MOUSE	FNLSSHSQSPK	369	_FNLS[Phospho (STY)]SHS[Phospho (STY)]QSPK_.2;_FNLSS[Phospho (STY)]HSQS[Phospho (STY)]PK_.2;_FNLSSHS[Phospho (STY)]QS[Phospho (STY)]PK_.2;_FNLS[Phospho (STY)]SHSQS[Phospho (STY)]PK_.2;_FNLS[Phospho (STY)]SHS[Phospho (STY)]QSPK_.2;_FNLS[Phospho (STY)]SHSQS[Phospho (STY)]PK_.2;_FNLSSHS[Phospho (STY)]QS[Phospho (STY)]PK_.2;_FNLSS[Phospho (STY)]HSQS[Phospho (STY)]PK_.2	_FNLS[Phospho (STY): 62.1%]S[Phospho (STY): 27.2%]HS[Phospho (STY): 10.9%]QS[Phospho (STY): 99.9%]PK_;_FNLS[Phospho (STY): 61.5%]S[Phospho (STY): 26%]HS[Phospho (STY): 12.6%]QS[Phospho (STY): 99.9%]PK_;_FNLS[Phospho (STY): 85.6%]S[Phospho (STY): 14.5%]HS[Phospho (STY): 0.3%]QS[Phospho (STY): 99.7%]PK_;_FNLS[Phospho (STY): 67.4%]S[Phospho (STY): 24.1%]HS[Phospho (STY): 8.6%]QS[Phospho (STY): 99.9%]PK_;_FNLS[Phospho (STY): 65.1%]S[Phospho (STY): 34.9%]HS[Phospho (STY): 0.8%]QS[Phospho (STY): 99.1%]PK_;_FNLS[Phospho (STY): 64.9%]S[Phospho (STY): 35.2%]HS[Phospho (STY): 1%]QS[Phospho (STY): 99%]PK_;_FNLS[Phospho (STY): 65%]S[Phospho (STY): 35%]HS[Phospho (STY): 0.9%]QS[Phospho (STY): 99%]PK_;_FNLS[Phospho (STY): 96.2%]S[Phospho (STY): 10.5%]HS[Phospho (STY): 1.1%]QS[Phospho (STY): 92.2%]PK_;_FNLS[Phospho (STY): 95.8%]S[Phospho (STY): 19.6%]HS[Phospho (STY): 1.3%]QS[Phospho (STY): 83.3%]PK_;_FNLS[Phospho (STY): 96.2%]S[Phospho (STY): 15.4%]HS[Phospho (STY): 1.1%]QS[Phospho (STY): 87.3%]PK_;_FNLS[Phospho (STY): 76.4%]S[Phospho (STY): 47.6%]HS[Phospho (STY): 24.3%]QS[Phospho (STY): 51.8%]PK_;_FNLS[Phospho (STY): 100%]S[Phospho (STY): 0%]HS[Phospho (STY): 0.1%]QS[Phospho (STY): 99.9%]PK_;_FNLS[Phospho (STY): 100%]S[Phospho (STY): 0%]HS[Phospho (STY): 0%]QS[Phospho (STY): 100%]PK_;_FNLS[Phospho (STY): 94.9%]S[Phospho (STY): 29.3%]HS[Phospho (STY): 1.1%]QS[Phospho (STY): 74.8%]PK_;_FNLS[Phospho (STY): 94.4%]S[Phospho (STY): 17%]HS[Phospho (STY): 14.8%]QS[Phospho (STY): 73.8%]PK_;_FNLS[Phospho (STY): 99.9%]S[Phospho (STY): 0.1%]HS[Phospho (STY): 0%]QS[Phospho (STY): 100%]PK_;_FNLS[Phospho (STY): 99.8%]S[Phospho (STY): 0.2%]HS[Phospho (STY): 0.1%]QS[Phospho (STY): 99.9%]PK_;_FNLS[Phospho (STY): 91.6%]S[Phospho (STY): 8.4%]HS[Phospho (STY): 0%]QS[Phospho (STY): 100%]PK_;_FNLS[Phospho (STY): 89.8%]S[Phospho (STY): 10.2%]HS[Phospho (STY): 0%]QS[Phospho (STY): 100%]PK_;_FNLS[Phospho (STY): 92.1%]S[Phospho (STY): 7.9%]HS[Phospho (STY): 0%]QS[Phospho (STY): 100%]PK_;_FNLS[Phospho (STY): 57.3%]S[Phospho (STY): 70%]HS[Phospho (STY): 19.8%]QS[Phospho (STY): 52.9%]PK_;_FNLS[Phospho (STY): 60%]S[Phospho (STY): 72%]HS[Phospho (STY): 18%]QS[Phospho (STY): 50%]PK_;_FNLS[Phospho (STY): 85.8%]S[Phospho (STY): 86.8%]HS[Phospho (STY): 12.8%]QS[Phospho (STY): 14.5%]PK_;_FNLS[Phospho (STY): 97.5%]S[Phospho (STY): 96%]HS[Phospho (STY): 5.2%]QS[Phospho (STY): 1.4%]PK_;_FNLS[Phospho (STY): 96.6%]S[Phospho (STY): 94.6%]HS[Phospho (STY): 5.3%]QS[Phospho (STY): 3.4%]PK_;_FNLS[Phospho (STY): 96.2%]S[Phospho (STY): 94.5%]HS[Phospho (STY): 4.8%]QS[Phospho (STY): 4.5%]PK_;_FNLS[Phospho (STY): 77.4%]S[Phospho (STY): 77.8%]HS[Phospho (STY): 22.1%]QS[Phospho (STY): 22.7%]PK_;_FNLS[Phospho (STY): 79.2%]S[Phospho (STY): 79.5%]HS[Phospho (STY): 20.3%]QS[Phospho (STY): 20.9%]PK_;_FNLS[Phospho (STY): 57.7%]S[Phospho (STY): 61%]HS[Phospho (STY): 36.9%]QS[Phospho (STY): 44.3%]PK_;_FNLS[Phospho (STY): 92.6%]S[Phospho (STY): 95.2%]HS[Phospho (STY): 4.2%]QS[Phospho (STY): 8%]PK_;_FNLS[Phospho (STY): 75.9%]S[Phospho (STY): 84.3%]HS[Phospho (STY): 27.7%]QS[Phospho (STY): 12.1%]PK_;_FNLS[Phospho (STY): 56.5%]S[Phospho (STY): 59.8%]HS[Phospho (STY): 38.7%]QS[Phospho (STY): 45%]PK_;_FNLS[Phospho (STY): 94.1%]S[Phospho (STY): 56%]HS[Phospho (STY): 0.2%]QS[Phospho (STY): 49.7%]PK_;_FNLS[Phospho (STY): 93.8%]S[Phospho (STY): 55.1%]HS[Phospho (STY): 0.2%]QS[Phospho (STY): 50.8%]PK_;_FNLS[Phospho (STY): 94.4%]S[Phospho (STY): 58.3%]HS[Phospho (STY): 0.2%]QS[Phospho (STY): 47.1%]PK_;_FNLS[Phospho (STY): 54.3%]S[Phospho (STY): 59.9%]HS[Phospho (STY): 35.1%]QS[Phospho (STY): 50.8%]PK_;_FNLS[Phospho (STY): 72.6%]S[Phospho (STY): 74.7%]HS[Phospho (STY): 23.6%]QS[Phospho (STY): 29.1%]PK_;_FNLS[Phospho (STY): 57.2%]S[Phospho (STY): 59.6%]HS[Phospho (STY): 39.7%]QS[Phospho (STY): 43.5%]PK_;_FNLS[Phospho (STY): 85.4%]S[Phospho (STY): 88.3%]HS[Phospho (STY): 14.2%]QS[Phospho (STY): 12.1%]PK_;_FNLS[Phospho (STY): 85.3%]S[Phospho (STY): 88.1%]HS[Phospho (STY): 14.3%]QS[Phospho (STY): 12.3%]PK_;_FNLS[Phospho (STY): 85.3%]S[Phospho (STY): 88.3%]HS[Phospho (STY): 14.3%]QS[Phospho (STY): 12.1%]PK_;_FNLS[Phospho (STY): 85.3%]S[Phospho (STY): 88.2%]HS[Phospho (STY): 14.3%]QS[Phospho (STY): 12.2%]PK_	0.108719184994698;0.260098516941071;0.0026652819942683;0.674012660980225;0.00848265830427408;0.00964680686593056;0.650441408157349;0.0108390105888247;0.19586606323719;0.873344540596008;0.47595626115799;0.000570515287108719;4.88915065943729E-05;0.0110874241217971;0.999506711959839;0.147940903902054;0.000334169046254829;0.00021219982590992;0.000803448667284101;0.999816715717316;0.0839021354913712;0.000333663629135117;0.921180427074432;0.198335185647011;0.499788373708725;0.144809529185295;0.013633850030601;0.0335967987775803;0.0445080026984215;0.220868110656738;0.209165379405022;0.369183301925659;0.0422168225049973;0.276681870222092;0.449854910373688;0.497424006462097;0.00230910303071141;0.470535427331924;0.350737392902374;0.235727444291115;0.397020041942596;0.142343252897263;0.123373493552208;0.121296584606171;0.122407697141171	5.19425249099731;11.3479013442993;8.1654748916626;13.0953731536865;9.50550174713135;6.88829183578491;14.1921215057373;7.58074998855591;8.212721824646;11.9293308258057;5.85111570358276;21.8110065460205;18.235013961792;7.19059467315674;29.8146266937256;15.1741991043091;15.4006958007813;22.9158115386963;12.8816442489624;32.407844543457;27.2852439880371;17.156494140625;29.997522354126;4.05298185348511;6.23875427246094;5.36437082290649;8.27392959594727;11.4746437072754;7.74122285842896;3.13926601409912;5.43041610717773;4.54180288314819;1.82176065444946;3.58134627342224;2.95474338531494;14.6360683441162;8.74149322509766;16.5413932800293;1.09965944290161;10.0083379745483;6.64423894882202;3.80007386207581;3.7211480140686;4.85718154907227;3.34602808952332	4;5;7;9	0.62;0.27;0.11;1;0.26;0.13;0.86;0.14;0;0.67;0.24;0.09;0.65;0.35;0.01;0.99;0.96;0.92;0.2;0.83;0.15;0.87;0.76;0.48;0.52;0.95;0.29;0.75;0.94;0.17;0.74;0.08;0.9;0.1;0.57;0.7;0.2;0.53;0.6;0.72;0.18;0.5;0.86;0.87;0.13;0.14;0.97;0.96;0.05;0.01;0.95;0.03;0.04;0.77;0.78;0.22;0.23;0.79;0.8;0.21;0.58;0.61;0.37;0.44;0.93;0.08;0.76;0.84;0.28;0.12;0.39;0.45;0.94;0.56;0;0.55;0.51;0.47;0.54;0.35;0.73;0.75;0.24;0.29;0.4;0.43;0.85;0.88	S	1.07309229309239;1.03008597280568;1.01885146219869;0.989934206381758;0.933385686403923;0.860619711494534;0.821149991364511;0.869884504051217;0.931626085544193;0.96148209032886;1.00355307928097;0.989934206381758;0.998201724568936;1.12407522531567;1.10610330554107;1.1313926177098;0.860619711494534;0.942972973343381;1.57775114150951;1.14354133329914;1.08520239238056	FALSE	2	_FNLS[Phospho (STY)]SHSQS[Phospho (STY)]PK_.2;_FNLS[Phospho (STY)]S[Phospho (STY)]HSQSPK_.2	Anapc1_S372_M2	2	ALGVHSFSGAQRFNLSSHSQSPKRHSISHSP	S
12.2173	10.602	11.3165	14.3953	13.0459	16.6606	12.7972	12.9564	16.9583	17.0008	11.4732	11.1903	16.7576	13.3858	17.2934	16.7821	11.8031	11.3524	18.8626	11.9235	11.0416	16.9042	17.027	14.4113	13.5191	11.9125	16.4799	14.9798	cell cycle phase;cell cycle process;cell division;cellular component organization;cellular component organization at cellular level;cellular component organization or biogenesis;cellular component organization or biogenesis at cellular level;cellular macromolecule metabolic process;cellular metabolic process;cellular process;cellular protein metabolic process;macromolecule metabolic process;macromolecule modification;metabolic process;mitosis;nuclear division;organelle fission;organelle organization;primary metabolic process;protein K11-linked ubiquitination;protein metabolic process;protein modification by small protein conjugation;protein modification by small protein conjugation or removal;protein modification process;protein polyubiquitination;protein ubiquitination		anaphase-promoting complex;cell part;cullin-RING ubiquitin ligase complex;intracellular membrane-bounded organelle;intracellular organelle;intracellular organelle part;intracellular part;macromolecular complex;membrane-bounded organelle;nuclear part;nuclear ubiquitin ligase complex;nucleus;organelle;organelle part;protein complex;ubiquitin ligase complex	Cell cycle;Cell cycle - yeast;Meiosis - yeast;Oocyte meiosis;Progesterone-mediated oocyte maturation;Ubiquitin mediated proteolysis	Cellcycle;Celldivision;Completeproteome;Mitosis;Phosphoprotein;Referenceproteome;Repeat;Ublconjugationpathway	Casein kinase II substrate motif	Anapc1			+				Arg_starv_10h_0h	0.986	NaN	1	0	NaN	NaN	1	0	NaN	1.74074	0.0136484	3.92196	2.97461	NaN	1	0	NaN	0.833973	0.0982494	2.71329	1.5705	0.814193	0.135653	2.09009	1.51545	Not Defined	5;18;20;6;9;13;19;22;24;28;4;10;15;16;23;24;25;27;28	P53995	Mus musculus	Anaphase-promoting complex subunit 1	P53995	APC1_MOUSE	FNLSSHSQSPK	369	_FNLS[Phospho (STY)]S[Phospho (STY)]HSQS[Phospho (STY)]PK_.2;_FNLS[Phospho (STY)]SHS[Phospho (STY)]QS[Phospho (STY)]PK_.2;_FNLS[Phospho (STY)]S[Phospho (STY)]HS[Phospho (STY)]QSPK_.2;_FNLS[Phospho (STY)]S[Phospho (STY)]HS[Phospho (STY)]QSPK_.2;_FNLS[Phospho (STY)]S[Phospho (STY)]HSQS[Phospho (STY)]PK_.2;_FNLS[Phospho (STY)]SHS[Phospho (STY)]QS[Phospho (STY)]PK_.2	_FNLS[Phospho (STY): 73.1%]S[Phospho (STY): 27.8%]HS[Phospho (STY): 99.5%]QS[Phospho (STY): 99.6%]PK_;_FNLS[Phospho (STY): 72.8%]S[Phospho (STY): 28.4%]HS[Phospho (STY): 99.4%]QS[Phospho (STY): 99.4%]PK_;_FNLS[Phospho (STY): 97.7%]S[Phospho (STY): 2.8%]HS[Phospho (STY): 99.6%]QS[Phospho (STY): 99.9%]PK_;_FNLS[Phospho (STY): 98.6%]S[Phospho (STY): 7.9%]HS[Phospho (STY): 93.6%]QS[Phospho (STY): 99.9%]PK_;_FNLS[Phospho (STY): 79.1%]S[Phospho (STY): 21.9%]HS[Phospho (STY): 99.5%]QS[Phospho (STY): 99.5%]PK_;_FNLS[Phospho (STY): 98.5%]S[Phospho (STY): 7.9%]HS[Phospho (STY): 93.6%]QS[Phospho (STY): 99.9%]PK_;_FNLS[Phospho (STY): 77.4%]S[Phospho (STY): 23.6%]HS[Phospho (STY): 99.5%]QS[Phospho (STY): 99.5%]PK_;_FNLS[Phospho (STY): 89.2%]S[Phospho (STY): 93.9%]HS[Phospho (STY): 32.7%]QS[Phospho (STY): 84.2%]PK_;_FNLS[Phospho (STY): 89.1%]S[Phospho (STY): 92.6%]HS[Phospho (STY): 33.6%]QS[Phospho (STY): 84.7%]PK_;_FNLS[Phospho (STY): 83.8%]S[Phospho (STY): 83.8%]HS[Phospho (STY): 60.9%]QS[Phospho (STY): 71.4%]PK_;_FNLS[Phospho (STY): 83.3%]S[Phospho (STY): 83.3%]HS[Phospho (STY): 60.9%]QS[Phospho (STY): 72.5%]PK_;_FNLS[Phospho (STY): 77.1%]S[Phospho (STY): 77.1%]HS[Phospho (STY): 70%]QS[Phospho (STY): 75.8%]PK_;_FNLS[Phospho (STY): 90.9%]S[Phospho (STY): 55.1%]HS[Phospho (STY): 55.1%]QS[Phospho (STY): 98.8%]PK_;_FNLS[Phospho (STY): 92.4%]S[Phospho (STY): 57%]HS[Phospho (STY): 51.3%]QS[Phospho (STY): 99.3%]PK_;_FNLS[Phospho (STY): 90.8%]S[Phospho (STY): 55.1%]HS[Phospho (STY): 55.1%]QS[Phospho (STY): 99%]PK_;_FNLS[Phospho (STY): 80.1%]S[Phospho (STY): 91.9%]HS[Phospho (STY): 38.3%]QS[Phospho (STY): 89.7%]PK_;_FNLS[Phospho (STY): 80.5%]S[Phospho (STY): 89.4%]HS[Phospho (STY): 40.7%]QS[Phospho (STY): 89.4%]PK_;_FNLS[Phospho (STY): 80.5%]S[Phospho (STY): 80.5%]HS[Phospho (STY): 58.5%]QS[Phospho (STY): 80.5%]PK_;_FNLS[Phospho (STY): 77.2%]S[Phospho (STY): 77.2%]HS[Phospho (STY): 68.5%]QS[Phospho (STY): 77.2%]PK_;_FNLS[Phospho (STY): 75%]S[Phospho (STY): 75%]HS[Phospho (STY): 75%]QS[Phospho (STY): 75%]PK_;_FNLS[Phospho (STY): 81.5%]S[Phospho (STY): 81.5%]HS[Phospho (STY): 81.5%]QS[Phospho (STY): 55.5%]PK_;_FNLS[Phospho (STY): 81.1%]S[Phospho (STY): 81.1%]HS[Phospho (STY): 81.1%]QS[Phospho (STY): 56.6%]PK_;_FNLS[Phospho (STY): 75.9%]S[Phospho (STY): 75.9%]HS[Phospho (STY): 75.9%]QS[Phospho (STY): 72.3%]PK_;_FNLS[Phospho (STY): 83.1%]S[Phospho (STY): 83.1%]HS[Phospho (STY): 83.1%]QS[Phospho (STY): 50.8%]PK_;_FNLS[Phospho (STY): 87.3%]S[Phospho (STY): 87.3%]HS[Phospho (STY): 87.3%]QS[Phospho (STY): 38.1%]PK_;_FNLS[Phospho (STY): 82.3%]S[Phospho (STY): 83.9%]HS[Phospho (STY): 83.9%]QS[Phospho (STY): 49.8%]PK_;_FNLS[Phospho (STY): 83.1%]S[Phospho (STY): 83.1%]HS[Phospho (STY): 83.1%]QS[Phospho (STY): 50.6%]PK_	0.27800390124321;0.727994799613953;0.0281590949743986;0.0789788141846657;0.79142701625824;0.0789380893111229;0.235911294817924;0.842224538326263;0.336341202259064;0.713730037212372;0.608525216579437;0.758159041404724;0.551326096057892;0.513066709041595;0.551006555557251;0.801055133342743;0.407274842262268;0.585383117198944;0.685423076152802;0.75;0.554895520210266;0.811208784580231;0.722873747348785;0.830578148365021;0.873125493526459;0.498000919818878;0.505521476268768	1.04896557331085;5.80184316635132;1;5.76319456100464;6.03956079483032;1.50320076942444;3.4070565700531;1;1.88318657875061;1.26883745193481;4.91725826263428;5.11901473999023;3.02538633346558;1;1.83154118061066;2.0655472278595;2.58551502227783	4;5;7;9	0.73;0.28;1;0.99;0.98;0.03;0.08;0.94;0.79;0.22;0.77;0.24;0.89;0.94;0.33;0.84;0.93;0.34;0.85;0.61;0.71;0.83;0.72;0.77;0.7;0.76;0.91;0.55;0.99;0.92;0.57;0.51;0.8;0.38;0.9;0.41;0.59;0.69;0.75;0.82;0.55;0.81;0.57;0.76;0.72;0.83;0.51;0.87;0.38;0.84;0.5	S	1.07309229309239;0.860619711494534;0.869884504051217;1.00355307928097;0.903526127935845;1.12407522531567;0.821149991364511;0.935263051824687;0.951923824745659;1.10012321133704;0.96148209032886;0.880763799036661;1.10610330554107;1.1313926177098;0.942972973343381;0.951923824745659;1.57775114150951;1.08520239238056;1.10012321133704	FALSE	3	_FNLS[Phospho (STY)]SHS[Phospho (STY)]QS[Phospho (STY)]PK_.2;_FNLS[Phospho (STY)]S[Phospho (STY)]HSQS[Phospho (STY)]PK_.2;_FNLS[Phospho (STY)]S[Phospho (STY)]HS[Phospho (STY)]QSPK_.2	Anapc1_S372_M3	3	ALGVHSFSGAQRFNLSSHSQSPKRHSISHSP	S
13.6337	11.8728	17.9547	16.2552	12.1899	16.2869	11.8658	10.0966	10.7086	11.3344	15.1194	16.4894	14.1124	12.6949	16.5161	16.6267	12.0214	18.4124	11.4714	13.14	13.5837	12.476	15.3902	12.3059	15.6649	14.5119	16.6388	10.804	cell cycle phase;cell cycle process;cell division;cellular component organization;cellular component organization at cellular level;cellular component organization or biogenesis;cellular component organization or biogenesis at cellular level;cellular macromolecule metabolic process;cellular metabolic process;cellular process;cellular protein metabolic process;macromolecule metabolic process;macromolecule modification;metabolic process;mitosis;nuclear division;organelle fission;organelle organization;primary metabolic process;protein K11-linked ubiquitination;protein metabolic process;protein modification by small protein conjugation;protein modification by small protein conjugation or removal;protein modification process;protein polyubiquitination;protein ubiquitination		anaphase-promoting complex;cell part;cullin-RING ubiquitin ligase complex;intracellular membrane-bounded organelle;intracellular organelle;intracellular organelle part;intracellular part;macromolecular complex;membrane-bounded organelle;nuclear part;nuclear ubiquitin ligase complex;nucleus;organelle;organelle part;protein complex;ubiquitin ligase complex	Cell cycle;Cell cycle - yeast;Meiosis - yeast;Oocyte meiosis;Progesterone-mediated oocyte maturation;Ubiquitin mediated proteolysis	Cellcycle;Celldivision;Completeproteome;Mitosis;Phosphoprotein;Referenceproteome;Repeat;Ublconjugationpathway	Casein kinase II substrate motif;G protein-coupled receptor kinase 1 substrate motif;GSK3 kinase substrate motif;MDC1 BRCT domain binding motif;Plk1 PBD domain binding motif	Anapc1								0.993	NaN	1	0	NaN	NaN	1	0	NaN	0.0118723	0.967535	0.0584149	0.0332329	NaN	1	0	NaN	NaN	1	0	NaN	0.103767	0.820107	-0.524219	-0.267543	Not Defined	4;6;14;21;25;3;4;6;11;12;13;15;16;18;23;25;26;27	P53995	Mus musculus	Anaphase-promoting complex subunit 1	P53995	APC1_MOUSE	FNLSSHSQSPK	369	_FNLS[Phospho (STY)]SHS[Phospho (STY)]QSPK_.2;_FNLSS[Phospho (STY)]HSQS[Phospho (STY)]PK_.2;_FNLS[Phospho (STY)]SHSQS[Phospho (STY)]PK_.2;_FNLS[Phospho (STY)]SHS[Phospho (STY)]QSPK_.2;_FNLS[Phospho (STY)]SHSQS[Phospho (STY)]PK_.2;_FNLSSHS[Phospho (STY)]QS[Phospho (STY)]PK_.2;_FNLSS[Phospho (STY)]HSQS[Phospho (STY)]PK_.2	_FNLS[Phospho (STY): 31.2%]S[Phospho (STY): 57.7%]HS[Phospho (STY): 37.6%]QS[Phospho (STY): 73.5%]PK_;_FNLS[Phospho (STY): 29.6%]S[Phospho (STY): 56.2%]HS[Phospho (STY): 38.7%]QS[Phospho (STY): 75.5%]PK_;_FNLS[Phospho (STY): 0.1%]S[Phospho (STY): 99.3%]HS[Phospho (STY): 7.1%]QS[Phospho (STY): 93.5%]PK_;_FNLS[Phospho (STY): 0.1%]S[Phospho (STY): 99.2%]HS[Phospho (STY): 7.7%]QS[Phospho (STY): 93%]PK_;_FNLS[Phospho (STY): 39.3%]S[Phospho (STY): 55.7%]HS[Phospho (STY): 23.2%]QS[Phospho (STY): 81.7%]PK_;_FNLS[Phospho (STY): 39.2%]S[Phospho (STY): 55.4%]HS[Phospho (STY): 24.1%]QS[Phospho (STY): 81.4%]PK_;_FNLS[Phospho (STY): 18.1%]S[Phospho (STY): 65.3%]HS[Phospho (STY): 31.6%]QS[Phospho (STY): 85.1%]PK_;_FNLS[Phospho (STY): 23.7%]S[Phospho (STY): 63.9%]HS[Phospho (STY): 28.4%]QS[Phospho (STY): 84.1%]PK_;_FNLS[Phospho (STY): 25%]S[Phospho (STY): 63.9%]HS[Phospho (STY): 28.9%]QS[Phospho (STY): 82.3%]PK_;_FNLS[Phospho (STY): 26.5%]S[Phospho (STY): 63.8%]HS[Phospho (STY): 29.6%]QS[Phospho (STY): 80.2%]PK_;_FNLS[Phospho (STY): 57.3%]S[Phospho (STY): 70%]HS[Phospho (STY): 19.8%]QS[Phospho (STY): 52.9%]PK_;_FNLS[Phospho (STY): 60%]S[Phospho (STY): 72%]HS[Phospho (STY): 18%]QS[Phospho (STY): 50%]PK_;_FNLS[Phospho (STY): 85.8%]S[Phospho (STY): 86.8%]HS[Phospho (STY): 12.8%]QS[Phospho (STY): 14.5%]PK_;_FNLS[Phospho (STY): 97.5%]S[Phospho (STY): 96%]HS[Phospho (STY): 5.2%]QS[Phospho (STY): 1.4%]PK_;_FNLS[Phospho (STY): 96.6%]S[Phospho (STY): 94.6%]HS[Phospho (STY): 5.3%]QS[Phospho (STY): 3.4%]PK_;_FNLS[Phospho (STY): 96.2%]S[Phospho (STY): 94.5%]HS[Phospho (STY): 4.8%]QS[Phospho (STY): 4.5%]PK_;_FNLS[Phospho (STY): 77.4%]S[Phospho (STY): 77.8%]HS[Phospho (STY): 22.1%]QS[Phospho (STY): 22.7%]PK_;_FNLS[Phospho (STY): 79.2%]S[Phospho (STY): 79.5%]HS[Phospho (STY): 20.3%]QS[Phospho (STY): 20.9%]PK_;_FNLS[Phospho (STY): 57.7%]S[Phospho (STY): 61%]HS[Phospho (STY): 36.9%]QS[Phospho (STY): 44.3%]PK_;_FNLS[Phospho (STY): 92.6%]S[Phospho (STY): 95.2%]HS[Phospho (STY): 4.2%]QS[Phospho (STY): 8%]PK_;_FNLS[Phospho (STY): 75.9%]S[Phospho (STY): 84.3%]HS[Phospho (STY): 27.7%]QS[Phospho (STY): 12.1%]PK_;_FNLS[Phospho (STY): 56.5%]S[Phospho (STY): 59.8%]HS[Phospho (STY): 38.7%]QS[Phospho (STY): 45%]PK_;_FNLS[Phospho (STY): 94.1%]S[Phospho (STY): 56%]HS[Phospho (STY): 0.2%]QS[Phospho (STY): 49.7%]PK_;_FNLS[Phospho (STY): 93.8%]S[Phospho (STY): 55.1%]HS[Phospho (STY): 0.2%]QS[Phospho (STY): 50.8%]PK_;_FNLS[Phospho (STY): 94.4%]S[Phospho (STY): 58.3%]HS[Phospho (STY): 0.2%]QS[Phospho (STY): 47.1%]PK_;_FNLS[Phospho (STY): 54.3%]S[Phospho (STY): 59.9%]HS[Phospho (STY): 35.1%]QS[Phospho (STY): 50.8%]PK_;_FNLS[Phospho (STY): 72.6%]S[Phospho (STY): 74.7%]HS[Phospho (STY): 23.6%]QS[Phospho (STY): 29.1%]PK_;_FNLS[Phospho (STY): 57.2%]S[Phospho (STY): 59.6%]HS[Phospho (STY): 39.7%]QS[Phospho (STY): 43.5%]PK_;_FNLS[Phospho (STY): 85.4%]S[Phospho (STY): 88.3%]HS[Phospho (STY): 14.2%]QS[Phospho (STY): 12.1%]PK_;_FNLS[Phospho (STY): 85.3%]S[Phospho (STY): 88.1%]HS[Phospho (STY): 14.3%]QS[Phospho (STY): 12.3%]PK_;_FNLS[Phospho (STY): 85.3%]S[Phospho (STY): 88.3%]HS[Phospho (STY): 14.3%]QS[Phospho (STY): 12.1%]PK_;_FNLS[Phospho (STY): 85.3%]S[Phospho (STY): 88.2%]HS[Phospho (STY): 14.3%]QS[Phospho (STY): 12.2%]PK_	0.311927050352097;0.562010586261749;0.000868208531755954;0.930194675922394;0.557035684585571;0.39186692237854;0.652697861194611;0.236628472805023;0.638870775699615;0.264584302902222;0.198335185647011;0.499788373708725;0.144809529185295;0.013633850030601;0.0335967987775803;0.0445080026984215;0.220868110656738;0.209165379405022;0.369183301925659;0.0422168225049973;0.276681870222092;0.449854910373688;0.497424006462097;0.00230910303071141;0.470535427331924;0.350737392902374;0.235727444291115;0.397020041942596;0.142343252897263;0.123373493552208;0.121296584606171;0.122407697141171	6.57248401641846;10.8363265991211;7.3210301399231;16.9743537902832;4.96958208084106;4.22700071334839;12.4635162353516;6.09730577468872;10.4267387390137;8.65091514587402;4.05298185348511;6.23875427246094;5.36437082290649;8.27392959594727;11.4746437072754;7.74122285842896;3.13926601409912;5.43041610717773;4.54180288314819;1.82176065444946;3.58134627342224;2.95474338531494;14.6360683441162;8.74149322509766;16.5413932800293;1.09965944290161;10.0083379745483;6.64423894882202;3.80007386207581;3.7211480140686;4.85718154907227;3.34602808952332	4;5;7;9	0.31;0.58;0.38;0.73;0.3;0.56;0.39;0.76;0;0.99;0.07;0.94;0.08;0.93;0.23;0.82;0.55;0.24;0.81;0.18;0.65;0.32;0.85;0.64;0.28;0.84;0.25;0.29;0.26;0.8;0.57;0.7;0.2;0.53;0.6;0.72;0.18;0.5;0.86;0.87;0.13;0.14;0.97;0.96;0.05;0.01;0.95;0.03;0.04;0.77;0.78;0.22;0.23;0.79;0.8;0.21;0.58;0.61;0.37;0.44;0.93;0.08;0.76;0.84;0.28;0.12;0.39;0.45;0.94;0.56;0;0.55;0.51;0.47;0.54;0.35;0.73;0.75;0.24;0.29;0.4;0.43;0.85;0.88	S	0.96148209032886;1.00355307928097;1.01094216304737;0.956342662566163;1.57775114150951;0.931626085544193;0.96148209032886;1.00355307928097;0.989934206381758;0.998201724568936;1.12407522531567;1.10610330554107;1.1313926177098;0.860619711494534;0.942972973343381;1.57775114150951;1.14354133329914;1.08520239238056	FALSE	2	_FNLSS[Phospho (STY)]HSQS[Phospho (STY)]PK_.2;_FNLS[Phospho (STY)]S[Phospho (STY)]HSQSPK_.2	Anapc1_S373_M2	2	LGVHSFSGAQRFNLSSHSQSPKRHSISHSPS	S
18.9129	18.4079	18.4649	16.121	12.4646	17.5944	17.9364	17.5762	16.4114	17.1168	17.7417	16.7116	16.3323	19.9729	17.8859	17.0842	18.7881	12.8441	18.9807	18.0545	17.6894	16.5102	17.0615	15.7339	16.687	16.3268	17.5176	15.35	cell cycle phase;cell cycle process;cell division;cellular component organization;cellular component organization at cellular level;cellular component organization or biogenesis;cellular component organization or biogenesis at cellular level;cellular macromolecule metabolic process;cellular metabolic process;cellular process;cellular protein metabolic process;macromolecule metabolic process;macromolecule modification;metabolic process;mitosis;nuclear division;organelle fission;organelle organization;primary metabolic process;protein K11-linked ubiquitination;protein metabolic process;protein modification by small protein conjugation;protein modification by small protein conjugation or removal;protein modification process;protein polyubiquitination;protein ubiquitination		anaphase-promoting complex;cell part;cullin-RING ubiquitin ligase complex;intracellular membrane-bounded organelle;intracellular organelle;intracellular organelle part;intracellular part;macromolecular complex;membrane-bounded organelle;nuclear part;nuclear ubiquitin ligase complex;nucleus;organelle;organelle part;protein complex;ubiquitin ligase complex	Cell cycle;Cell cycle - yeast;Meiosis - yeast;Oocyte meiosis;Progesterone-mediated oocyte maturation;Ubiquitin mediated proteolysis	Cellcycle;Celldivision;Completeproteome;Mitosis;Phosphoprotein;Referenceproteome;Repeat;Ublconjugationpathway	Casein kinase II substrate motif;G protein-coupled receptor kinase 1 substrate motif;GSK3 kinase substrate motif;MDC1 BRCT domain binding motif;Plk1 PBD domain binding motif	Anapc1								0.939	0.497387	0.373611	-1.58376	-1.01853	0.686858	0.179028	-0.981317	-1.23984	0.0552976	0.862428	-0.157835	-0.142741	0.202321	0.621101	-0.809833	-0.480682	0.811572	0.124873	-1.22793	-1.43862	1.00384	0.0942685	-1.50634	-1.72615	Not Defined	1;2;3;4;6;7;8;9;10;11;12;13;14;16;17;20;21;22;23;24;25;26;27;6;9;13;19;22;24;28;4;10;15;16;23;24;25;27;28	P53995	Mus musculus	Anaphase-promoting complex subunit 1	P53995	APC1_MOUSE	FNLSSHSQSPK	369	_FNLS[Phospho (STY)]S[Phospho (STY)]HSQS[Phospho (STY)]PK_.2;_FNLS[Phospho (STY)]SHS[Phospho (STY)]QS[Phospho (STY)]PK_.2;_FNLS[Phospho (STY)]S[Phospho (STY)]HS[Phospho (STY)]QSPK_.2;_FNLS[Phospho (STY)]S[Phospho (STY)]HS[Phospho (STY)]QSPK_.2;_FNLS[Phospho (STY)]S[Phospho (STY)]HSQS[Phospho (STY)]PK_.2;_FNLS[Phospho (STY)]SHS[Phospho (STY)]QS[Phospho (STY)]PK_.2	_FNLS[Phospho (STY): 66.9%]S[Phospho (STY): 77.7%]HS[Phospho (STY): 77.7%]QS[Phospho (STY): 77.7%]PK_;_FNLS[Phospho (STY): 60.3%]S[Phospho (STY): 72.4%]HS[Phospho (STY): 83.6%]QS[Phospho (STY): 83.6%]PK_;_FNLS[Phospho (STY): 74.4%]S[Phospho (STY): 75.2%]HS[Phospho (STY): 75.2%]QS[Phospho (STY): 75.2%]PK_;_FNLS[Phospho (STY): 65.7%]S[Phospho (STY): 76.3%]HS[Phospho (STY): 76.3%]QS[Phospho (STY): 81.7%]PK_;_FNLS[Phospho (STY): 57.2%]S[Phospho (STY): 72.6%]HS[Phospho (STY): 91.9%]QS[Phospho (STY): 78.3%]PK_;_FNLS[Phospho (STY): 65.5%]S[Phospho (STY): 76.1%]HS[Phospho (STY): 76.1%]QS[Phospho (STY): 82.2%]PK_;_FNLS[Phospho (STY): 46.1%]S[Phospho (STY): 65.3%]HS[Phospho (STY): 94.3%]QS[Phospho (STY): 94.3%]PK_;_FNLS[Phospho (STY): 62.3%]S[Phospho (STY): 79.2%]HS[Phospho (STY): 79.2%]QS[Phospho (STY): 79.2%]PK_;_FNLS[Phospho (STY): 72.6%]S[Phospho (STY): 75.8%]HS[Phospho (STY): 75.8%]QS[Phospho (STY): 75.8%]PK_;_FNLS[Phospho (STY): 67.6%]S[Phospho (STY): 81.3%]HS[Phospho (STY): 81.3%]QS[Phospho (STY): 69.8%]PK_;_FNLS[Phospho (STY): 74.7%]S[Phospho (STY): 75.1%]HS[Phospho (STY): 75.1%]QS[Phospho (STY): 75.1%]PK_;_FNLS[Phospho (STY): 19.9%]S[Phospho (STY): 80.1%]HS[Phospho (STY): 100%]QS[Phospho (STY): 100%]PK_;_FNLS[Phospho (STY): 20.4%]S[Phospho (STY): 79.6%]HS[Phospho (STY): 100%]QS[Phospho (STY): 100%]PK_;_FNLS[Phospho (STY): 20.1%]S[Phospho (STY): 80%]HS[Phospho (STY): 100%]QS[Phospho (STY): 100%]PK_;_FNLS[Phospho (STY): 21.9%]S[Phospho (STY): 78.4%]HS[Phospho (STY): 99.9%]QS[Phospho (STY): 99.9%]PK_;_FNLS[Phospho (STY): 22.1%]S[Phospho (STY): 78.2%]HS[Phospho (STY): 99.8%]QS[Phospho (STY): 99.8%]PK_;_FNLS[Phospho (STY): 20%]S[Phospho (STY): 80%]HS[Phospho (STY): 100%]QS[Phospho (STY): 100%]PK_;_FNLS[Phospho (STY): 45.3%]S[Phospho (STY): 84.1%]HS[Phospho (STY): 84.1%]QS[Phospho (STY): 86.6%]PK_;_FNLS[Phospho (STY): 50.3%]S[Phospho (STY): 66.7%]HS[Phospho (STY): 91.5%]QS[Phospho (STY): 91.5%]PK_;_FNLS[Phospho (STY): 54.1%]S[Phospho (STY): 73.2%]HS[Phospho (STY): 73.2%]QS[Phospho (STY): 99.6%]PK_;_FNLS[Phospho (STY): 54.1%]S[Phospho (STY): 73.2%]HS[Phospho (STY): 73.2%]QS[Phospho (STY): 99.5%]PK_;_FNLS[Phospho (STY): 67.2%]S[Phospho (STY): 77.6%]HS[Phospho (STY): 77.6%]QS[Phospho (STY): 77.6%]PK_;_FNLS[Phospho (STY): 72.9%]S[Phospho (STY): 75.7%]HS[Phospho (STY): 75.7%]QS[Phospho (STY): 75.7%]PK_;_FNLS[Phospho (STY): 61.7%]S[Phospho (STY): 74.3%]HS[Phospho (STY): 74.3%]QS[Phospho (STY): 89.6%]PK_;_FNLS[Phospho (STY): 51%]S[Phospho (STY): 73.1%]HS[Phospho (STY): 87.9%]QS[Phospho (STY): 87.9%]PK_;_FNLS[Phospho (STY): 66%]S[Phospho (STY): 76.5%]HS[Phospho (STY): 76.5%]QS[Phospho (STY): 81%]PK_;_FNLS[Phospho (STY): 34.9%]S[Phospho (STY): 65.3%]HS[Phospho (STY): 99.8%]QS[Phospho (STY): 100%]PK_;_FNLS[Phospho (STY): 34.7%]S[Phospho (STY): 65.6%]HS[Phospho (STY): 99.8%]QS[Phospho (STY): 100%]PK_;_FNLS[Phospho (STY): 32.3%]S[Phospho (STY): 88.8%]HS[Phospho (STY): 88.8%]QS[Phospho (STY): 90.2%]PK_;_FNLS[Phospho (STY): 39.4%]S[Phospho (STY): 63.2%]HS[Phospho (STY): 98.1%]QS[Phospho (STY): 99.3%]PK_;_FNLS[Phospho (STY): 39.8%]S[Phospho (STY): 63.9%]HS[Phospho (STY): 97.7%]QS[Phospho (STY): 98.6%]PK_;_FNLS[Phospho (STY): 39.2%]S[Phospho (STY): 63.4%]HS[Phospho (STY): 98.7%]QS[Phospho (STY): 98.7%]PK_;_FNLS[Phospho (STY): 40.4%]S[Phospho (STY): 64.4%]HS[Phospho (STY): 97.6%]QS[Phospho (STY): 97.6%]PK_;_FNLS[Phospho (STY): 39.1%]S[Phospho (STY): 63.3%]HS[Phospho (STY): 98.8%]QS[Phospho (STY): 98.8%]PK_;_FNLS[Phospho (STY): 22.7%]S[Phospho (STY): 77.8%]HS[Phospho (STY): 99.7%]QS[Phospho (STY): 99.7%]PK_;_FNLS[Phospho (STY): 57%]S[Phospho (STY): 72.4%]HS[Phospho (STY): 92.9%]QS[Phospho (STY): 77.8%]PK_;_FNLS[Phospho (STY): 60.1%]S[Phospho (STY): 73.2%]HS[Phospho (STY): 73.2%]QS[Phospho (STY): 93.5%]PK_;_FNLS[Phospho (STY): 46%]S[Phospho (STY): 65.2%]HS[Phospho (STY): 94.4%]QS[Phospho (STY): 94.4%]PK_;_FNLS[Phospho (STY): 44.7%]S[Phospho (STY): 64%]HS[Phospho (STY): 95.6%]QS[Phospho (STY): 95.6%]PK_;_FNLS[Phospho (STY): 59.5%]S[Phospho (STY): 74.1%]HS[Phospho (STY): 74.1%]QS[Phospho (STY): 92.4%]PK_;_FNLS[Phospho (STY): 71.9%]S[Phospho (STY): 76%]HS[Phospho (STY): 76%]QS[Phospho (STY): 76%]PK_;_FNLS[Phospho (STY): 89.2%]S[Phospho (STY): 93.9%]HS[Phospho (STY): 32.7%]QS[Phospho (STY): 84.2%]PK_;_FNLS[Phospho (STY): 89.1%]S[Phospho (STY): 92.6%]HS[Phospho (STY): 33.6%]QS[Phospho (STY): 84.7%]PK_;_FNLS[Phospho (STY): 83.8%]S[Phospho (STY): 83.8%]HS[Phospho (STY): 60.9%]QS[Phospho (STY): 71.4%]PK_;_FNLS[Phospho (STY): 83.3%]S[Phospho (STY): 83.3%]HS[Phospho (STY): 60.9%]QS[Phospho (STY): 72.5%]PK_;_FNLS[Phospho (STY): 77.1%]S[Phospho (STY): 77.1%]HS[Phospho (STY): 70%]QS[Phospho (STY): 75.8%]PK_;_FNLS[Phospho (STY): 90.9%]S[Phospho (STY): 55.1%]HS[Phospho (STY): 55.1%]QS[Phospho (STY): 98.8%]PK_;_FNLS[Phospho (STY): 92.4%]S[Phospho (STY): 57%]HS[Phospho (STY): 51.3%]QS[Phospho (STY): 99.3%]PK_;_FNLS[Phospho (STY): 90.8%]S[Phospho (STY): 55.1%]HS[Phospho (STY): 55.1%]QS[Phospho (STY): 99%]PK_;_FNLS[Phospho (STY): 80.1%]S[Phospho (STY): 91.9%]HS[Phospho (STY): 38.3%]QS[Phospho (STY): 89.7%]PK_;_FNLS[Phospho (STY): 80.5%]S[Phospho (STY): 89.4%]HS[Phospho (STY): 40.7%]QS[Phospho (STY): 89.4%]PK_;_FNLS[Phospho (STY): 80.5%]S[Phospho (STY): 80.5%]HS[Phospho (STY): 58.5%]QS[Phospho (STY): 80.5%]PK_;_FNLS[Phospho (STY): 77.2%]S[Phospho (STY): 77.2%]HS[Phospho (STY): 68.5%]QS[Phospho (STY): 77.2%]PK_;_FNLS[Phospho (STY): 75%]S[Phospho (STY): 75%]HS[Phospho (STY): 75%]QS[Phospho (STY): 75%]PK_;_FNLS[Phospho (STY): 81.5%]S[Phospho (STY): 81.5%]HS[Phospho (STY): 81.5%]QS[Phospho (STY): 55.5%]PK_;_FNLS[Phospho (STY): 81.1%]S[Phospho (STY): 81.1%]HS[Phospho (STY): 81.1%]QS[Phospho (STY): 56.6%]PK_;_FNLS[Phospho (STY): 75.9%]S[Phospho (STY): 75.9%]HS[Phospho (STY): 75.9%]QS[Phospho (STY): 72.3%]PK_;_FNLS[Phospho (STY): 83.1%]S[Phospho (STY): 83.1%]HS[Phospho (STY): 83.1%]QS[Phospho (STY): 50.8%]PK_;_FNLS[Phospho (STY): 87.3%]S[Phospho (STY): 87.3%]HS[Phospho (STY): 87.3%]QS[Phospho (STY): 38.1%]PK_;_FNLS[Phospho (STY): 82.3%]S[Phospho (STY): 83.9%]HS[Phospho (STY): 83.9%]QS[Phospho (STY): 49.8%]PK_;_FNLS[Phospho (STY): 83.1%]S[Phospho (STY): 83.1%]HS[Phospho (STY): 83.1%]QS[Phospho (STY): 50.6%]PK_	0.668905973434448;0.602911829948425;0.744080364704132;0.657311320304871;0.571969568729401;0.655349314212799;0.461185663938522;0.62285578250885;0.726422965526581;0.676078081130981;0.747163534164429;0.199040308594704;0.204210385680199;0.200677677989006;0.219091236591339;0.22065007686615;0.199850261211395;0.452529430389404;0.503393471240997;0.54057514667511;0.540548026561737;0.540820300579071;0.672496676445007;0.728670358657837;0.616706788539886;0.509586989879608;0.660106897354126;0.349154561758041;0.34695765376091;0.323210120201111;0.393945693969727;0.398059606552124;0.392101585865021;0.403854787349701;0.391107738018036;0.227444246411324;0.569601655006409;0.601163029670715;0.460414052009583;0.446707397699356;0.595112979412079;0.718702614307404;0.842224538326263;0.336341202259064;0.713730037212372;0.608525216579437;0.758159041404724;0.551326096057892;0.513066709041595;0.551006555557251;0.801055133342743;0.407274842262268;0.585383117198944;0.685423076152802;0.75;0.554895520210266;0.811208784580231;0.722873747348785;0.830578148365021;0.873125493526459;0.498000919818878;0.505521476268768	1;1.52288687229156;1.25760996341705;2.22474884986877;7.61911392211914;5.95050048828125;5.15641927719116;5.17908000946045;1.28407490253448;1.21108961105347;3.09451246261597;7.56604385375977;1.95598387718201;4.22568035125732;3.70202040672302;2.13206243515015;2.41940212249756;3.11160516738892;3.4070565700531;1;1.88318657875061;1.26883745193481;4.91725826263428;5.11901473999023;3.02538633346558;1;1.83154118061066;2.0655472278595;2.58551502227783	4;5;7;9	0.67;0.78;0.6;0.72;0.84;0.74;0.75;0.66;0.76;0.82;0.57;0.73;0.92;0.46;0.65;0.94;0.62;0.79;0.68;0.81;0.7;0.2;0.8;1;0.22;0.45;0.87;0.5;0.91;0.54;0.9;0.51;0.88;0.77;0.35;0.32;0.89;0.39;0.63;0.98;0.99;0.4;0.64;0.23;0.93;0.96;0.89;0.94;0.33;0.84;0.93;0.34;0.85;0.61;0.71;0.83;0.72;0.77;0.7;0.76;0.91;0.55;0.99;0.92;0.57;0.51;0.8;0.38;0.9;0.41;0.59;0.69;0.75;0.82;0.55;0.81;0.57;0.76;0.72;0.83;0.51;0.87;0.38;0.84;0.5	S	1.01772685063928;1.00874414370979;0.931626085544193;0.96148209032886;1.00355307928097;1.03008597280568;1.01885146219869;0.903526127935845;0.880763799036661;0.989934206381758;0.998201724568936;1.12407522531567;1.01094216304737;1.1313926177098;0.933385686403923;0.869884504051217;0.956342662566163;0.935263051824687;0.942972973343381;0.951923824745659;1.57775114150951;1.14354133329914;1.08520239238056;1.00355307928097;0.903526127935845;1.12407522531567;0.821149991364511;0.935263051824687;0.951923824745659;1.10012321133704;0.96148209032886;0.880763799036661;1.10610330554107;1.1313926177098;0.942972973343381;0.951923824745659;1.57775114150951;1.08520239238056;1.10012321133704	FALSE	3	_FNLSS[Phospho (STY)]HS[Phospho (STY)]QS[Phospho (STY)]PK_.2;_FNLS[Phospho (STY)]S[Phospho (STY)]HSQS[Phospho (STY)]PK_.2;_FNLS[Phospho (STY)]S[Phospho (STY)]HS[Phospho (STY)]QSPK_.2	Anapc1_S373_M3	3	LGVHSFSGAQRFNLSSHSQSPKRHSISHSPS	S
16.2579	16.3064	14.7388	13.0438	10.9971	12.0784	13.8493	13.6323	15.2199	15.3983	14.6249	13.209	13.5239	14.1324	10.9757	9.6834	12.3092	12.5468	13.1584	12.4271	15.0568	15.1868	13.0227	14.4902	12.4626	14.6531	11.7064	15.5131	cell cycle phase;cell cycle process;cell division;cellular component organization;cellular component organization at cellular level;cellular component organization or biogenesis;cellular component organization or biogenesis at cellular level;cellular macromolecule metabolic process;cellular metabolic process;cellular process;cellular protein metabolic process;macromolecule metabolic process;macromolecule modification;metabolic process;mitosis;nuclear division;organelle fission;organelle organization;primary metabolic process;protein K11-linked ubiquitination;protein metabolic process;protein modification by small protein conjugation;protein modification by small protein conjugation or removal;protein modification process;protein polyubiquitination;protein ubiquitination		anaphase-promoting complex;cell part;cullin-RING ubiquitin ligase complex;intracellular membrane-bounded organelle;intracellular organelle;intracellular organelle part;intracellular part;macromolecular complex;membrane-bounded organelle;nuclear part;nuclear ubiquitin ligase complex;nucleus;organelle;organelle part;protein complex;ubiquitin ligase complex	Cell cycle;Cell cycle - yeast;Meiosis - yeast;Oocyte meiosis;Progesterone-mediated oocyte maturation;Ubiquitin mediated proteolysis	Cellcycle;Celldivision;Completeproteome;Mitosis;Phosphoprotein;Referenceproteome;Repeat;Ublconjugationpathway	ATM kinase substrate motif;Casein kinase II substrate motif;DNA dependent Protein kinase substrate motif	Anapc1			+	+			Arg_starv_10h_0h;Leu_starv_1h_0h	1	1.26565	0.0891379	-2.44749	-2.17493	0.204638	0.619545	-0.473711	-0.465384	1.21763	0.0379666	-3.00789	-2.14195	1.68386	0.0211581	-2.47636	-2.76719	0.295166	0.49318	-0.647587	-0.636409	0.600246	0.240164	-1.50296	-1.17121	Not Defined	1;2;3;4;7;8;9;10;11;12;13;14;15;16;21;22;23;24;26;28	P53995	Mus musculus	Anaphase-promoting complex subunit 1	P53995	APC1_MOUSE	FNLSSHSQSPK	369	_FNLS[Phospho (STY)]SHS[Phospho (STY)]QSPK_.2;_FNLSS[Phospho (STY)]HSQS[Phospho (STY)]PK_.2;_FNLSSHS[Phospho (STY)]QS[Phospho (STY)]PK_.2;_FNLS[Phospho (STY)]SHSQS[Phospho (STY)]PK_.2	_FNLS[Phospho (STY): 6.5%]S[Phospho (STY): 7.7%]HS[Phospho (STY): 90.7%]QS[Phospho (STY): 95.1%]PK_;_FNLS[Phospho (STY): 0%]S[Phospho (STY): 0.3%]HS[Phospho (STY): 99.7%]QS[Phospho (STY): 100%]PK_;_FNLS[Phospho (STY): 6.4%]S[Phospho (STY): 11.5%]HS[Phospho (STY): 87.9%]QS[Phospho (STY): 94.2%]PK_;_FNLS[Phospho (STY): 0.2%]S[Phospho (STY): 0.2%]HS[Phospho (STY): 99.7%]QS[Phospho (STY): 99.9%]PK_;_FNLS[Phospho (STY): 0.6%]S[Phospho (STY): 1.1%]HS[Phospho (STY): 98.4%]QS[Phospho (STY): 99.8%]PK_;_FNLS[Phospho (STY): 0.4%]S[Phospho (STY): 0.5%]HS[Phospho (STY): 99.5%]QS[Phospho (STY): 99.6%]PK_;_FNLS[Phospho (STY): 0.7%]S[Phospho (STY): 1%]HS[Phospho (STY): 98.8%]QS[Phospho (STY): 99.5%]PK_;_FNLS[Phospho (STY): 0.5%]S[Phospho (STY): 0.9%]HS[Phospho (STY): 98.7%]QS[Phospho (STY): 99.9%]PK_;_FNLS[Phospho (STY): 2%]S[Phospho (STY): 2.4%]HS[Phospho (STY): 97.6%]QS[Phospho (STY): 98%]PK_;_FNLS[Phospho (STY): 1.6%]S[Phospho (STY): 4.1%]HS[Phospho (STY): 95.8%]QS[Phospho (STY): 98.4%]PK_;_FNLS[Phospho (STY): 0.6%]S[Phospho (STY): 0.8%]HS[Phospho (STY): 99.3%]QS[Phospho (STY): 99.4%]PK_;_FNLS[Phospho (STY): 3.9%]S[Phospho (STY): 7.4%]HS[Phospho (STY): 89.4%]QS[Phospho (STY): 99.3%]PK_;_FNLS[Phospho (STY): 1.9%]S[Phospho (STY): 4.3%]HS[Phospho (STY): 94.3%]QS[Phospho (STY): 99.4%]PK_;_FNLS[Phospho (STY): 1%]S[Phospho (STY): 1%]HS[Phospho (STY): 99%]QS[Phospho (STY): 99%]PK_;_FNLS[Phospho (STY): 0.8%]S[Phospho (STY): 0.7%]HS[Phospho (STY): 99.2%]QS[Phospho (STY): 99.3%]PK_;_FNLS[Phospho (STY): 1.3%]S[Phospho (STY): 1.2%]HS[Phospho (STY): 98.7%]QS[Phospho (STY): 98.8%]PK_;_FNLS[Phospho (STY): 0.2%]S[Phospho (STY): 3%]HS[Phospho (STY): 96.9%]QS[Phospho (STY): 99.9%]PK_;_FNLS[Phospho (STY): 2.5%]S[Phospho (STY): 2.7%]HS[Phospho (STY): 97.3%]QS[Phospho (STY): 97.6%]PK_;_FNLS[Phospho (STY): 2.3%]S[Phospho (STY): 2.6%]HS[Phospho (STY): 97.4%]QS[Phospho (STY): 97.7%]PK_;_FNLS[Phospho (STY): 0%]S[Phospho (STY): 0%]HS[Phospho (STY): 100%]QS[Phospho (STY): 100%]PK_;_FNLS[Phospho (STY): 0.2%]S[Phospho (STY): 5.8%]HS[Phospho (STY): 97.1%]QS[Phospho (STY): 96.9%]PK_;_FNLS[Phospho (STY): 2.1%]S[Phospho (STY): 50.5%]HS[Phospho (STY): 92.1%]QS[Phospho (STY): 55.3%]PK_;_FNLS[Phospho (STY): 3%]S[Phospho (STY): 27%]HS[Phospho (STY): 82.8%]QS[Phospho (STY): 87.2%]PK_;_FNLS[Phospho (STY): 3.1%]S[Phospho (STY): 30.1%]HS[Phospho (STY): 81%]QS[Phospho (STY): 85.8%]PK_;_FNLS[Phospho (STY): 39.7%]S[Phospho (STY): 43.1%]HS[Phospho (STY): 52.6%]QS[Phospho (STY): 64.6%]PK_;_FNLS[Phospho (STY): 22.8%]S[Phospho (STY): 25.9%]HS[Phospho (STY): 70.1%]QS[Phospho (STY): 81.3%]PK_;_FNLS[Phospho (STY): 3.1%]S[Phospho (STY): 5.7%]HS[Phospho (STY): 91.6%]QS[Phospho (STY): 99.5%]PK_;_FNLS[Phospho (STY): 36.5%]S[Phospho (STY): 37.5%]HS[Phospho (STY): 62.5%]QS[Phospho (STY): 63.5%]PK_;_FNLS[Phospho (STY): 27.6%]S[Phospho (STY): 17.9%]HS[Phospho (STY): 79.9%]QS[Phospho (STY): 74.5%]PK_;_FNLS[Phospho (STY): 14.5%]S[Phospho (STY): 25.9%]HS[Phospho (STY): 62.5%]QS[Phospho (STY): 97%]PK_;_FNLS[Phospho (STY): 19.1%]S[Phospho (STY): 15.5%]HS[Phospho (STY): 83.7%]QS[Phospho (STY): 81.6%]PK_;_FNLS[Phospho (STY): 7.2%]S[Phospho (STY): 7.7%]HS[Phospho (STY): 91.8%]QS[Phospho (STY): 93.2%]PK_;_FNLS[Phospho (STY): 26.3%]S[Phospho (STY): 39.9%]HS[Phospho (STY): 44.3%]QS[Phospho (STY): 89.5%]PK_;_FNLS[Phospho (STY): 19.7%]S[Phospho (STY): 33.3%]HS[Phospho (STY): 57.7%]QS[Phospho (STY): 89.3%]PK_;_FNLS[Phospho (STY): 0.8%]S[Phospho (STY): 0.9%]HS[Phospho (STY): 99.1%]QS[Phospho (STY): 99.2%]PK_;_FNLS[Phospho (STY): 0.2%]S[Phospho (STY): 2.8%]HS[Phospho (STY): 97%]QS[Phospho (STY): 99.9%]PK_;_FNLS[Phospho (STY): 11.5%]S[Phospho (STY): 14.6%]HS[Phospho (STY): 81.5%]QS[Phospho (STY): 92.4%]PK_;_FNLS[Phospho (STY): 0%]S[Phospho (STY): 0.2%]HS[Phospho (STY): 99.8%]QS[Phospho (STY): 100%]PK_;_FNLS[Phospho (STY): 0.3%]S[Phospho (STY): 0.4%]HS[Phospho (STY): 99.5%]QS[Phospho (STY): 99.8%]PK_;_FNLS[Phospho (STY): 0.3%]S[Phospho (STY): 0.4%]HS[Phospho (STY): 99.4%]QS[Phospho (STY): 99.8%]PK_;_FNLS[Phospho (STY): 18.4%]S[Phospho (STY): 24.4%]HS[Phospho (STY): 69.4%]QS[Phospho (STY): 87.8%]PK_;_FNLS[Phospho (STY): 10.6%]S[Phospho (STY): 19.4%]HS[Phospho (STY): 71.9%]QS[Phospho (STY): 98.1%]PK_;_FNLS[Phospho (STY): 11.8%]S[Phospho (STY): 21.8%]HS[Phospho (STY): 68.1%]QS[Phospho (STY): 98.2%]PK_;_FNLS[Phospho (STY): 18.5%]S[Phospho (STY): 37.4%]HS[Phospho (STY): 44.1%]QS[Phospho (STY): 100%]PK_;_FNLS[Phospho (STY): 5.1%]S[Phospho (STY): 5.7%]HS[Phospho (STY): 93.6%]QS[Phospho (STY): 95.6%]PK_;_FNLS[Phospho (STY): 16.8%]S[Phospho (STY): 34.3%]HS[Phospho (STY): 48.9%]QS[Phospho (STY): 100%]PK_;_FNLS[Phospho (STY): 5%]S[Phospho (STY): 5.5%]HS[Phospho (STY): 93.8%]QS[Phospho (STY): 95.8%]PK_	0.0650319010019302;0.00263373181223869;0.879154980182648;0.00181774725206196;0.00600469810888171;0.00475705787539482;0.987884700298309;0.00479219481348991;0.0238408949226141;0.958125352859497;0.992547631263733;0.0740609616041183;0.942989826202393;0.010307090356946;0.00711612077429891;0.987393438816071;0.00206698826514184;0.0246331207454205;0.0257389023900032;0.999887406826019;1.89763013622724E-05;0.00155170960351825;0.552682816982269;0.828007102012634;0.0311378557235003;0.397095054388046;0.258906304836273;0.0311175212264061;0.625101864337921;0.745445966720581;0.145421534776688;0.815843224525452;0.0724285021424294;0.262972086668015;0.332725137472153;0.989618957042694;0.0079171359539032;0.0281902533024549;0.815211892127991;9.26412976696156E-05;0.00338420993648469;0.000102505437098444;0.994340240955353;0.000129152947920375;0.183585539460182;0.193913400173187;0.118390440940857;0.185248538851738;0.056583397090435;0.488635182380676;0.0496719032526016	1;11.7862606048584;14.5445938110352;6.80076122283936;5.2526330947876;10.3596267700195;5.63071632385254;6.13004446029663;12.1026334762573;12.5049476623535;10.3238639831543;9.52327919006348;2.29386067390442;2.82049226760864;12.7014169692993;8.41490077972412;4.70976114273071;10.1858472824097;17.011589050293;1.89292776584625;4.81702947616577;11.1712684631348;9.14283561706543;4.88907527923584;4.22402715682983;4.32008361816406;5.54942655563354;6.65444469451904;6.8541579246521;2.11166214942932;1.70218920707703;6.13752031326294;11.2081270217896;1.86787831783295;5.84441375732422;7.09757041931152;3.49597716331482;2.80572438240051;1.51598453521729;11.0105142593384;2.86824202537537;3.13307690620422;8.23703098297119;8.09332752227783;4.66257524490356;9.7747106552124;4.09638357162476	4;5;7;9	0.07;0.08;0.91;0.95;0;1;0.06;0.11;0.88;0.94;0.01;0.98;0.99;0.02;0.04;0.96;0.89;0.03;0.97;0.51;0.92;0.55;0.27;0.83;0.87;0.3;0.81;0.86;0.4;0.43;0.53;0.65;0.23;0.26;0.7;0.36;0.37;0.63;0.64;0.28;0.18;0.8;0.75;0.15;0.19;0.16;0.84;0.82;0.93;0.44;0.2;0.33;0.58;0.24;0.69;0.72;0.12;0.22;0.68;0.05;0.17;0.34;0.49	S	1.01772685063928;1.00874414370979;0.931626085544193;0.96148209032886;1.03008597280568;1.01885146219869;0.903526127935845;0.880763799036661;0.989934206381758;0.998201724568936;1.12407522531567;1.01094216304737;1.10610330554107;1.1313926177098;0.956342662566163;0.935263051824687;0.942972973343381;0.951923824745659;1.14354133329914;1.10012321133704	FALSE	2	_FNLSSHS[Phospho (STY)]QS[Phospho (STY)]PK_.2	Anapc1_S375_M2	1	VHSFSGAQRFNLSSHSQSPKRHSISHSPSGS	S
18.0862	17.5811	17.6381	15.5447	18.7043	17.7595	17.1097	16.7494	13.8985	16.8206	16.9149	15.8848	14.5686	19.1461	17.8441	16.7414	17.9614	19.1285	12.5796	17.2277	16.8627	14.882	16.7871	15.9476	16.0122	15.5	17.0306	15.4318	cell cycle phase;cell cycle process;cell division;cellular component organization;cellular component organization at cellular level;cellular component organization or biogenesis;cellular component organization or biogenesis at cellular level;cellular macromolecule metabolic process;cellular metabolic process;cellular process;cellular protein metabolic process;macromolecule metabolic process;macromolecule modification;metabolic process;mitosis;nuclear division;organelle fission;organelle organization;primary metabolic process;protein K11-linked ubiquitination;protein metabolic process;protein modification by small protein conjugation;protein modification by small protein conjugation or removal;protein modification process;protein polyubiquitination;protein ubiquitination		anaphase-promoting complex;cell part;cullin-RING ubiquitin ligase complex;intracellular membrane-bounded organelle;intracellular organelle;intracellular organelle part;intracellular part;macromolecular complex;membrane-bounded organelle;nuclear part;nuclear ubiquitin ligase complex;nucleus;organelle;organelle part;protein complex;ubiquitin ligase complex	Cell cycle;Cell cycle - yeast;Meiosis - yeast;Oocyte meiosis;Progesterone-mediated oocyte maturation;Ubiquitin mediated proteolysis	Cellcycle;Celldivision;Completeproteome;Mitosis;Phosphoprotein;Referenceproteome;Repeat;Ublconjugationpathway	ATM kinase substrate motif;Casein kinase II substrate motif;DNA dependent Protein kinase substrate motif	Anapc1								1	0.205408	0.724568	0.368221	0.453939	0.722153	0.152235	-1.33282	-1.33134	0.0425956	0.891821	-0.137472	-0.112396	0.117731	0.758122	-0.488207	-0.296978	0.730845	0.153285	-1.09269	-1.31414	0.914365	0.12408	-1.21886	-1.56908	Not Defined	1;2;3;4;6;7;8;9;10;11;12;13;14;16;17;20;21;22;23;24;25;26;27;5;18;20;4;10;15;16;23;24;25;27;28	P53995	Mus musculus	Anaphase-promoting complex subunit 1	P53995	APC1_MOUSE	FNLSSHSQSPK	369	_FNLS[Phospho (STY)]S[Phospho (STY)]HSQS[Phospho (STY)]PK_.2;_FNLS[Phospho (STY)]SHS[Phospho (STY)]QS[Phospho (STY)]PK_.2;_FNLS[Phospho (STY)]S[Phospho (STY)]HS[Phospho (STY)]QSPK_.2;_FNLS[Phospho (STY)]S[Phospho (STY)]HS[Phospho (STY)]QSPK_.2;_FNLS[Phospho (STY)]S[Phospho (STY)]HSQS[Phospho (STY)]PK_.2;_FNLS[Phospho (STY)]SHS[Phospho (STY)]QS[Phospho (STY)]PK_.2	_FNLS[Phospho (STY): 66.9%]S[Phospho (STY): 77.7%]HS[Phospho (STY): 77.7%]QS[Phospho (STY): 77.7%]PK_;_FNLS[Phospho (STY): 60.3%]S[Phospho (STY): 72.4%]HS[Phospho (STY): 83.6%]QS[Phospho (STY): 83.6%]PK_;_FNLS[Phospho (STY): 74.4%]S[Phospho (STY): 75.2%]HS[Phospho (STY): 75.2%]QS[Phospho (STY): 75.2%]PK_;_FNLS[Phospho (STY): 65.7%]S[Phospho (STY): 76.3%]HS[Phospho (STY): 76.3%]QS[Phospho (STY): 81.7%]PK_;_FNLS[Phospho (STY): 57.2%]S[Phospho (STY): 72.6%]HS[Phospho (STY): 91.9%]QS[Phospho (STY): 78.3%]PK_;_FNLS[Phospho (STY): 65.5%]S[Phospho (STY): 76.1%]HS[Phospho (STY): 76.1%]QS[Phospho (STY): 82.2%]PK_;_FNLS[Phospho (STY): 46.1%]S[Phospho (STY): 65.3%]HS[Phospho (STY): 94.3%]QS[Phospho (STY): 94.3%]PK_;_FNLS[Phospho (STY): 62.3%]S[Phospho (STY): 79.2%]HS[Phospho (STY): 79.2%]QS[Phospho (STY): 79.2%]PK_;_FNLS[Phospho (STY): 72.6%]S[Phospho (STY): 75.8%]HS[Phospho (STY): 75.8%]QS[Phospho (STY): 75.8%]PK_;_FNLS[Phospho (STY): 67.6%]S[Phospho (STY): 81.3%]HS[Phospho (STY): 81.3%]QS[Phospho (STY): 69.8%]PK_;_FNLS[Phospho (STY): 74.7%]S[Phospho (STY): 75.1%]HS[Phospho (STY): 75.1%]QS[Phospho (STY): 75.1%]PK_;_FNLS[Phospho (STY): 19.9%]S[Phospho (STY): 80.1%]HS[Phospho (STY): 100%]QS[Phospho (STY): 100%]PK_;_FNLS[Phospho (STY): 20.4%]S[Phospho (STY): 79.6%]HS[Phospho (STY): 100%]QS[Phospho (STY): 100%]PK_;_FNLS[Phospho (STY): 20.1%]S[Phospho (STY): 80%]HS[Phospho (STY): 100%]QS[Phospho (STY): 100%]PK_;_FNLS[Phospho (STY): 21.9%]S[Phospho (STY): 78.4%]HS[Phospho (STY): 99.9%]QS[Phospho (STY): 99.9%]PK_;_FNLS[Phospho (STY): 22.1%]S[Phospho (STY): 78.2%]HS[Phospho (STY): 99.8%]QS[Phospho (STY): 99.8%]PK_;_FNLS[Phospho (STY): 20%]S[Phospho (STY): 80%]HS[Phospho (STY): 100%]QS[Phospho (STY): 100%]PK_;_FNLS[Phospho (STY): 45.3%]S[Phospho (STY): 84.1%]HS[Phospho (STY): 84.1%]QS[Phospho (STY): 86.6%]PK_;_FNLS[Phospho (STY): 50.3%]S[Phospho (STY): 66.7%]HS[Phospho (STY): 91.5%]QS[Phospho (STY): 91.5%]PK_;_FNLS[Phospho (STY): 54.1%]S[Phospho (STY): 73.2%]HS[Phospho (STY): 73.2%]QS[Phospho (STY): 99.6%]PK_;_FNLS[Phospho (STY): 54.1%]S[Phospho (STY): 73.2%]HS[Phospho (STY): 73.2%]QS[Phospho (STY): 99.5%]PK_;_FNLS[Phospho (STY): 67.2%]S[Phospho (STY): 77.6%]HS[Phospho (STY): 77.6%]QS[Phospho (STY): 77.6%]PK_;_FNLS[Phospho (STY): 72.9%]S[Phospho (STY): 75.7%]HS[Phospho (STY): 75.7%]QS[Phospho (STY): 75.7%]PK_;_FNLS[Phospho (STY): 61.7%]S[Phospho (STY): 74.3%]HS[Phospho (STY): 74.3%]QS[Phospho (STY): 89.6%]PK_;_FNLS[Phospho (STY): 51%]S[Phospho (STY): 73.1%]HS[Phospho (STY): 87.9%]QS[Phospho (STY): 87.9%]PK_;_FNLS[Phospho (STY): 66%]S[Phospho (STY): 76.5%]HS[Phospho (STY): 76.5%]QS[Phospho (STY): 81%]PK_;_FNLS[Phospho (STY): 34.9%]S[Phospho (STY): 65.3%]HS[Phospho (STY): 99.8%]QS[Phospho (STY): 100%]PK_;_FNLS[Phospho (STY): 34.7%]S[Phospho (STY): 65.6%]HS[Phospho (STY): 99.8%]QS[Phospho (STY): 100%]PK_;_FNLS[Phospho (STY): 32.3%]S[Phospho (STY): 88.8%]HS[Phospho (STY): 88.8%]QS[Phospho (STY): 90.2%]PK_;_FNLS[Phospho (STY): 39.4%]S[Phospho (STY): 63.2%]HS[Phospho (STY): 98.1%]QS[Phospho (STY): 99.3%]PK_;_FNLS[Phospho (STY): 39.8%]S[Phospho (STY): 63.9%]HS[Phospho (STY): 97.7%]QS[Phospho (STY): 98.6%]PK_;_FNLS[Phospho (STY): 39.2%]S[Phospho (STY): 63.4%]HS[Phospho (STY): 98.7%]QS[Phospho (STY): 98.7%]PK_;_FNLS[Phospho (STY): 40.4%]S[Phospho (STY): 64.4%]HS[Phospho (STY): 97.6%]QS[Phospho (STY): 97.6%]PK_;_FNLS[Phospho (STY): 39.1%]S[Phospho (STY): 63.3%]HS[Phospho (STY): 98.8%]QS[Phospho (STY): 98.8%]PK_;_FNLS[Phospho (STY): 22.7%]S[Phospho (STY): 77.8%]HS[Phospho (STY): 99.7%]QS[Phospho (STY): 99.7%]PK_;_FNLS[Phospho (STY): 57%]S[Phospho (STY): 72.4%]HS[Phospho (STY): 92.9%]QS[Phospho (STY): 77.8%]PK_;_FNLS[Phospho (STY): 60.1%]S[Phospho (STY): 73.2%]HS[Phospho (STY): 73.2%]QS[Phospho (STY): 93.5%]PK_;_FNLS[Phospho (STY): 46%]S[Phospho (STY): 65.2%]HS[Phospho (STY): 94.4%]QS[Phospho (STY): 94.4%]PK_;_FNLS[Phospho (STY): 44.7%]S[Phospho (STY): 64%]HS[Phospho (STY): 95.6%]QS[Phospho (STY): 95.6%]PK_;_FNLS[Phospho (STY): 59.5%]S[Phospho (STY): 74.1%]HS[Phospho (STY): 74.1%]QS[Phospho (STY): 92.4%]PK_;_FNLS[Phospho (STY): 71.9%]S[Phospho (STY): 76%]HS[Phospho (STY): 76%]QS[Phospho (STY): 76%]PK_;_FNLS[Phospho (STY): 73.1%]S[Phospho (STY): 27.8%]HS[Phospho (STY): 99.5%]QS[Phospho (STY): 99.6%]PK_;_FNLS[Phospho (STY): 72.8%]S[Phospho (STY): 28.4%]HS[Phospho (STY): 99.4%]QS[Phospho (STY): 99.4%]PK_;_FNLS[Phospho (STY): 97.7%]S[Phospho (STY): 2.8%]HS[Phospho (STY): 99.6%]QS[Phospho (STY): 99.9%]PK_;_FNLS[Phospho (STY): 98.6%]S[Phospho (STY): 7.9%]HS[Phospho (STY): 93.6%]QS[Phospho (STY): 99.9%]PK_;_FNLS[Phospho (STY): 79.1%]S[Phospho (STY): 21.9%]HS[Phospho (STY): 99.5%]QS[Phospho (STY): 99.5%]PK_;_FNLS[Phospho (STY): 98.5%]S[Phospho (STY): 7.9%]HS[Phospho (STY): 93.6%]QS[Phospho (STY): 99.9%]PK_;_FNLS[Phospho (STY): 77.4%]S[Phospho (STY): 23.6%]HS[Phospho (STY): 99.5%]QS[Phospho (STY): 99.5%]PK_;_FNLS[Phospho (STY): 75%]S[Phospho (STY): 75%]HS[Phospho (STY): 75%]QS[Phospho (STY): 75%]PK_;_FNLS[Phospho (STY): 81.5%]S[Phospho (STY): 81.5%]HS[Phospho (STY): 81.5%]QS[Phospho (STY): 55.5%]PK_;_FNLS[Phospho (STY): 81.1%]S[Phospho (STY): 81.1%]HS[Phospho (STY): 81.1%]QS[Phospho (STY): 56.6%]PK_;_FNLS[Phospho (STY): 75.9%]S[Phospho (STY): 75.9%]HS[Phospho (STY): 75.9%]QS[Phospho (STY): 72.3%]PK_;_FNLS[Phospho (STY): 83.1%]S[Phospho (STY): 83.1%]HS[Phospho (STY): 83.1%]QS[Phospho (STY): 50.8%]PK_;_FNLS[Phospho (STY): 87.3%]S[Phospho (STY): 87.3%]HS[Phospho (STY): 87.3%]QS[Phospho (STY): 38.1%]PK_;_FNLS[Phospho (STY): 82.3%]S[Phospho (STY): 83.9%]HS[Phospho (STY): 83.9%]QS[Phospho (STY): 49.8%]PK_;_FNLS[Phospho (STY): 83.1%]S[Phospho (STY): 83.1%]HS[Phospho (STY): 83.1%]QS[Phospho (STY): 50.6%]PK_	0.668905973434448;0.602911829948425;0.744080364704132;0.657311320304871;0.571969568729401;0.655349314212799;0.461185663938522;0.62285578250885;0.726422965526581;0.676078081130981;0.747163534164429;0.199040308594704;0.204210385680199;0.200677677989006;0.219091236591339;0.22065007686615;0.199850261211395;0.452529430389404;0.503393471240997;0.54057514667511;0.540548026561737;0.540820300579071;0.672496676445007;0.728670358657837;0.616706788539886;0.509586989879608;0.660106897354126;0.349154561758041;0.34695765376091;0.323210120201111;0.393945693969727;0.398059606552124;0.392101585865021;0.403854787349701;0.391107738018036;0.227444246411324;0.569601655006409;0.601163029670715;0.460414052009583;0.446707397699356;0.595112979412079;0.718702614307404;0.27800390124321;0.727994799613953;0.0281590949743986;0.0789788141846657;0.79142701625824;0.0789380893111229;0.235911294817924;0.75;0.554895520210266;0.811208784580231;0.722873747348785;0.830578148365021;0.873125493526459;0.498000919818878;0.505521476268768	1;1.52288687229156;1.25760996341705;2.22474884986877;7.61911392211914;5.95050048828125;5.15641927719116;5.17908000946045;1.28407490253448;1.21108961105347;3.09451246261597;7.56604385375977;1.95598387718201;4.22568035125732;3.70202040672302;2.13206243515015;2.41940212249756;3.11160516738892;1.04896557331085;5.80184316635132;1;5.76319456100464;6.03956079483032;1.50320076942444;1;1.83154118061066;2.0655472278595;2.58551502227783	4;5;7;9	0.67;0.78;0.6;0.72;0.84;0.74;0.75;0.66;0.76;0.82;0.57;0.73;0.92;0.46;0.65;0.94;0.62;0.79;0.68;0.81;0.7;0.2;0.8;1;0.22;0.45;0.87;0.5;0.91;0.54;0.9;0.51;0.88;0.77;0.35;0.32;0.89;0.39;0.63;0.98;0.99;0.4;0.64;0.23;0.93;0.96;0.73;0.28;1;0.99;0.98;0.03;0.08;0.94;0.79;0.22;0.77;0.24;0.75;0.82;0.55;0.81;0.57;0.76;0.72;0.83;0.51;0.87;0.38;0.84;0.5	S	1.01772685063928;1.00874414370979;0.931626085544193;0.96148209032886;1.00355307928097;1.03008597280568;1.01885146219869;0.903526127935845;0.880763799036661;0.989934206381758;0.998201724568936;1.12407522531567;1.01094216304737;1.1313926177098;0.933385686403923;0.869884504051217;0.956342662566163;0.935263051824687;0.942972973343381;0.951923824745659;1.57775114150951;1.14354133329914;1.08520239238056;1.07309229309239;0.860619711494534;0.869884504051217;0.96148209032886;0.880763799036661;1.10610330554107;1.1313926177098;0.942972973343381;0.951923824745659;1.57775114150951;1.08520239238056;1.10012321133704	FALSE	3	_FNLSS[Phospho (STY)]HS[Phospho (STY)]QS[Phospho (STY)]PK_.2;_FNLS[Phospho (STY)]SHS[Phospho (STY)]QS[Phospho (STY)]PK_.2;_FNLS[Phospho (STY)]S[Phospho (STY)]HS[Phospho (STY)]QSPK_.2	Anapc1_S375_M3	3	VHSFSGAQRFNLSSHSQSPKRHSISHSPSGS	S
14.9058	14.8817	14.6574	14.8506	14.9275	14.7299	14.7879	14.8033	15.038	14.4804	14.187	14.5685	14.5436	14.5615	14.6265	14.5527	14.7275	14.799	14.9275	14.9722	14.4824	14.7258	14.6618	14.6498	13.7484	14.192	14.3539	14.1934	cell cycle phase;cell cycle process;cell division;cellular component organization;cellular component organization at cellular level;cellular component organization or biogenesis;cellular component organization or biogenesis at cellular level;cellular macromolecule metabolic process;cellular metabolic process;cellular process;cellular protein metabolic process;macromolecule metabolic process;macromolecule modification;metabolic process;mitosis;nuclear division;organelle fission;organelle organization;primary metabolic process;protein K11-linked ubiquitination;protein metabolic process;protein modification by small protein conjugation;protein modification by small protein conjugation or removal;protein modification process;protein polyubiquitination;protein ubiquitination		anaphase-promoting complex;cell part;cullin-RING ubiquitin ligase complex;intracellular membrane-bounded organelle;intracellular organelle;intracellular organelle part;intracellular part;macromolecular complex;membrane-bounded organelle;nuclear part;nuclear ubiquitin ligase complex;nucleus;organelle;organelle part;protein complex;ubiquitin ligase complex	Cell cycle;Cell cycle - yeast;Meiosis - yeast;Oocyte meiosis;Progesterone-mediated oocyte maturation;Ubiquitin mediated proteolysis	Cellcycle;Celldivision;Completeproteome;Mitosis;Phosphoprotein;Referenceproteome;Repeat;Ublconjugationpathway	Cdc2 kinase substrate motif;CDK kinase substrate motif;CDK1,2,4,6 kinase substrate motif;ERK1,2 kinase substrate motif;Growth associated histone HI kinase substrate motif;GSK-3, ERK1, ERK2, CDK5 substrate motif;MAPKAPK2 kinase substrate motif;PKA kinase substrate motif;PKC kinase substrate motif;WW domain binding motif	Anapc1						+	Leu_starv_10h_0h	1	0.0589057	0.961506	-0.011704	-0.0687442	0.662747	0.332887	-0.255401	-0.895058	2.26245	0.0898018	-0.252812	-1.58321	0.156592	0.848738	0.0326743	0.181482	1.34621	0.221359	-0.193929	-1.09662	2.58623	0.0216162	-0.70195	-2.90095	Not Defined	1;2;3;4;5;6;7;8;9;10;11;12;13;14;15;16;17;18;19;20;21;22;23;24;25;26;27;28	P53995	Mus musculus	Anaphase-promoting complex subunit 1	P53995	APC1_MOUSE	FNLSSHSQSPK	369	_FNLSSHSQS[Phospho (STY)]PK_.2;_FNLSSHSQS[Phospho (STY)]PK_.3	_FNLS[Phospho (STY): 0%]S[Phospho (STY): 0%]HS[Phospho (STY): 0%]QS[Phospho (STY): 100%]PK_;_FNLS[Phospho (STY): 0%]S[Phospho (STY): 0%]HS[Phospho (STY): 0.7%]QS[Phospho (STY): 99.3%]PK_;_FNLS[Phospho (STY): 0%]S[Phospho (STY): 0%]HS[Phospho (STY): 9.3%]QS[Phospho (STY): 90.7%]PK_;_FNLS[Phospho (STY): 0%]S[Phospho (STY): 0%]HS[Phospho (STY): 0.5%]QS[Phospho (STY): 99.5%]PK_;_FNLS[Phospho (STY): 0%]S[Phospho (STY): 0%]HS[Phospho (STY): 0.6%]QS[Phospho (STY): 99.4%]PK_;_FNLS[Phospho (STY): 0%]S[Phospho (STY): 0%]HS[Phospho (STY): 2.8%]QS[Phospho (STY): 97.2%]PK_;_FNLS[Phospho (STY): 0%]S[Phospho (STY): 0%]HS[Phospho (STY): 0.4%]QS[Phospho (STY): 99.6%]PK_;_FNLS[Phospho (STY): 0%]S[Phospho (STY): 0%]HS[Phospho (STY): 0.3%]QS[Phospho (STY): 99.7%]PK_;_FNLS[Phospho (STY): 0%]S[Phospho (STY): 0%]HS[Phospho (STY): 0.1%]QS[Phospho (STY): 99.9%]PK_;_FNLS[Phospho (STY): 0%]S[Phospho (STY): 0%]HS[Phospho (STY): 1.6%]QS[Phospho (STY): 98.4%]PK_;_FNLS[Phospho (STY): 0%]S[Phospho (STY): 0.1%]HS[Phospho (STY): 6%]QS[Phospho (STY): 93.9%]PK_;_FNLS[Phospho (STY): 0%]S[Phospho (STY): 0%]HS[Phospho (STY): 0.3%]QS[Phospho (STY): 99.7%]PK_;_FNLS[Phospho (STY): 9.6%]S[Phospho (STY): 6.8%]HS[Phospho (STY): 6.8%]QS[Phospho (STY): 76.7%]PK_;_FNLS[Phospho (STY): 0%]S[Phospho (STY): 0%]HS[Phospho (STY): 3.9%]QS[Phospho (STY): 96.1%]PK_;_FNLS[Phospho (STY): 0%]S[Phospho (STY): 0%]HS[Phospho (STY): 5.4%]QS[Phospho (STY): 94.6%]PK_;_FNLS[Phospho (STY): 0%]S[Phospho (STY): 0%]HS[Phospho (STY): 6.2%]QS[Phospho (STY): 93.8%]PK_;_FNLS[Phospho (STY): 0%]S[Phospho (STY): 0%]HS[Phospho (STY): 1.3%]QS[Phospho (STY): 98.7%]PK_;_FNLS[Phospho (STY): 0%]S[Phospho (STY): 0.6%]HS[Phospho (STY): 17.9%]QS[Phospho (STY): 81.5%]PK_;_FNLS[Phospho (STY): 0%]S[Phospho (STY): 0%]HS[Phospho (STY): 0.7%]QS[Phospho (STY): 99.3%]PK_;_FNLS[Phospho (STY): 0%]S[Phospho (STY): 0%]HS[Phospho (STY): 0%]QS[Phospho (STY): 100%]PK_;_FNLS[Phospho (STY): 0%]S[Phospho (STY): 0%]HS[Phospho (STY): 3.6%]QS[Phospho (STY): 96.4%]PK_;_FNLS[Phospho (STY): 0%]S[Phospho (STY): 0%]HS[Phospho (STY): 0.1%]QS[Phospho (STY): 99.9%]PK_;_FNLS[Phospho (STY): 2.1%]S[Phospho (STY): 7.2%]HS[Phospho (STY): 3.5%]QS[Phospho (STY): 87.2%]PK_;_FNLS[Phospho (STY): 0%]S[Phospho (STY): 0%]HS[Phospho (STY): 2%]QS[Phospho (STY): 97.9%]PK_;_FNLS[Phospho (STY): 0.5%]S[Phospho (STY): 0.7%]HS[Phospho (STY): 5.8%]QS[Phospho (STY): 93%]PK_;_FNLS[Phospho (STY): 0%]S[Phospho (STY): 0%]HS[Phospho (STY): 0.9%]QS[Phospho (STY): 99.1%]PK_;_FNLS[Phospho (STY): 0%]S[Phospho (STY): 0%]HS[Phospho (STY): 0.4%]QS[Phospho (STY): 99.6%]PK_;_FNLS[Phospho (STY): 0%]S[Phospho (STY): 0%]HS[Phospho (STY): 0.5%]QS[Phospho (STY): 99.5%]PK_;_FNLS[Phospho (STY): 0%]S[Phospho (STY): 0%]HS[Phospho (STY): 0.2%]QS[Phospho (STY): 99.8%]PK_;_FNLS[Phospho (STY): 0%]S[Phospho (STY): 0%]HS[Phospho (STY): 2.9%]QS[Phospho (STY): 97.1%]PK_;_FNLS[Phospho (STY): 0.8%]S[Phospho (STY): 0.4%]HS[Phospho (STY): 5.2%]QS[Phospho (STY): 93.5%]PK_;_FNLS[Phospho (STY): 0.1%]S[Phospho (STY): 0.1%]HS[Phospho (STY): 0.1%]QS[Phospho (STY): 99.8%]PK_;_FNLS[Phospho (STY): 0.3%]S[Phospho (STY): 1.2%]HS[Phospho (STY): 1.2%]QS[Phospho (STY): 97.3%]PK_;_FNLS[Phospho (STY): 0.2%]S[Phospho (STY): 0.9%]HS[Phospho (STY): 6.1%]QS[Phospho (STY): 92.8%]PK_	0.999953866004944;0.999953627586365;0.999983072280884;0.993114829063416;0.907149136066437;0.995233952999115;0.994299292564392;0.999943256378174;0.971784949302673;0.993155717849731;0.995870351791382;0.99737274646759;0.999999940395355;0.999999642372131;1;0.999999761581421;0.998645782470703;0.999998927116394;0.999984622001648;0.999327003955841;0.999999105930328;0.993531942367554;0.998662829399109;0.99999988079071;0.98418253660202;0.99997615814209;0.996559798717499;0.939491868019104;0.997156739234924;0.767461657524109;0.961110591888428;0.945603430271149;0.93765515089035;0.986522078514099;0.814725875854492;0.993287444114685;0.999750792980194;0.964123666286469;0.998528480529785;0.871501505374908;0.979487419128418;0.961295485496521;0.929820835590363;0.991106331348419;0.996127605438232;0.996601164340973;0.995298802852631;0.999734878540039;0.997804701328278;0.971469044685364;0.996056735515594;0.935304701328278;0.99821150302887;0.972753405570984;0.927608132362366	46.9309463500977;47.1757125854492;47.7664413452148;39.9575042724609;33.830997467041;48.1914367675781;40.6927261352539;48.5257682800293;23.4277038574219;45.4322357177734;32.7021675109863;36.1023178100586;44.5681610107422;61.3334083557129;51.5658073425293;63.0576362609863;54.6720581054688;69.5934753417969;54.3081016540527;53.2705383300781;50.6236839294434;51.7294921875;44.8284797668457;51.3433685302734;41.4119529724121;40.009635925293;39.9611930847168;46.9330253601074;9.40282535552979;15.977596282959;4.81187295913696;12.4318618774414;12.3493528366089;12.7444753646851;9.80910015106201;8.88161849975586;11.8330850601196;20.2833442687988;15.7038831710815;20.6092262268066;6.69855737686157;13.2885580062866;13.3498840332031;6.84821510314941;15.7103872299194;17.5910186767578;16.266996383667;11.0917663574219;26.900203704834;19.3451404571533;19.1708660125732;17.8929767608643;6.3641414642334;8.49659633636475;9.48460292816162;7.6720495223999	4;5;7;9	0;1;0.01;0.99;0.09;0.91;0.03;0.97;0.02;0.98;0;0.06;0.94;1;0.1;0.07;0.77;0.04;0.96;0.05;0.95;0.01;0.99;0.18;0.81;0.02;0.87;0.98;0.93;0.03;0.97	S	1.01772685063928;1.00874414370979;0.931626085544193;0.96148209032886;1.07309229309239;1.00355307928097;1.03008597280568;1.01885146219869;0.903526127935845;0.880763799036661;0.989934206381758;0.998201724568936;1.12407522531567;1.01094216304737;1.10610330554107;1.1313926177098;0.933385686403923;0.860619711494534;0.821149991364511;0.869884504051217;0.956342662566163;0.935263051824687;0.942972973343381;0.951923824745659;1.57775114150951;1.14354133329914;1.08520239238056;1.10012321133704	FALSE	1	_FNLSSHSQS[Phospho (STY)]PK_.2;_FNLSSHSQS[Phospho (STY)]PK_.3	Anapc1_S377_M1	2	SFSGAQRFNLSSHSQSPKRHSISHSPSGSFN	S
18.6283	18.6768	17.1092	16.7184	16.832	19.7432	16.2197	16.2129	17.5903	17.7687	15.3643	15.5794	15.8943	16.5028	13.3461	12.0538	16.9623	15.5882	16.9059	16.4199	17.4252	17.5572	15.3931	16.8606	19.4727	17.0235	11.2679	17.8835	cell cycle phase;cell cycle process;cell division;cellular component organization;cellular component organization at cellular level;cellular component organization or biogenesis;cellular component organization or biogenesis at cellular level;cellular macromolecule metabolic process;cellular metabolic process;cellular process;cellular protein metabolic process;macromolecule metabolic process;macromolecule modification;metabolic process;mitosis;nuclear division;organelle fission;organelle organization;primary metabolic process;protein K11-linked ubiquitination;protein metabolic process;protein modification by small protein conjugation;protein modification by small protein conjugation or removal;protein modification process;protein polyubiquitination;protein ubiquitination		anaphase-promoting complex;cell part;cullin-RING ubiquitin ligase complex;intracellular membrane-bounded organelle;intracellular organelle;intracellular organelle part;intracellular part;macromolecular complex;membrane-bounded organelle;nuclear part;nuclear ubiquitin ligase complex;nucleus;organelle;organelle part;protein complex;ubiquitin ligase complex	Cell cycle;Cell cycle - yeast;Meiosis - yeast;Oocyte meiosis;Progesterone-mediated oocyte maturation;Ubiquitin mediated proteolysis	Cellcycle;Celldivision;Completeproteome;Mitosis;Phosphoprotein;Referenceproteome;Repeat;Ublconjugationpathway	Cdc2 kinase substrate motif;CDK kinase substrate motif;CDK1,2,4,6 kinase substrate motif;ERK1,2 kinase substrate motif;Growth associated histone HI kinase substrate motif;GSK-3, ERK1, ERK2, CDK5 substrate motif;MAPKAPK2 kinase substrate motif;PKA kinase substrate motif;PKC kinase substrate motif;WW domain binding motif	Anapc1			+				Arg_starv_10h_0h	1	0.215494	0.699027	-0.531265	-0.489916	0.721282	0.156182	-1.2075	-1.31651	1.53789	0.0219709	-3.33394	-2.63002	1.14943	0.0638619	-1.3141	-1.87857	0.659388	0.184879	-0.974147	-1.20279	0.311081	0.510815	-1.37127	-0.699994	Not Defined	1;2;3;4;7;8;9;10;11;12;13;14;15;16;21;22;23;24;26;28;4;6;14;21;25;5;7;8;11;17;18;19;20	P53995	Mus musculus	Anaphase-promoting complex subunit 1	P53995	APC1_MOUSE	FNLSSHSQSPK	369	_FNLS[Phospho (STY)]SHS[Phospho (STY)]QSPK_.2;_FNLSS[Phospho (STY)]HSQS[Phospho (STY)]PK_.2;_FNLSSHS[Phospho (STY)]QS[Phospho (STY)]PK_.2;_FNLS[Phospho (STY)]SHSQS[Phospho (STY)]PK_.2;_FNLS[Phospho (STY)]SHS[Phospho (STY)]QSPK_.2;_FNLSS[Phospho (STY)]HSQS[Phospho (STY)]PK_.2;_FNLS[Phospho (STY)]SHSQS[Phospho (STY)]PK_.2	_FNLS[Phospho (STY): 6.5%]S[Phospho (STY): 7.7%]HS[Phospho (STY): 90.7%]QS[Phospho (STY): 95.1%]PK_;_FNLS[Phospho (STY): 0%]S[Phospho (STY): 0.3%]HS[Phospho (STY): 99.7%]QS[Phospho (STY): 100%]PK_;_FNLS[Phospho (STY): 6.4%]S[Phospho (STY): 11.5%]HS[Phospho (STY): 87.9%]QS[Phospho (STY): 94.2%]PK_;_FNLS[Phospho (STY): 0.2%]S[Phospho (STY): 0.2%]HS[Phospho (STY): 99.7%]QS[Phospho (STY): 99.9%]PK_;_FNLS[Phospho (STY): 0.6%]S[Phospho (STY): 1.1%]HS[Phospho (STY): 98.4%]QS[Phospho (STY): 99.8%]PK_;_FNLS[Phospho (STY): 0.4%]S[Phospho (STY): 0.5%]HS[Phospho (STY): 99.5%]QS[Phospho (STY): 99.6%]PK_;_FNLS[Phospho (STY): 0.7%]S[Phospho (STY): 1%]HS[Phospho (STY): 98.8%]QS[Phospho (STY): 99.5%]PK_;_FNLS[Phospho (STY): 0.5%]S[Phospho (STY): 0.9%]HS[Phospho (STY): 98.7%]QS[Phospho (STY): 99.9%]PK_;_FNLS[Phospho (STY): 2%]S[Phospho (STY): 2.4%]HS[Phospho (STY): 97.6%]QS[Phospho (STY): 98%]PK_;_FNLS[Phospho (STY): 1.6%]S[Phospho (STY): 4.1%]HS[Phospho (STY): 95.8%]QS[Phospho (STY): 98.4%]PK_;_FNLS[Phospho (STY): 0.6%]S[Phospho (STY): 0.8%]HS[Phospho (STY): 99.3%]QS[Phospho (STY): 99.4%]PK_;_FNLS[Phospho (STY): 3.9%]S[Phospho (STY): 7.4%]HS[Phospho (STY): 89.4%]QS[Phospho (STY): 99.3%]PK_;_FNLS[Phospho (STY): 1.9%]S[Phospho (STY): 4.3%]HS[Phospho (STY): 94.3%]QS[Phospho (STY): 99.4%]PK_;_FNLS[Phospho (STY): 1%]S[Phospho (STY): 1%]HS[Phospho (STY): 99%]QS[Phospho (STY): 99%]PK_;_FNLS[Phospho (STY): 0.8%]S[Phospho (STY): 0.7%]HS[Phospho (STY): 99.2%]QS[Phospho (STY): 99.3%]PK_;_FNLS[Phospho (STY): 1.3%]S[Phospho (STY): 1.2%]HS[Phospho (STY): 98.7%]QS[Phospho (STY): 98.8%]PK_;_FNLS[Phospho (STY): 0.2%]S[Phospho (STY): 3%]HS[Phospho (STY): 96.9%]QS[Phospho (STY): 99.9%]PK_;_FNLS[Phospho (STY): 2.5%]S[Phospho (STY): 2.7%]HS[Phospho (STY): 97.3%]QS[Phospho (STY): 97.6%]PK_;_FNLS[Phospho (STY): 2.3%]S[Phospho (STY): 2.6%]HS[Phospho (STY): 97.4%]QS[Phospho (STY): 97.7%]PK_;_FNLS[Phospho (STY): 0%]S[Phospho (STY): 0%]HS[Phospho (STY): 100%]QS[Phospho (STY): 100%]PK_;_FNLS[Phospho (STY): 0.2%]S[Phospho (STY): 5.8%]HS[Phospho (STY): 97.1%]QS[Phospho (STY): 96.9%]PK_;_FNLS[Phospho (STY): 2.1%]S[Phospho (STY): 50.5%]HS[Phospho (STY): 92.1%]QS[Phospho (STY): 55.3%]PK_;_FNLS[Phospho (STY): 3%]S[Phospho (STY): 27%]HS[Phospho (STY): 82.8%]QS[Phospho (STY): 87.2%]PK_;_FNLS[Phospho (STY): 3.1%]S[Phospho (STY): 30.1%]HS[Phospho (STY): 81%]QS[Phospho (STY): 85.8%]PK_;_FNLS[Phospho (STY): 39.7%]S[Phospho (STY): 43.1%]HS[Phospho (STY): 52.6%]QS[Phospho (STY): 64.6%]PK_;_FNLS[Phospho (STY): 22.8%]S[Phospho (STY): 25.9%]HS[Phospho (STY): 70.1%]QS[Phospho (STY): 81.3%]PK_;_FNLS[Phospho (STY): 3.1%]S[Phospho (STY): 5.7%]HS[Phospho (STY): 91.6%]QS[Phospho (STY): 99.5%]PK_;_FNLS[Phospho (STY): 36.5%]S[Phospho (STY): 37.5%]HS[Phospho (STY): 62.5%]QS[Phospho (STY): 63.5%]PK_;_FNLS[Phospho (STY): 27.6%]S[Phospho (STY): 17.9%]HS[Phospho (STY): 79.9%]QS[Phospho (STY): 74.5%]PK_;_FNLS[Phospho (STY): 14.5%]S[Phospho (STY): 25.9%]HS[Phospho (STY): 62.5%]QS[Phospho (STY): 97%]PK_;_FNLS[Phospho (STY): 19.1%]S[Phospho (STY): 15.5%]HS[Phospho (STY): 83.7%]QS[Phospho (STY): 81.6%]PK_;_FNLS[Phospho (STY): 7.2%]S[Phospho (STY): 7.7%]HS[Phospho (STY): 91.8%]QS[Phospho (STY): 93.2%]PK_;_FNLS[Phospho (STY): 26.3%]S[Phospho (STY): 39.9%]HS[Phospho (STY): 44.3%]QS[Phospho (STY): 89.5%]PK_;_FNLS[Phospho (STY): 19.7%]S[Phospho (STY): 33.3%]HS[Phospho (STY): 57.7%]QS[Phospho (STY): 89.3%]PK_;_FNLS[Phospho (STY): 0.8%]S[Phospho (STY): 0.9%]HS[Phospho (STY): 99.1%]QS[Phospho (STY): 99.2%]PK_;_FNLS[Phospho (STY): 0.2%]S[Phospho (STY): 2.8%]HS[Phospho (STY): 97%]QS[Phospho (STY): 99.9%]PK_;_FNLS[Phospho (STY): 11.5%]S[Phospho (STY): 14.6%]HS[Phospho (STY): 81.5%]QS[Phospho (STY): 92.4%]PK_;_FNLS[Phospho (STY): 0%]S[Phospho (STY): 0.2%]HS[Phospho (STY): 99.8%]QS[Phospho (STY): 100%]PK_;_FNLS[Phospho (STY): 0.3%]S[Phospho (STY): 0.4%]HS[Phospho (STY): 99.5%]QS[Phospho (STY): 99.8%]PK_;_FNLS[Phospho (STY): 0.3%]S[Phospho (STY): 0.4%]HS[Phospho (STY): 99.4%]QS[Phospho (STY): 99.8%]PK_;_FNLS[Phospho (STY): 18.4%]S[Phospho (STY): 24.4%]HS[Phospho (STY): 69.4%]QS[Phospho (STY): 87.8%]PK_;_FNLS[Phospho (STY): 10.6%]S[Phospho (STY): 19.4%]HS[Phospho (STY): 71.9%]QS[Phospho (STY): 98.1%]PK_;_FNLS[Phospho (STY): 11.8%]S[Phospho (STY): 21.8%]HS[Phospho (STY): 68.1%]QS[Phospho (STY): 98.2%]PK_;_FNLS[Phospho (STY): 18.5%]S[Phospho (STY): 37.4%]HS[Phospho (STY): 44.1%]QS[Phospho (STY): 100%]PK_;_FNLS[Phospho (STY): 5.1%]S[Phospho (STY): 5.7%]HS[Phospho (STY): 93.6%]QS[Phospho (STY): 95.6%]PK_;_FNLS[Phospho (STY): 16.8%]S[Phospho (STY): 34.3%]HS[Phospho (STY): 48.9%]QS[Phospho (STY): 100%]PK_;_FNLS[Phospho (STY): 5%]S[Phospho (STY): 5.5%]HS[Phospho (STY): 93.8%]QS[Phospho (STY): 95.8%]PK_;_FNLS[Phospho (STY): 31.2%]S[Phospho (STY): 57.7%]HS[Phospho (STY): 37.6%]QS[Phospho (STY): 73.5%]PK_;_FNLS[Phospho (STY): 29.6%]S[Phospho (STY): 56.2%]HS[Phospho (STY): 38.7%]QS[Phospho (STY): 75.5%]PK_;_FNLS[Phospho (STY): 0.1%]S[Phospho (STY): 99.3%]HS[Phospho (STY): 7.1%]QS[Phospho (STY): 93.5%]PK_;_FNLS[Phospho (STY): 0.1%]S[Phospho (STY): 99.2%]HS[Phospho (STY): 7.7%]QS[Phospho (STY): 93%]PK_;_FNLS[Phospho (STY): 39.3%]S[Phospho (STY): 55.7%]HS[Phospho (STY): 23.2%]QS[Phospho (STY): 81.7%]PK_;_FNLS[Phospho (STY): 39.2%]S[Phospho (STY): 55.4%]HS[Phospho (STY): 24.1%]QS[Phospho (STY): 81.4%]PK_;_FNLS[Phospho (STY): 18.1%]S[Phospho (STY): 65.3%]HS[Phospho (STY): 31.6%]QS[Phospho (STY): 85.1%]PK_;_FNLS[Phospho (STY): 23.7%]S[Phospho (STY): 63.9%]HS[Phospho (STY): 28.4%]QS[Phospho (STY): 84.1%]PK_;_FNLS[Phospho (STY): 25%]S[Phospho (STY): 63.9%]HS[Phospho (STY): 28.9%]QS[Phospho (STY): 82.3%]PK_;_FNLS[Phospho (STY): 26.5%]S[Phospho (STY): 63.8%]HS[Phospho (STY): 29.6%]QS[Phospho (STY): 80.2%]PK_;_FNLS[Phospho (STY): 62.1%]S[Phospho (STY): 27.2%]HS[Phospho (STY): 10.9%]QS[Phospho (STY): 99.9%]PK_;_FNLS[Phospho (STY): 61.5%]S[Phospho (STY): 26%]HS[Phospho (STY): 12.6%]QS[Phospho (STY): 99.9%]PK_;_FNLS[Phospho (STY): 85.6%]S[Phospho (STY): 14.5%]HS[Phospho (STY): 0.3%]QS[Phospho (STY): 99.7%]PK_;_FNLS[Phospho (STY): 67.4%]S[Phospho (STY): 24.1%]HS[Phospho (STY): 8.6%]QS[Phospho (STY): 99.9%]PK_;_FNLS[Phospho (STY): 65.1%]S[Phospho (STY): 34.9%]HS[Phospho (STY): 0.8%]QS[Phospho (STY): 99.1%]PK_;_FNLS[Phospho (STY): 64.9%]S[Phospho (STY): 35.2%]HS[Phospho (STY): 1%]QS[Phospho (STY): 99%]PK_;_FNLS[Phospho (STY): 65%]S[Phospho (STY): 35%]HS[Phospho (STY): 0.9%]QS[Phospho (STY): 99%]PK_;_FNLS[Phospho (STY): 96.2%]S[Phospho (STY): 10.5%]HS[Phospho (STY): 1.1%]QS[Phospho (STY): 92.2%]PK_;_FNLS[Phospho (STY): 95.8%]S[Phospho (STY): 19.6%]HS[Phospho (STY): 1.3%]QS[Phospho (STY): 83.3%]PK_;_FNLS[Phospho (STY): 96.2%]S[Phospho (STY): 15.4%]HS[Phospho (STY): 1.1%]QS[Phospho (STY): 87.3%]PK_;_FNLS[Phospho (STY): 76.4%]S[Phospho (STY): 47.6%]HS[Phospho (STY): 24.3%]QS[Phospho (STY): 51.8%]PK_;_FNLS[Phospho (STY): 100%]S[Phospho (STY): 0%]HS[Phospho (STY): 0.1%]QS[Phospho (STY): 99.9%]PK_;_FNLS[Phospho (STY): 100%]S[Phospho (STY): 0%]HS[Phospho (STY): 0%]QS[Phospho (STY): 100%]PK_;_FNLS[Phospho (STY): 94.9%]S[Phospho (STY): 29.3%]HS[Phospho (STY): 1.1%]QS[Phospho (STY): 74.8%]PK_;_FNLS[Phospho (STY): 94.4%]S[Phospho (STY): 17%]HS[Phospho (STY): 14.8%]QS[Phospho (STY): 73.8%]PK_;_FNLS[Phospho (STY): 99.9%]S[Phospho (STY): 0.1%]HS[Phospho (STY): 0%]QS[Phospho (STY): 100%]PK_;_FNLS[Phospho (STY): 99.8%]S[Phospho (STY): 0.2%]HS[Phospho (STY): 0.1%]QS[Phospho (STY): 99.9%]PK_;_FNLS[Phospho (STY): 91.6%]S[Phospho (STY): 8.4%]HS[Phospho (STY): 0%]QS[Phospho (STY): 100%]PK_;_FNLS[Phospho (STY): 89.8%]S[Phospho (STY): 10.2%]HS[Phospho (STY): 0%]QS[Phospho (STY): 100%]PK_;_FNLS[Phospho (STY): 92.1%]S[Phospho (STY): 7.9%]HS[Phospho (STY): 0%]QS[Phospho (STY): 100%]PK_	0.0650319010019302;0.00263373181223869;0.879154980182648;0.00181774725206196;0.00600469810888171;0.00475705787539482;0.987884700298309;0.00479219481348991;0.0238408949226141;0.958125352859497;0.992547631263733;0.0740609616041183;0.942989826202393;0.010307090356946;0.00711612077429891;0.987393438816071;0.00206698826514184;0.0246331207454205;0.0257389023900032;0.999887406826019;1.89763013622724E-05;0.00155170960351825;0.552682816982269;0.828007102012634;0.0311378557235003;0.397095054388046;0.258906304836273;0.0311175212264061;0.625101864337921;0.745445966720581;0.145421534776688;0.815843224525452;0.0724285021424294;0.262972086668015;0.332725137472153;0.989618957042694;0.0079171359539032;0.0281902533024549;0.815211892127991;9.26412976696156E-05;0.00338420993648469;0.000102505437098444;0.994340240955353;0.000129152947920375;0.183585539460182;0.193913400173187;0.118390440940857;0.185248538851738;0.056583397090435;0.488635182380676;0.0496719032526016;0.311927050352097;0.562010586261749;0.000868208531755954;0.930194675922394;0.557035684585571;0.39186692237854;0.652697861194611;0.236628472805023;0.638870775699615;0.264584302902222;0.108719184994698;0.260098516941071;0.0026652819942683;0.674012660980225;0.00848265830427408;0.00964680686593056;0.650441408157349;0.0108390105888247;0.19586606323719;0.873344540596008;0.47595626115799;0.000570515287108719;4.88915065943729E-05;0.0110874241217971;0.999506711959839;0.147940903902054;0.000334169046254829;0.00021219982590992;0.000803448667284101;0.999816715717316;0.0839021354913712;0.000333663629135117;0.921180427074432	1;11.7862606048584;14.5445938110352;6.80076122283936;5.2526330947876;10.3596267700195;5.63071632385254;6.13004446029663;12.1026334762573;12.5049476623535;10.3238639831543;9.52327919006348;2.29386067390442;2.82049226760864;12.7014169692993;8.41490077972412;4.70976114273071;10.1858472824097;17.011589050293;1.89292776584625;4.81702947616577;11.1712684631348;9.14283561706543;4.88907527923584;4.22402715682983;4.32008361816406;5.54942655563354;6.65444469451904;6.8541579246521;2.11166214942932;1.70218920707703;6.13752031326294;11.2081270217896;1.86787831783295;5.84441375732422;7.09757041931152;3.49597716331482;2.80572438240051;1.51598453521729;11.0105142593384;2.86824202537537;3.13307690620422;8.23703098297119;8.09332752227783;4.66257524490356;9.7747106552124;4.09638357162476;6.57248401641846;10.8363265991211;7.3210301399231;16.9743537902832;4.96958208084106;4.22700071334839;12.4635162353516;6.09730577468872;10.4267387390137;8.65091514587402;5.19425249099731;11.3479013442993;8.1654748916626;13.0953731536865;9.50550174713135;6.88829183578491;14.1921215057373;7.58074998855591;8.212721824646;11.9293308258057;5.85111570358276;21.8110065460205;18.235013961792;7.19059467315674;29.8146266937256;15.1741991043091;15.4006958007813;22.9158115386963;12.8816442489624;32.407844543457;27.2852439880371;17.156494140625;29.997522354126	4;5;7;9	0.07;0.08;0.91;0.95;0;1;0.06;0.11;0.88;0.94;0.01;0.98;0.99;0.02;0.04;0.96;0.89;0.03;0.97;0.51;0.92;0.55;0.27;0.83;0.87;0.3;0.81;0.86;0.4;0.43;0.53;0.65;0.23;0.26;0.7;0.36;0.37;0.63;0.64;0.28;0.18;0.8;0.75;0.15;0.19;0.16;0.84;0.82;0.93;0.44;0.2;0.33;0.58;0.24;0.69;0.72;0.12;0.22;0.68;0.05;0.17;0.34;0.49;0.31;0.58;0.38;0.73;0.3;0.56;0.39;0.76;0;0.99;0.07;0.94;0.08;0.93;0.23;0.82;0.55;0.24;0.81;0.18;0.65;0.32;0.85;0.64;0.28;0.84;0.25;0.29;0.26;0.8;0.62;0.27;0.11;1;0.26;0.13;0.86;0.14;0;0.67;0.24;0.09;0.65;0.35;0.01;0.99;0.96;0.92;0.2;0.83;0.15;0.87;0.76;0.48;0.52;0.95;0.29;0.75;0.94;0.17;0.74;0.08;0.9;0.1	S	1.01772685063928;1.00874414370979;0.931626085544193;0.96148209032886;1.03008597280568;1.01885146219869;0.903526127935845;0.880763799036661;0.989934206381758;0.998201724568936;1.12407522531567;1.01094216304737;1.10610330554107;1.1313926177098;0.956342662566163;0.935263051824687;0.942972973343381;0.951923824745659;1.14354133329914;1.10012321133704;0.96148209032886;1.00355307928097;1.01094216304737;0.956342662566163;1.57775114150951;1.07309229309239;1.03008597280568;1.01885146219869;0.989934206381758;0.933385686403923;0.860619711494534;0.821149991364511;0.869884504051217	FALSE	2	_FNLSSHS[Phospho (STY)]QS[Phospho (STY)]PK_.2;_FNLSS[Phospho (STY)]HSQS[Phospho (STY)]PK_.2;_FNLS[Phospho (STY)]SHSQS[Phospho (STY)]PK_.2	Anapc1_S377_M2	3	SFSGAQRFNLSSHSQSPKRHSISHSPSGSFN	S
18.5601	18.0551	18.112	16.4693	19.1782	16.9867	17.5836	17.2234	15.1279	15.499	17.3889	16.3587	15.1537	19.6201	12.3742	16.0737	18.4353	19.6025	17.3142	17.7016	17.3366	15.3559	15.0258	15.5903	17.333	15.9739	17.5045	13.8069	cell cycle phase;cell cycle process;cell division;cellular component organization;cellular component organization at cellular level;cellular component organization or biogenesis;cellular component organization or biogenesis at cellular level;cellular macromolecule metabolic process;cellular metabolic process;cellular process;cellular protein metabolic process;macromolecule metabolic process;macromolecule modification;metabolic process;mitosis;nuclear division;organelle fission;organelle organization;primary metabolic process;protein K11-linked ubiquitination;protein metabolic process;protein modification by small protein conjugation;protein modification by small protein conjugation or removal;protein modification process;protein polyubiquitination;protein ubiquitination		anaphase-promoting complex;cell part;cullin-RING ubiquitin ligase complex;intracellular membrane-bounded organelle;intracellular organelle;intracellular organelle part;intracellular part;macromolecular complex;membrane-bounded organelle;nuclear part;nuclear ubiquitin ligase complex;nucleus;organelle;organelle part;protein complex;ubiquitin ligase complex	Cell cycle;Cell cycle - yeast;Meiosis - yeast;Oocyte meiosis;Progesterone-mediated oocyte maturation;Ubiquitin mediated proteolysis	Cellcycle;Celldivision;Completeproteome;Mitosis;Phosphoprotein;Referenceproteome;Repeat;Ublconjugationpathway	Cdc2 kinase substrate motif;CDK kinase substrate motif;CDK1,2,4,6 kinase substrate motif;ERK1,2 kinase substrate motif;Growth associated histone HI kinase substrate motif;GSK-3, ERK1, ERK2, CDK5 substrate motif;MAPKAPK2 kinase substrate motif;PKA kinase substrate motif;PKC kinase substrate motif;WW domain binding motif	Anapc1		+			+		Arg_starv_3h_0h;Leu_starv_3h_0h	1	0.0285992	0.959188	-0.0561237	-0.0725874	1.33752	0.0373224	-1.70549	-2.18717	0.603119	0.178161	-1.99369	-1.19853	0.283766	0.539636	0.464288	0.595174	1.5399	0.0263166	-1.97196	-2.49682	0.852108	0.130279	-1.64454	-1.53848	Not Defined	1;2;3;4;6;7;8;9;10;11;12;13;14;16;17;20;21;22;23;24;25;26;27;5;18;20;6;9;13;19;22;24;28	P53995	Mus musculus	Anaphase-promoting complex subunit 1	P53995	APC1_MOUSE	FNLSSHSQSPK	369	_FNLS[Phospho (STY)]S[Phospho (STY)]HSQS[Phospho (STY)]PK_.2;_FNLS[Phospho (STY)]SHS[Phospho (STY)]QS[Phospho (STY)]PK_.2;_FNLS[Phospho (STY)]S[Phospho (STY)]HS[Phospho (STY)]QSPK_.2	_FNLS[Phospho (STY): 66.9%]S[Phospho (STY): 77.7%]HS[Phospho (STY): 77.7%]QS[Phospho (STY): 77.7%]PK_;_FNLS[Phospho (STY): 60.3%]S[Phospho (STY): 72.4%]HS[Phospho (STY): 83.6%]QS[Phospho (STY): 83.6%]PK_;_FNLS[Phospho (STY): 74.4%]S[Phospho (STY): 75.2%]HS[Phospho (STY): 75.2%]QS[Phospho (STY): 75.2%]PK_;_FNLS[Phospho (STY): 65.7%]S[Phospho (STY): 76.3%]HS[Phospho (STY): 76.3%]QS[Phospho (STY): 81.7%]PK_;_FNLS[Phospho (STY): 57.2%]S[Phospho (STY): 72.6%]HS[Phospho (STY): 91.9%]QS[Phospho (STY): 78.3%]PK_;_FNLS[Phospho (STY): 65.5%]S[Phospho (STY): 76.1%]HS[Phospho (STY): 76.1%]QS[Phospho (STY): 82.2%]PK_;_FNLS[Phospho (STY): 46.1%]S[Phospho (STY): 65.3%]HS[Phospho (STY): 94.3%]QS[Phospho (STY): 94.3%]PK_;_FNLS[Phospho (STY): 62.3%]S[Phospho (STY): 79.2%]HS[Phospho (STY): 79.2%]QS[Phospho (STY): 79.2%]PK_;_FNLS[Phospho (STY): 72.6%]S[Phospho (STY): 75.8%]HS[Phospho (STY): 75.8%]QS[Phospho (STY): 75.8%]PK_;_FNLS[Phospho (STY): 67.6%]S[Phospho (STY): 81.3%]HS[Phospho (STY): 81.3%]QS[Phospho (STY): 69.8%]PK_;_FNLS[Phospho (STY): 74.7%]S[Phospho (STY): 75.1%]HS[Phospho (STY): 75.1%]QS[Phospho (STY): 75.1%]PK_;_FNLS[Phospho (STY): 19.9%]S[Phospho (STY): 80.1%]HS[Phospho (STY): 100%]QS[Phospho (STY): 100%]PK_;_FNLS[Phospho (STY): 20.4%]S[Phospho (STY): 79.6%]HS[Phospho (STY): 100%]QS[Phospho (STY): 100%]PK_;_FNLS[Phospho (STY): 20.1%]S[Phospho (STY): 80%]HS[Phospho (STY): 100%]QS[Phospho (STY): 100%]PK_;_FNLS[Phospho (STY): 21.9%]S[Phospho (STY): 78.4%]HS[Phospho (STY): 99.9%]QS[Phospho (STY): 99.9%]PK_;_FNLS[Phospho (STY): 22.1%]S[Phospho (STY): 78.2%]HS[Phospho (STY): 99.8%]QS[Phospho (STY): 99.8%]PK_;_FNLS[Phospho (STY): 20%]S[Phospho (STY): 80%]HS[Phospho (STY): 100%]QS[Phospho (STY): 100%]PK_;_FNLS[Phospho (STY): 45.3%]S[Phospho (STY): 84.1%]HS[Phospho (STY): 84.1%]QS[Phospho (STY): 86.6%]PK_;_FNLS[Phospho (STY): 50.3%]S[Phospho (STY): 66.7%]HS[Phospho (STY): 91.5%]QS[Phospho (STY): 91.5%]PK_;_FNLS[Phospho (STY): 54.1%]S[Phospho (STY): 73.2%]HS[Phospho (STY): 73.2%]QS[Phospho (STY): 99.6%]PK_;_FNLS[Phospho (STY): 54.1%]S[Phospho (STY): 73.2%]HS[Phospho (STY): 73.2%]QS[Phospho (STY): 99.5%]PK_;_FNLS[Phospho (STY): 67.2%]S[Phospho (STY): 77.6%]HS[Phospho (STY): 77.6%]QS[Phospho (STY): 77.6%]PK_;_FNLS[Phospho (STY): 72.9%]S[Phospho (STY): 75.7%]HS[Phospho (STY): 75.7%]QS[Phospho (STY): 75.7%]PK_;_FNLS[Phospho (STY): 61.7%]S[Phospho (STY): 74.3%]HS[Phospho (STY): 74.3%]QS[Phospho (STY): 89.6%]PK_;_FNLS[Phospho (STY): 51%]S[Phospho (STY): 73.1%]HS[Phospho (STY): 87.9%]QS[Phospho (STY): 87.9%]PK_;_FNLS[Phospho (STY): 66%]S[Phospho (STY): 76.5%]HS[Phospho (STY): 76.5%]QS[Phospho (STY): 81%]PK_;_FNLS[Phospho (STY): 34.9%]S[Phospho (STY): 65.3%]HS[Phospho (STY): 99.8%]QS[Phospho (STY): 100%]PK_;_FNLS[Phospho (STY): 34.7%]S[Phospho (STY): 65.6%]HS[Phospho (STY): 99.8%]QS[Phospho (STY): 100%]PK_;_FNLS[Phospho (STY): 32.3%]S[Phospho (STY): 88.8%]HS[Phospho (STY): 88.8%]QS[Phospho (STY): 90.2%]PK_;_FNLS[Phospho (STY): 39.4%]S[Phospho (STY): 63.2%]HS[Phospho (STY): 98.1%]QS[Phospho (STY): 99.3%]PK_;_FNLS[Phospho (STY): 39.8%]S[Phospho (STY): 63.9%]HS[Phospho (STY): 97.7%]QS[Phospho (STY): 98.6%]PK_;_FNLS[Phospho (STY): 39.2%]S[Phospho (STY): 63.4%]HS[Phospho (STY): 98.7%]QS[Phospho (STY): 98.7%]PK_;_FNLS[Phospho (STY): 40.4%]S[Phospho (STY): 64.4%]HS[Phospho (STY): 97.6%]QS[Phospho (STY): 97.6%]PK_;_FNLS[Phospho (STY): 39.1%]S[Phospho (STY): 63.3%]HS[Phospho (STY): 98.8%]QS[Phospho (STY): 98.8%]PK_;_FNLS[Phospho (STY): 22.7%]S[Phospho (STY): 77.8%]HS[Phospho (STY): 99.7%]QS[Phospho (STY): 99.7%]PK_;_FNLS[Phospho (STY): 57%]S[Phospho (STY): 72.4%]HS[Phospho (STY): 92.9%]QS[Phospho (STY): 77.8%]PK_;_FNLS[Phospho (STY): 60.1%]S[Phospho (STY): 73.2%]HS[Phospho (STY): 73.2%]QS[Phospho (STY): 93.5%]PK_;_FNLS[Phospho (STY): 46%]S[Phospho (STY): 65.2%]HS[Phospho (STY): 94.4%]QS[Phospho (STY): 94.4%]PK_;_FNLS[Phospho (STY): 44.7%]S[Phospho (STY): 64%]HS[Phospho (STY): 95.6%]QS[Phospho (STY): 95.6%]PK_;_FNLS[Phospho (STY): 59.5%]S[Phospho (STY): 74.1%]HS[Phospho (STY): 74.1%]QS[Phospho (STY): 92.4%]PK_;_FNLS[Phospho (STY): 71.9%]S[Phospho (STY): 76%]HS[Phospho (STY): 76%]QS[Phospho (STY): 76%]PK_;_FNLS[Phospho (STY): 73.1%]S[Phospho (STY): 27.8%]HS[Phospho (STY): 99.5%]QS[Phospho (STY): 99.6%]PK_;_FNLS[Phospho (STY): 72.8%]S[Phospho (STY): 28.4%]HS[Phospho (STY): 99.4%]QS[Phospho (STY): 99.4%]PK_;_FNLS[Phospho (STY): 97.7%]S[Phospho (STY): 2.8%]HS[Phospho (STY): 99.6%]QS[Phospho (STY): 99.9%]PK_;_FNLS[Phospho (STY): 98.6%]S[Phospho (STY): 7.9%]HS[Phospho (STY): 93.6%]QS[Phospho (STY): 99.9%]PK_;_FNLS[Phospho (STY): 79.1%]S[Phospho (STY): 21.9%]HS[Phospho (STY): 99.5%]QS[Phospho (STY): 99.5%]PK_;_FNLS[Phospho (STY): 98.5%]S[Phospho (STY): 7.9%]HS[Phospho (STY): 93.6%]QS[Phospho (STY): 99.9%]PK_;_FNLS[Phospho (STY): 77.4%]S[Phospho (STY): 23.6%]HS[Phospho (STY): 99.5%]QS[Phospho (STY): 99.5%]PK_;_FNLS[Phospho (STY): 89.2%]S[Phospho (STY): 93.9%]HS[Phospho (STY): 32.7%]QS[Phospho (STY): 84.2%]PK_;_FNLS[Phospho (STY): 89.1%]S[Phospho (STY): 92.6%]HS[Phospho (STY): 33.6%]QS[Phospho (STY): 84.7%]PK_;_FNLS[Phospho (STY): 83.8%]S[Phospho (STY): 83.8%]HS[Phospho (STY): 60.9%]QS[Phospho (STY): 71.4%]PK_;_FNLS[Phospho (STY): 83.3%]S[Phospho (STY): 83.3%]HS[Phospho (STY): 60.9%]QS[Phospho (STY): 72.5%]PK_;_FNLS[Phospho (STY): 77.1%]S[Phospho (STY): 77.1%]HS[Phospho (STY): 70%]QS[Phospho (STY): 75.8%]PK_;_FNLS[Phospho (STY): 90.9%]S[Phospho (STY): 55.1%]HS[Phospho (STY): 55.1%]QS[Phospho (STY): 98.8%]PK_;_FNLS[Phospho (STY): 92.4%]S[Phospho (STY): 57%]HS[Phospho (STY): 51.3%]QS[Phospho (STY): 99.3%]PK_;_FNLS[Phospho (STY): 90.8%]S[Phospho (STY): 55.1%]HS[Phospho (STY): 55.1%]QS[Phospho (STY): 99%]PK_;_FNLS[Phospho (STY): 80.1%]S[Phospho (STY): 91.9%]HS[Phospho (STY): 38.3%]QS[Phospho (STY): 89.7%]PK_;_FNLS[Phospho (STY): 80.5%]S[Phospho (STY): 89.4%]HS[Phospho (STY): 40.7%]QS[Phospho (STY): 89.4%]PK_;_FNLS[Phospho (STY): 80.5%]S[Phospho (STY): 80.5%]HS[Phospho (STY): 58.5%]QS[Phospho (STY): 80.5%]PK_;_FNLS[Phospho (STY): 77.2%]S[Phospho (STY): 77.2%]HS[Phospho (STY): 68.5%]QS[Phospho (STY): 77.2%]PK_	0.668905973434448;0.602911829948425;0.744080364704132;0.657311320304871;0.571969568729401;0.655349314212799;0.461185663938522;0.62285578250885;0.726422965526581;0.676078081130981;0.747163534164429;0.199040308594704;0.204210385680199;0.200677677989006;0.219091236591339;0.22065007686615;0.199850261211395;0.452529430389404;0.503393471240997;0.54057514667511;0.540548026561737;0.540820300579071;0.672496676445007;0.728670358657837;0.616706788539886;0.509586989879608;0.660106897354126;0.349154561758041;0.34695765376091;0.323210120201111;0.393945693969727;0.398059606552124;0.392101585865021;0.403854787349701;0.391107738018036;0.227444246411324;0.569601655006409;0.601163029670715;0.460414052009583;0.446707397699356;0.595112979412079;0.718702614307404;0.27800390124321;0.727994799613953;0.0281590949743986;0.0789788141846657;0.79142701625824;0.0789380893111229;0.235911294817924;0.842224538326263;0.336341202259064;0.713730037212372;0.608525216579437;0.758159041404724;0.551326096057892;0.513066709041595;0.551006555557251;0.801055133342743;0.407274842262268;0.585383117198944;0.685423076152802	1;1.52288687229156;1.25760996341705;2.22474884986877;7.61911392211914;5.95050048828125;5.15641927719116;5.17908000946045;1.28407490253448;1.21108961105347;3.09451246261597;7.56604385375977;1.95598387718201;4.22568035125732;3.70202040672302;2.13206243515015;2.41940212249756;3.11160516738892;1.04896557331085;5.80184316635132;1;5.76319456100464;6.03956079483032;1.50320076942444;3.4070565700531;1;1.88318657875061;1.26883745193481;4.91725826263428;5.11901473999023;3.02538633346558	4;5;7;9	0.67;0.78;0.6;0.72;0.84;0.74;0.75;0.66;0.76;0.82;0.57;0.73;0.92;0.46;0.65;0.94;0.62;0.79;0.68;0.81;0.7;0.2;0.8;1;0.22;0.45;0.87;0.5;0.91;0.54;0.9;0.51;0.88;0.77;0.35;0.32;0.89;0.39;0.63;0.98;0.99;0.4;0.64;0.23;0.93;0.96;0.73;0.28;1;0.99;0.98;0.03;0.08;0.94;0.79;0.22;0.77;0.24;0.89;0.94;0.33;0.84;0.93;0.34;0.85;0.61;0.71;0.83;0.72;0.77;0.7;0.76;0.91;0.55;0.99;0.92;0.57;0.51;0.8;0.38;0.9;0.41;0.59;0.69	S	1.01772685063928;1.00874414370979;0.931626085544193;0.96148209032886;1.00355307928097;1.03008597280568;1.01885146219869;0.903526127935845;0.880763799036661;0.989934206381758;0.998201724568936;1.12407522531567;1.01094216304737;1.1313926177098;0.933385686403923;0.869884504051217;0.956342662566163;0.935263051824687;0.942972973343381;0.951923824745659;1.57775114150951;1.14354133329914;1.08520239238056;1.07309229309239;0.860619711494534;0.869884504051217;1.00355307928097;0.903526127935845;1.12407522531567;0.821149991364511;0.935263051824687;0.951923824745659;1.10012321133704	FALSE	3	_FNLSS[Phospho (STY)]HS[Phospho (STY)]QS[Phospho (STY)]PK_.2;_FNLS[Phospho (STY)]SHS[Phospho (STY)]QS[Phospho (STY)]PK_.2;_FNLS[Phospho (STY)]S[Phospho (STY)]HSQS[Phospho (STY)]PK_.2	Anapc1_S377_M3	3	SFSGAQRFNLSSHSQSPKRHSISHSPSGSFN	S
13.3364	12.319	10.6791	14.6107	13.6853	11.0846	13.2073	14.0134	10.8128	13.9797	11.7061	11.5738	11.2342	12.8514	14.3919	14.1466	12.3408	13.0368	14.0196	11.9797	13.898	12.0235	11.2663	12.4258	13.4356	14.0764	14.6189	14.4963	cell cycle phase;cell cycle process;cell division;cellular component organization;cellular component organization at cellular level;cellular component organization or biogenesis;cellular component organization or biogenesis at cellular level;cellular macromolecule metabolic process;cellular metabolic process;cellular process;cellular protein metabolic process;macromolecule metabolic process;macromolecule modification;metabolic process;mitosis;nuclear division;organelle fission;organelle organization;primary metabolic process;protein K11-linked ubiquitination;protein metabolic process;protein modification by small protein conjugation;protein modification by small protein conjugation or removal;protein modification process;protein polyubiquitination;protein ubiquitination		anaphase-promoting complex;cell part;cullin-RING ubiquitin ligase complex;intracellular membrane-bounded organelle;intracellular organelle;intracellular organelle part;intracellular part;macromolecular complex;membrane-bounded organelle;nuclear part;nuclear ubiquitin ligase complex;nucleus;organelle;organelle part;protein complex;ubiquitin ligase complex	Cell cycle;Cell cycle - yeast;Meiosis - yeast;Oocyte meiosis;Progesterone-mediated oocyte maturation;Ubiquitin mediated proteolysis	Cellcycle;Celldivision;Completeproteome;Mitosis;Phosphoprotein;Referenceproteome;Repeat;Ublconjugationpathway	DNA dependent Protein kinase substrate motif;PKA kinase substrate motif;PKC kinase substrate motif	Anapc1								0.886	0.089638	0.866893	0.261343	0.225258	NaN	1	0	NaN	NaN	1	0	NaN	NaN	1	0	NaN	NaN	1	0	NaN	0.810697	0.148851	1.42052	1.46066	Not Defined	4;5;7;8;10;15;16;19;21;25;26;27;28	P53995	Mus musculus	Anaphase-promoting complex subunit 1	P53995	APC1_MOUSE	PSTPLDGVGTPK	528	_PST[Phospho (STY)]PLDGVGTPK_.2	_PS[Phospho (STY): 55.8%]T[Phospho (STY): 44%]PLDGVGT[Phospho (STY): 0.2%]PK_;_PS[Phospho (STY): 57.7%]T[Phospho (STY): 42.1%]PLDGVGT[Phospho (STY): 0.2%]PK_;_PS[Phospho (STY): 52.3%]T[Phospho (STY): 32.5%]PLDGVGT[Phospho (STY): 15.2%]PK_;_PS[Phospho (STY): 59.5%]T[Phospho (STY): 37%]PLDGVGT[Phospho (STY): 3.4%]PK_;_PS[Phospho (STY): 58.4%]T[Phospho (STY): 20.8%]PLDGVGT[Phospho (STY): 20.8%]PK_;_PS[Phospho (STY): 60.5%]T[Phospho (STY): 36.7%]PLDGVGT[Phospho (STY): 2.9%]PK_;_PS[Phospho (STY): 68.1%]T[Phospho (STY): 31.2%]PLDGVGT[Phospho (STY): 0.8%]PK_;_PS[Phospho (STY): 64.9%]T[Phospho (STY): 35.1%]PLDGVGT[Phospho (STY): 0%]PK_;_PS[Phospho (STY): 56.8%]T[Phospho (STY): 42.5%]PLDGVGT[Phospho (STY): 0.8%]PK_;_PS[Phospho (STY): 88.5%]T[Phospho (STY): 11.5%]PLDGVGT[Phospho (STY): 0%]PK_;_PS[Phospho (STY): 35.7%]T[Phospho (STY): 32.1%]PLDGVGT[Phospho (STY): 32.1%]PK_;_PS[Phospho (STY): 85.6%]T[Phospho (STY): 13.8%]PLDGVGT[Phospho (STY): 0.7%]PK_;_PS[Phospho (STY): 88.6%]T[Phospho (STY): 11.4%]PLDGVGT[Phospho (STY): 0%]PK_	0.440140694379807;0.421261578798294;0.325455188751221;0.370137065649033;0.207971602678299;0.366629362106323;0.31160980463028;0.351127535104752;0.424736648797989;0.1146075502038;0.321421414613724;0.137829050421715;0.113598220050335	6.35201406478882;6.38463068008423;1.76275706291199;3.37359714508057;1;3.55234932899475;4.71864557266235;8.95104694366455;5.01654815673828;6.87853288650513;4.03871583938599;7.32757759094238	2;3;10	0.56;0.44;0;0.58;0.42;0.52;0.33;0.15;0.6;0.37;0.03;0.21;0.68;0.31;0.01;0.65;0.35;0.57;0.89;0.11;0.36;0.32;0.86;0.14	S;T	0.96148209032886;1.07309229309239;1.03008597280568;1.01885146219869;0.880763799036661;1.10610330554107;1.1313926177098;0.821149991364511;0.956342662566163;1.57775114150951;1.14354133329914;1.08520239238056;1.10012321133704	FALSE	1	_PS[Phospho (STY)]TPLDGVGTPK_.2	Anapc1_S529_M1	1	LPAPSLTMSNMMPRPSTPLDGVGTPKPLSKL	S
15.2913	14.1331	14.1967	13.5026	11.4526	10.1307	13.3776	12.6691	12.1383	10.8921	12.1869	13.2326	12.9138	12.3118	10.6432	12.1627	12.9162	12.9751	12.9123	12.8581	12.9294	13.9527	12.1039	10.4255	12.9328	13.2071	12.6449	13.1966	cell cycle phase;cell cycle process;cell division;cellular component organization;cellular component organization at cellular level;cellular component organization or biogenesis;cellular component organization or biogenesis at cellular level;cellular macromolecule metabolic process;cellular metabolic process;cellular process;cellular protein metabolic process;macromolecule metabolic process;macromolecule modification;metabolic process;mitosis;nuclear division;organelle fission;organelle organization;primary metabolic process;protein K11-linked ubiquitination;protein metabolic process;protein modification by small protein conjugation;protein modification by small protein conjugation or removal;protein modification process;protein polyubiquitination;protein ubiquitination		anaphase-promoting complex;cell part;cullin-RING ubiquitin ligase complex;intracellular membrane-bounded organelle;intracellular organelle;intracellular organelle part;intracellular part;macromolecular complex;membrane-bounded organelle;nuclear part;nuclear ubiquitin ligase complex;nucleus;organelle;organelle part;protein complex;ubiquitin ligase complex	Cell cycle;Cell cycle - yeast;Meiosis - yeast;Oocyte meiosis;Progesterone-mediated oocyte maturation;Ubiquitin mediated proteolysis	Cellcycle;Celldivision;Completeproteome;Mitosis;Phosphoprotein;Referenceproteome;Repeat;Ublconjugationpathway	Casein kinase II substrate motif;PKA kinase substrate motif	Anapc1		+	+	+	+	+	Arg_starv_10h_0h;Arg_starv_3h_0h;Leu_starv_10h_0h;Leu_starv_1h_0h;Leu_starv_3h_0h	1	1.5923	0.0570602	-2.37344	-2.62494	1.93325	0.0114613	-2.16845	-3.07175	2.01186	0.00938489	-2.27303	-3.20458	1.97998	0.0177256	-1.36549	-2.8917	1.22284	0.0438429	-1.92806	-2.06678	1.76249	0.0315295	-1.28559	-2.59967	Not Defined	1;2;3;4;7;17;18;19;20;25;26;28;8;13;24;27	P53995	Mus musculus	Anaphase-promoting complex subunit 1	P53995	APC1_MOUSE	LLGSMDEVVLLSPVPELRDSSK	544	_LLGS[Phospho (STY)]M[Oxidation (M)]DEVVLLSPVPELRDS[Phospho (STY)]SK_.3	_LLGS[Phospho (STY): 100%]M[Oxidation (M): 100%]DEVVLLS[Phospho (STY): 0%]PVPELRDS[Phospho (STY): 99.3%]S[Phospho (STY): 0.7%]K_;_LLGS[Phospho (STY): 100%]M[Oxidation (M): 100%]DEVVLLS[Phospho (STY): 26.1%]PVPELRDS[Phospho (STY): 72.1%]S[Phospho (STY): 1.8%]K_;_LLGS[Phospho (STY): 100%]M[Oxidation (M): 100%]DEVVLLS[Phospho (STY): 0%]PVPELRDS[Phospho (STY): 97.8%]S[Phospho (STY): 2.2%]K_;_LLGS[Phospho (STY): 99.9%]M[Oxidation (M): 100%]DEVVLLS[Phospho (STY): 0.2%]PVPELRDS[Phospho (STY): 97.1%]S[Phospho (STY): 2.8%]K_;_LLGS[Phospho (STY): 75.2%]M[Oxidation (M): 100%]DEVVLLS[Phospho (STY): 26.1%]PVPELRDS[Phospho (STY): 95.7%]S[Phospho (STY): 3%]K_;_LLGS[Phospho (STY): 100%]M[Oxidation (M): 100%]DEVVLLS[Phospho (STY): 6.3%]PVPELRDS[Phospho (STY): 91.3%]S[Phospho (STY): 2.5%]K_;_LLGS[Phospho (STY): 99%]M[Oxidation (M): 100%]DEVVLLS[Phospho (STY): 5.6%]PVPELRDS[Phospho (STY): 92.1%]S[Phospho (STY): 3.3%]K_;_LLGS[Phospho (STY): 62.3%]M[Oxidation (M): 100%]DEVVLLS[Phospho (STY): 41%]PVPELRDS[Phospho (STY): 94.5%]S[Phospho (STY): 2.2%]K_;_LLGS[Phospho (STY): 91.5%]M[Oxidation (M): 100%]DEVVLLS[Phospho (STY): 8.6%]PVPELRDS[Phospho (STY): 96.2%]S[Phospho (STY): 3.7%]K_;_LLGS[Phospho (STY): 100%]M[Oxidation (M): 100%]DEVVLLS[Phospho (STY): 39.2%]PVPELRDS[Phospho (STY): 58.8%]S[Phospho (STY): 2%]K_;_LLGS[Phospho (STY): 100%]M[Oxidation (M): 100%]DEVVLLS[Phospho (STY): 0.1%]PVPELRDS[Phospho (STY): 95.2%]S[Phospho (STY): 4.7%]K_;_LLGS[Phospho (STY): 100%]M[Oxidation (M): 100%]DEVVLLS[Phospho (STY): 98.9%]PVPELRDS[Phospho (STY): 1.1%]S[Phospho (STY): 0.1%]K_;_LLGS[Phospho (STY): 83.1%]M[Oxidation (M): 100%]DEVVLLS[Phospho (STY): 85.5%]PVPELRDS[Phospho (STY): 14.6%]S[Phospho (STY): 16.8%]K_;_LLGS[Phospho (STY): 100%]M[Oxidation (M): 100%]DEVVLLS[Phospho (STY): 100%]PVPELRDS[Phospho (STY): 0%]S[Phospho (STY): 0%]K_;_LLGS[Phospho (STY): 99.7%]M[Oxidation (M): 100%]DEVVLLS[Phospho (STY): 77.8%]PVPELRDS[Phospho (STY): 21.1%]S[Phospho (STY): 1.3%]K_	0.992976486682892;0.721303522586823;0.978231906890869;0.971386075019836;0.752124547958374;0.912813365459442;0.977887272834778;0.921163141727448;0.62331086397171;0.915355086326599;0.587667286396027;0.952414393424988;0.0106030367314816;0.145788103342056;0.000288142415229231;0.211409226059914	115.268135070801;58.3272972106934;71.8000793457031;61.2732810974121;42.6444892883301;51.7631530761719;60.5228805541992;53.7613525390625;55.1943359375;50.8240432739258;52.4892654418945;55.9588394165039;33.2094039916992;23.0626411437988;50.4312973022461;39.487548828125	4;12;20;21	1;0;0.99;0.01;0.26;0.72;0.02;0.98;0.97;0.03;0.75;0.96;0.06;0.91;0.92;0.62;0.41;0.94;0.09;0.04;0.39;0.59;0.95;0.05;1;0.99;0.01;0;0.83;0.85;0.15;0.17;0.78;0.21	S	1.01772685063928;1.00874414370979;0.931626085544193;0.96148209032886;1.03008597280568;0.933385686403923;0.860619711494534;0.821149991364511;0.869884504051217;1.57775114150951;1.14354133329914;1.10012321133704;1.01885146219869;1.12407522531567;0.951923824745659;1.08520239238056	FALSE	2	_LLGS[Phospho (STY)]M[Oxidation (M)]DEVVLLSPVPELRDS[Phospho (STY)]SK_.3;_LLGS[Phospho (STY)]M[Oxidation (M)]DEVVLLS[Phospho (STY)]PVPELRDSSK_.3	Anapc1_S547_M2	2	LDGVGTPKPLSKLLGSMDEVVLLSPVPELRD	S
10.4904	11.2243	11.3352	12.448	13.3897	13.4297	13.6723	12.2817	12.0391	11.4415	11.9957	10.9343	12.0139	12.25	11.7657	12.0139	12.5374	13.3003	12.161	10.7626	12.4809	11.0669	12.1786	12.1903	12.2071	13.5169	11.9775	11.9025	cell cycle phase;cell cycle process;cell division;cellular component organization;cellular component organization at cellular level;cellular component organization or biogenesis;cellular component organization or biogenesis at cellular level;cellular macromolecule metabolic process;cellular metabolic process;cellular process;cellular protein metabolic process;macromolecule metabolic process;macromolecule modification;metabolic process;mitosis;nuclear division;organelle fission;organelle organization;primary metabolic process;protein K11-linked ubiquitination;protein metabolic process;protein modification by small protein conjugation;protein modification by small protein conjugation or removal;protein modification process;protein polyubiquitination;protein ubiquitination		anaphase-promoting complex;cell part;cullin-RING ubiquitin ligase complex;intracellular membrane-bounded organelle;intracellular organelle;intracellular organelle part;intracellular part;macromolecular complex;membrane-bounded organelle;nuclear part;nuclear ubiquitin ligase complex;nucleus;organelle;organelle part;protein complex;ubiquitin ligase complex	Cell cycle;Cell cycle - yeast;Meiosis - yeast;Oocyte meiosis;Progesterone-mediated oocyte maturation;Ubiquitin mediated proteolysis	Cellcycle;Celldivision;Completeproteome;Mitosis;Phosphoprotein;Referenceproteome;Repeat;Ublconjugationpathway	ERK1,2 kinase substrate motif;GSK-3, ERK1, ERK2, CDK5 substrate motif;WW domain binding motif	Anapc1								1	NaN	1	0	NaN	0.185805	0.671693	0.228212	0.392822	0.75247	0.168388	0.636419	1.23365	NaN	1	0	NaN	NaN	1	0	NaN	NaN	1	0	NaN	Not Defined	5;6;9;10;11;12;14;15;16;23;8;13;24;27	P53995	Mus musculus	Anaphase-promoting complex subunit 1	P53995	APC1_MOUSE	LLGSMDEVVLLSPVPELRDSSK	544	_LLGS[Phospho (STY)]M[Oxidation (M)]DEVVLLSPVPELRDS[Phospho (STY)]SK_.3	_LLGS[Phospho (STY): 18.4%]M[Oxidation (M): 100%]DEVVLLS[Phospho (STY): 81.6%]PVPELRDS[Phospho (STY): 97.7%]S[Phospho (STY): 2.3%]K_;_LLGS[Phospho (STY): 12.8%]M[Oxidation (M): 100%]DEVVLLS[Phospho (STY): 87.2%]PVPELRDS[Phospho (STY): 97.9%]S[Phospho (STY): 2.1%]K_;_LLGS[Phospho (STY): 3.1%]M[Oxidation (M): 100%]DEVVLLS[Phospho (STY): 99.8%]PVPELRDS[Phospho (STY): 92.7%]S[Phospho (STY): 4.4%]K_;_LLGS[Phospho (STY): 1%]M[Oxidation (M): 100%]DEVVLLS[Phospho (STY): 100%]PVPELRDS[Phospho (STY): 93%]S[Phospho (STY): 6.1%]K_;_LLGS[Phospho (STY): 0.7%]M[Oxidation (M): 100%]DEVVLLS[Phospho (STY): 100%]PVPELRDS[Phospho (STY): 94.7%]S[Phospho (STY): 4.5%]K_;_LLGS[Phospho (STY): 0.3%]M[Oxidation (M): 100%]DEVVLLS[Phospho (STY): 99.7%]PVPELRDS[Phospho (STY): 95.9%]S[Phospho (STY): 4.1%]K_;_LLGS[Phospho (STY): 0.9%]M[Oxidation (M): 100%]DEVVLLS[Phospho (STY): 99.7%]PVPELRDS[Phospho (STY): 95.8%]S[Phospho (STY): 3.6%]K_;_LLGS[Phospho (STY): 0%]M[Oxidation (M): 100%]DEVVLLS[Phospho (STY): 100%]PVPELRDS[Phospho (STY): 94.1%]S[Phospho (STY): 5.9%]K_;_LLGS[Phospho (STY): 7.6%]M[Oxidation (M): 100%]DEVVLLS[Phospho (STY): 99.8%]PVPELRDS[Phospho (STY): 88.3%]S[Phospho (STY): 4.2%]K_;_LLGS[Phospho (STY): 0.6%]M[Oxidation (M): 100%]DEVVLLS[Phospho (STY): 100%]PVPELRDS[Phospho (STY): 96.2%]S[Phospho (STY): 3.3%]K_;_LLGS[Phospho (STY): 100%]M[Oxidation (M): 100%]DEVVLLS[Phospho (STY): 98.9%]PVPELRDS[Phospho (STY): 1.1%]S[Phospho (STY): 0.1%]K_;_LLGS[Phospho (STY): 83.1%]M[Oxidation (M): 100%]DEVVLLS[Phospho (STY): 85.5%]PVPELRDS[Phospho (STY): 14.6%]S[Phospho (STY): 16.8%]K_;_LLGS[Phospho (STY): 100%]M[Oxidation (M): 100%]DEVVLLS[Phospho (STY): 100%]PVPELRDS[Phospho (STY): 0%]S[Phospho (STY): 0%]K_;_LLGS[Phospho (STY): 99.7%]M[Oxidation (M): 100%]DEVVLLS[Phospho (STY): 77.8%]PVPELRDS[Phospho (STY): 21.1%]S[Phospho (STY): 1.3%]K_	0.184431493282318;0.128436222672462;0.030992278829217;0.00972782634198666;0.0072345519438386;0.00290045375004411;0.008817994967103;0.000222774906433187;0.0763407722115517;0.00584901450201869;0.0106030367314816;0.145788103342056;0.000288142415229231;0.211409226059914	54.1349029541016;47.340030670166;25.905689239502;22.2343406677246;17.9444751739502;29.0655384063721;27.2180671691895;21.4493713378906;19.2729873657227;38.1051597595215;33.2094039916992;23.0626411437988;50.4312973022461;39.487548828125	4;12;20;21	0.18;0.82;0.98;0.02;0.13;0.87;0.03;1;0.93;0.04;0.01;0.06;0.95;0.05;0;0.96;0.94;0.08;0.88;1;0.99;0.01;0;0.83;0.85;0.15;0.17;0.78;0.21	S	1.07309229309239;1.00355307928097;0.903526127935845;0.880763799036661;0.989934206381758;0.998201724568936;1.01094216304737;1.10610330554107;1.1313926177098;0.942972973343381;1.01885146219869;1.12407522531567;0.951923824745659;1.08520239238056	FALSE	2	_LLGSM[Oxidation (M)]DEVVLLS[Phospho (STY)]PVPELRDS[Phospho (STY)]SK_.3;_LLGS[Phospho (STY)]M[Oxidation (M)]DEVVLLS[Phospho (STY)]PVPELRDSSK_.3	Anapc1_S555_M2	2	PLSKLLGSMDEVVLLSPVPELRDSSKLNDSL	S
13.745	11.2096	11.8137	12.3941	10.3841	12.0871	12.3048	11.8341	11.5349	11.4138	11.3368	11.3321	12.549	10.8962	11.4643	10.6482	12.6725	12.7206	12.1599	11.713	12.0342	12.126	11.5772	12.2925	11.4676	12.5588	12.3122	11.7428	cell cycle phase;cell cycle process;cell division;cellular component organization;cellular component organization at cellular level;cellular component organization or biogenesis;cellular component organization or biogenesis at cellular level;cellular macromolecule metabolic process;cellular metabolic process;cellular process;cellular protein metabolic process;macromolecule metabolic process;macromolecule modification;metabolic process;mitosis;nuclear division;organelle fission;organelle organization;primary metabolic process;protein K11-linked ubiquitination;protein metabolic process;protein modification by small protein conjugation;protein modification by small protein conjugation or removal;protein modification process;protein polyubiquitination;protein ubiquitination		anaphase-promoting complex;cell part;cullin-RING ubiquitin ligase complex;intracellular membrane-bounded organelle;intracellular organelle;intracellular organelle part;intracellular part;macromolecular complex;membrane-bounded organelle;nuclear part;nuclear ubiquitin ligase complex;nucleus;organelle;organelle part;protein complex;ubiquitin ligase complex	Cell cycle;Cell cycle - yeast;Meiosis - yeast;Oocyte meiosis;Progesterone-mediated oocyte maturation;Ubiquitin mediated proteolysis	Cellcycle;Celldivision;Completeproteome;Mitosis;Phosphoprotein;Referenceproteome;Repeat;Ublconjugationpathway	b-Adrenergic Receptor kinase substrate motif;PKA kinase substrate motif;PKC kinase substrate motif	Anapc1								0.949	0.405301	0.505439	-0.638088	-0.803721	0.811586	0.140522	-0.886204	-1.37646	0.624154	0.195857	-0.90119	-1.14497	0.0148034	0.968848	0.0259128	0.037464	0.198647	0.639504	-0.283146	-0.427085	0.176002	0.73568	-0.270236	-0.387604	Not Defined	1;2;3;4;6;7;8;9;10;11;12;13;14;15;16;17;18;19;20;21;22;23;24;25;26;28	P53995	Mus musculus	Anaphase-promoting complex subunit 1	P53995	APC1_MOUSE	LLGSMDEVVLLSPVPELRDSSK	544	_LLGSM[Oxidation (M)]DEVVLLSPVPELRDS[Phospho (STY)]SK_.3	_LLGS[Phospho (STY): 0%]M[Oxidation (M): 100%]DEVVLLS[Phospho (STY): 0%]PVPELRDS[Phospho (STY): 74.3%]S[Phospho (STY): 25.7%]K_;_LLGS[Phospho (STY): 0%]M[Oxidation (M): 100%]DEVVLLS[Phospho (STY): 4.6%]PVPELRDS[Phospho (STY): 83.9%]S[Phospho (STY): 11.5%]K_;_LLGS[Phospho (STY): 0%]M[Oxidation (M): 100%]DEVVLLS[Phospho (STY): 0%]PVPELRDS[Phospho (STY): 88.3%]S[Phospho (STY): 11.7%]K_;_LLGS[Phospho (STY): 0%]M[Oxidation (M): 100%]DEVVLLS[Phospho (STY): 0.7%]PVPELRDS[Phospho (STY): 88.2%]S[Phospho (STY): 11.2%]K_;_LLGS[Phospho (STY): 0%]M[Oxidation (M): 100%]DEVVLLS[Phospho (STY): 0%]PVPELRDS[Phospho (STY): 87.6%]S[Phospho (STY): 12.4%]K_;_LLGS[Phospho (STY): 0.3%]M[Oxidation (M): 100%]DEVVLLS[Phospho (STY): 38.7%]PVPELRDS[Phospho (STY): 54.2%]S[Phospho (STY): 6.8%]K_;_LLGS[Phospho (STY): 0%]M[Oxidation (M): 100%]DEVVLLS[Phospho (STY): 0%]PVPELRDS[Phospho (STY): 90%]S[Phospho (STY): 9.9%]K_;_LLGS[Phospho (STY): 0%]M[Oxidation (M): 100%]DEVVLLS[Phospho (STY): 0%]PVPELRDS[Phospho (STY): 88%]S[Phospho (STY): 12%]K_;_LLGS[Phospho (STY): 0.3%]M[Oxidation (M): 100%]DEVVLLS[Phospho (STY): 0.1%]PVPELRDS[Phospho (STY): 87.6%]S[Phospho (STY): 12%]K_;_LLGS[Phospho (STY): 0%]M[Oxidation (M): 100%]DEVVLLS[Phospho (STY): 9.7%]PVPELRDS[Phospho (STY): 80.9%]S[Phospho (STY): 9.4%]K_;_LLGS[Phospho (STY): 0%]M[Oxidation (M): 100%]DEVVLLS[Phospho (STY): 0.5%]PVPELRDS[Phospho (STY): 87.3%]S[Phospho (STY): 12.2%]K_;_LLGS[Phospho (STY): 0%]M[Oxidation (M): 100%]DEVVLLS[Phospho (STY): 0%]PVPELRDS[Phospho (STY): 80.9%]S[Phospho (STY): 19.1%]K_;_LLGS[Phospho (STY): 0%]M[Oxidation (M): 100%]DEVVLLS[Phospho (STY): 0%]PVPELRDS[Phospho (STY): 90.4%]S[Phospho (STY): 9.6%]K_;_LLGS[Phospho (STY): 0%]M[Oxidation (M): 100%]DEVVLLS[Phospho (STY): 0%]PVPELRDS[Phospho (STY): 88.2%]S[Phospho (STY): 11.8%]K_;_LLGS[Phospho (STY): 0%]M[Oxidation (M): 100%]DEVVLLS[Phospho (STY): 0.3%]PVPELRDS[Phospho (STY): 87.5%]S[Phospho (STY): 12.3%]K_;_LLGS[Phospho (STY): 0%]M[Oxidation (M): 100%]DEVVLLS[Phospho (STY): 0.1%]PVPELRDS[Phospho (STY): 87%]S[Phospho (STY): 12.9%]K_;_LLGS[Phospho (STY): 0%]M[Oxidation (M): 100%]DEVVLLS[Phospho (STY): 0%]PVPELRDS[Phospho (STY): 89.4%]S[Phospho (STY): 10.6%]K_;_LLGS[Phospho (STY): 0%]M[Oxidation (M): 100%]DEVVLLS[Phospho (STY): 0%]PVPELRDS[Phospho (STY): 88.4%]S[Phospho (STY): 11.6%]K_;_LLGS[Phospho (STY): 0%]M[Oxidation (M): 100%]DEVVLLS[Phospho (STY): 0.4%]PVPELRDS[Phospho (STY): 87.6%]S[Phospho (STY): 12%]K_;_LLGS[Phospho (STY): 0%]M[Oxidation (M): 100%]DEVVLLS[Phospho (STY): 0.2%]PVPELRDS[Phospho (STY): 88.4%]S[Phospho (STY): 11.4%]K_;_LLGS[Phospho (STY): 0%]M[Oxidation (M): 100%]DEVVLLS[Phospho (STY): 0%]PVPELRDS[Phospho (STY): 92.4%]S[Phospho (STY): 7.6%]K_;_LLGS[Phospho (STY): 0%]M[Oxidation (M): 100%]DEVVLLS[Phospho (STY): 0%]PVPELRDS[Phospho (STY): 92.7%]S[Phospho (STY): 7.3%]K_;_LLGS[Phospho (STY): 0%]M[Oxidation (M): 100%]DEVVLLS[Phospho (STY): 0.7%]PVPELRDS[Phospho (STY): 89.1%]S[Phospho (STY): 10.3%]K_;_LLGS[Phospho (STY): 0%]M[Oxidation (M): 100%]DEVVLLS[Phospho (STY): 0%]PVPELRDS[Phospho (STY): 94.9%]S[Phospho (STY): 5.1%]K_;_LLGS[Phospho (STY): 0%]M[Oxidation (M): 100%]DEVVLLS[Phospho (STY): 0.1%]PVPELRDS[Phospho (STY): 88.1%]S[Phospho (STY): 11.8%]K_	0.742940962314606;0.838914215564728;0.883070230484009;0.881690442562103;0.875924527645111;0.542107284069061;0.900323092937469;0.880374014377594;0.876002788543701;0.808966040611267;0.873074293136597;0.809263110160828;0.904172599315643;0.882085800170898;0.874549508094788;0.870067059993744;0.8936647772789;0.883952021598816;0.882315874099731;0.875903964042664;0.883830010890961;0.923506140708923;0.92702329158783;0.890520989894867;0.94921350479126;0.881296634674072	95.1478958129883;32.2960205078125;38.3771324157715;35.7116813659668;43.9439468383789;23.6564292907715;35.9883460998535;38.7755317687988;31.0592422485352;37.5113983154297;23.5968360900879;36.2253952026367;33.5124282836914;30.5753726959229;27.9717655181885;30.1912803649902;52.555850982666;43.6795120239258;41.0904769897461;29.9906806945801;24.5895843505859;37.5796165466309;43.3515586853027;34.4945335388184;50.5450439453125;30.3574752807617	4;12;20;21	0;0.74;0.26;0.05;0.84;0.11;0.88;0.12;0.01;0.39;0.54;0.07;0.9;0.1;0.81;0.09;0.87;0.19;0.13;0.89;0.92;0.08;0.93;0.95	S	1.01772685063928;1.00874414370979;0.931626085544193;0.96148209032886;1.00355307928097;1.03008597280568;1.01885146219869;0.903526127935845;0.880763799036661;0.989934206381758;0.998201724568936;1.12407522531567;1.01094216304737;1.10610330554107;1.1313926177098;0.933385686403923;0.860619711494534;0.821149991364511;0.869884504051217;0.956342662566163;0.935263051824687;0.942972973343381;0.951923824745659;1.57775114150951;1.14354133329914;1.10012321133704	FALSE	1	_LLGSM[Oxidation (M)]DEVVLLSPVPELRDS[Phospho (STY)]SK_.3	Anapc1_S563_M1	1	MDEVVLLSPVPELRDSSKLNDSLYNEDCTFQ	S
15.2913	14.1331	14.1967	13.5026	11.2426	11.7211	13.3776	13.7588	10.8708	12.5172	11.9624	14.7446	12.0993	11.5821	11.2941	11.9521	12.9162	12.9751	12.9123	12.8581	11.8094	12.7634	9.28699	10.4371	12.9328	13.2071	11.8018	13.1966	cell cycle phase;cell cycle process;cell division;cellular component organization;cellular component organization at cellular level;cellular component organization or biogenesis;cellular component organization or biogenesis at cellular level;cellular macromolecule metabolic process;cellular metabolic process;cellular process;cellular protein metabolic process;macromolecule metabolic process;macromolecule modification;metabolic process;mitosis;nuclear division;organelle fission;organelle organization;primary metabolic process;protein K11-linked ubiquitination;protein metabolic process;protein modification by small protein conjugation;protein modification by small protein conjugation or removal;protein modification process;protein polyubiquitination;protein ubiquitination		anaphase-promoting complex;cell part;cullin-RING ubiquitin ligase complex;intracellular membrane-bounded organelle;intracellular organelle;intracellular organelle part;intracellular part;macromolecular complex;membrane-bounded organelle;nuclear part;nuclear ubiquitin ligase complex;nucleus;organelle;organelle part;protein complex;ubiquitin ligase complex	Cell cycle;Cell cycle - yeast;Meiosis - yeast;Oocyte meiosis;Progesterone-mediated oocyte maturation;Ubiquitin mediated proteolysis	Cellcycle;Celldivision;Completeproteome;Mitosis;Phosphoprotein;Referenceproteome;Repeat;Ublconjugationpathway	b-Adrenergic Receptor kinase substrate motif;PKA kinase substrate motif;PKC kinase substrate motif	Anapc1			+	+	+	+	Arg_starv_10h_0h;Leu_starv_10h_0h;Leu_starv_1h_0h;Leu_starv_3h_0h	1	1.29913	0.0916917	-1.7559	-2.14515	1.01074	0.0680494	-1.75719	-1.76415	3.0767	0.00340992	-2.54902	-4.96258	1.97998	0.0177176	-1.36549	-2.8917	2.03561	0.00886978	-3.20667	-3.37899	1.61785	0.0351657	-1.49637	-2.49678	Not Defined	21;22;5;6;9;10;11;12;14;15;16;23;1;2;3;4;7;17;18;19;20;25;26;28	P53995	Mus musculus	Anaphase-promoting complex subunit 1	P53995	APC1_MOUSE	LLGSMDEVVLLSPVPELRDSSK	544	_LLGS[Phospho (STY)]M[Oxidation (M)]DEVVLLSPVPELRDS[Phospho (STY)]SK_.3	_LLGS[Phospho (STY): 0.5%]M[Oxidation (M): 100%]DEVVLLS[Phospho (STY): 1%]PVPELRDS[Phospho (STY): 99.9%]S[Phospho (STY): 98.7%]K_;_LLGS[Phospho (STY): 0%]M[Oxidation (M): 100%]DEVVLLS[Phospho (STY): 0%]PVPELRDS[Phospho (STY): 100%]S[Phospho (STY): 100%]K_;_LLGS[Phospho (STY): 18.4%]M[Oxidation (M): 100%]DEVVLLS[Phospho (STY): 81.6%]PVPELRDS[Phospho (STY): 97.7%]S[Phospho (STY): 2.3%]K_;_LLGS[Phospho (STY): 12.8%]M[Oxidation (M): 100%]DEVVLLS[Phospho (STY): 87.2%]PVPELRDS[Phospho (STY): 97.9%]S[Phospho (STY): 2.1%]K_;_LLGS[Phospho (STY): 3.1%]M[Oxidation (M): 100%]DEVVLLS[Phospho (STY): 99.8%]PVPELRDS[Phospho (STY): 92.7%]S[Phospho (STY): 4.4%]K_;_LLGS[Phospho (STY): 1%]M[Oxidation (M): 100%]DEVVLLS[Phospho (STY): 100%]PVPELRDS[Phospho (STY): 93%]S[Phospho (STY): 6.1%]K_;_LLGS[Phospho (STY): 0.7%]M[Oxidation (M): 100%]DEVVLLS[Phospho (STY): 100%]PVPELRDS[Phospho (STY): 94.7%]S[Phospho (STY): 4.5%]K_;_LLGS[Phospho (STY): 0.3%]M[Oxidation (M): 100%]DEVVLLS[Phospho (STY): 99.7%]PVPELRDS[Phospho (STY): 95.9%]S[Phospho (STY): 4.1%]K_;_LLGS[Phospho (STY): 0.9%]M[Oxidation (M): 100%]DEVVLLS[Phospho (STY): 99.7%]PVPELRDS[Phospho (STY): 95.8%]S[Phospho (STY): 3.6%]K_;_LLGS[Phospho (STY): 0%]M[Oxidation (M): 100%]DEVVLLS[Phospho (STY): 100%]PVPELRDS[Phospho (STY): 94.1%]S[Phospho (STY): 5.9%]K_;_LLGS[Phospho (STY): 7.6%]M[Oxidation (M): 100%]DEVVLLS[Phospho (STY): 99.8%]PVPELRDS[Phospho (STY): 88.3%]S[Phospho (STY): 4.2%]K_;_LLGS[Phospho (STY): 0.6%]M[Oxidation (M): 100%]DEVVLLS[Phospho (STY): 100%]PVPELRDS[Phospho (STY): 96.2%]S[Phospho (STY): 3.3%]K_;_LLGS[Phospho (STY): 100%]M[Oxidation (M): 100%]DEVVLLS[Phospho (STY): 0%]PVPELRDS[Phospho (STY): 99.3%]S[Phospho (STY): 0.7%]K_;_LLGS[Phospho (STY): 100%]M[Oxidation (M): 100%]DEVVLLS[Phospho (STY): 26.1%]PVPELRDS[Phospho (STY): 72.1%]S[Phospho (STY): 1.8%]K_;_LLGS[Phospho (STY): 100%]M[Oxidation (M): 100%]DEVVLLS[Phospho (STY): 0%]PVPELRDS[Phospho (STY): 97.8%]S[Phospho (STY): 2.2%]K_;_LLGS[Phospho (STY): 99.9%]M[Oxidation (M): 100%]DEVVLLS[Phospho (STY): 0.2%]PVPELRDS[Phospho (STY): 97.1%]S[Phospho (STY): 2.8%]K_;_LLGS[Phospho (STY): 75.2%]M[Oxidation (M): 100%]DEVVLLS[Phospho (STY): 26.1%]PVPELRDS[Phospho (STY): 95.7%]S[Phospho (STY): 3%]K_;_LLGS[Phospho (STY): 100%]M[Oxidation (M): 100%]DEVVLLS[Phospho (STY): 6.3%]PVPELRDS[Phospho (STY): 91.3%]S[Phospho (STY): 2.5%]K_;_LLGS[Phospho (STY): 99%]M[Oxidation (M): 100%]DEVVLLS[Phospho (STY): 5.6%]PVPELRDS[Phospho (STY): 92.1%]S[Phospho (STY): 3.3%]K_;_LLGS[Phospho (STY): 62.3%]M[Oxidation (M): 100%]DEVVLLS[Phospho (STY): 41%]PVPELRDS[Phospho (STY): 94.5%]S[Phospho (STY): 2.2%]K_;_LLGS[Phospho (STY): 91.5%]M[Oxidation (M): 100%]DEVVLLS[Phospho (STY): 8.6%]PVPELRDS[Phospho (STY): 96.2%]S[Phospho (STY): 3.7%]K_;_LLGS[Phospho (STY): 100%]M[Oxidation (M): 100%]DEVVLLS[Phospho (STY): 39.2%]PVPELRDS[Phospho (STY): 58.8%]S[Phospho (STY): 2%]K_;_LLGS[Phospho (STY): 100%]M[Oxidation (M): 100%]DEVVLLS[Phospho (STY): 0.1%]PVPELRDS[Phospho (STY): 95.2%]S[Phospho (STY): 4.7%]K_	0.00461511174216866;0.000113559886813164;0.184431493282318;0.128436222672462;0.030992278829217;0.00972782634198666;0.0072345519438386;0.00290045375004411;0.008817994967103;0.000222774906433187;0.0763407722115517;0.00584901450201869;0.992976486682892;0.721303522586823;0.978231906890869;0.971386075019836;0.752124547958374;0.912813365459442;0.977887272834778;0.921163141727448;0.62331086397171;0.915355086326599;0.587667286396027;0.952414393424988	32.4827690124512;24.7927360534668;54.1349029541016;47.340030670166;25.905689239502;22.2343406677246;17.9444751739502;29.0655384063721;27.2180671691895;21.4493713378906;19.2729873657227;38.1051597595215;115.268135070801;58.3272972106934;71.8000793457031;61.2732810974121;42.6444892883301;51.7631530761719;60.5228805541992;53.7613525390625;55.1943359375;50.8240432739258;52.4892654418945;55.9588394165039	4;12;20;21	0;0.01;1;0.99;0.18;0.82;0.98;0.02;0.13;0.87;0.03;1;0.93;0.04;0.01;0.06;0.95;0.05;0;0.96;0.94;0.08;0.88;1;0;0.99;0.01;0.26;0.72;0.02;0.98;0.97;0.03;0.75;0.96;0.06;0.91;0.92;0.62;0.41;0.94;0.09;0.04;0.39;0.59;0.95;0.05	S	0.956342662566163;0.935263051824687;1.07309229309239;1.00355307928097;0.903526127935845;0.880763799036661;0.989934206381758;0.998201724568936;1.01094216304737;1.10610330554107;1.1313926177098;0.942972973343381;1.01772685063928;1.00874414370979;0.931626085544193;0.96148209032886;1.03008597280568;0.933385686403923;0.860619711494534;0.821149991364511;0.869884504051217;1.57775114150951;1.14354133329914;1.10012321133704	FALSE	2	_LLGSM[Oxidation (M)]DEVVLLSPVPELRDS[Phospho (STY)]S[Phospho (STY)]K_.3;_LLGSM[Oxidation (M)]DEVVLLS[Phospho (STY)]PVPELRDS[Phospho (STY)]SK_.3;_LLGS[Phospho (STY)]M[Oxidation (M)]DEVVLLSPVPELRDS[Phospho (STY)]SK_.3	Anapc1_S563_M2	3	MDEVVLLSPVPELRDSSKLNDSLYNEDCTFQ	S
15.4028	15.8303	15.6212	15.6011	15.8169	15.602	15.6678	15.3937	15.6653	15.6693	15.521	15.5475	14.6125	14.4108	14.7879	14.7736	15.792	15.5602	15.6978	15.6745	15.9054	15.514	15.5941	15.5128	15.7722	14.7187	14.9419	15.1403	cell cycle phase;cell cycle process;cell division;cellular component organization;cellular component organization at cellular level;cellular component organization or biogenesis;cellular component organization or biogenesis at cellular level;cellular macromolecule metabolic process;cellular metabolic process;cellular process;cellular protein metabolic process;macromolecule metabolic process;macromolecule modification;metabolic process;mitosis;nuclear division;organelle fission;organelle organization;primary metabolic process;protein K11-linked ubiquitination;protein metabolic process;protein modification by small protein conjugation;protein modification by small protein conjugation or removal;protein modification process;protein polyubiquitination;protein ubiquitination		anaphase-promoting complex;cell part;cullin-RING ubiquitin ligase complex;intracellular membrane-bounded organelle;intracellular organelle;intracellular organelle part;intracellular part;macromolecular complex;membrane-bounded organelle;nuclear part;nuclear ubiquitin ligase complex;nucleus;organelle;organelle part;protein complex;ubiquitin ligase complex	Cell cycle;Cell cycle - yeast;Meiosis - yeast;Oocyte meiosis;Progesterone-mediated oocyte maturation;Ubiquitin mediated proteolysis	Cellcycle;Celldivision;Completeproteome;Mitosis;Phosphoprotein;Referenceproteome;Repeat;Ublconjugationpathway	Casein kinase II substrate motif	Anapc1			+				Arg_starv_10h_0h	1	0.0171329	0.984025	0.00626373	0.0279769	0.0478701	0.940974	-0.0130806	-0.0668778	3.63217	0.00412089	-0.967632	-4.32026	0.280563	0.728031	0.0672855	0.337254	0.0486573	0.93143	0.0177574	0.0779634	0.996556	0.172311	-0.47058	-1.37241	Not Defined	1;2;3;4;5;6;7;8;9;10;11;12;13;14;15;16;17;18;19;20;21;22;23;24;25;26;27;28	P53995	Mus musculus	Anaphase-promoting complex subunit 1	P53995	APC1_MOUSE	SFDFEGSLSPVIAPK	680	_SFDFEGS[Phospho (STY)]LS[Phospho (STY)]PVIAPK_.2	_S[Phospho (STY): 0%]FDFEGS[Phospho (STY): 100%]LS[Phospho (STY): 100%]PVIAPK_;_S[Phospho (STY): 0.1%]FDFEGS[Phospho (STY): 100%]LS[Phospho (STY): 100%]PVIAPK_;_S[Phospho (STY): 0.2%]FDFEGS[Phospho (STY): 99.9%]LS[Phospho (STY): 99.9%]PVIAPK_;_S[Phospho (STY): 0.3%]FDFEGS[Phospho (STY): 99.8%]LS[Phospho (STY): 99.8%]PVIAPK_;_S[Phospho (STY): 1.4%]FDFEGS[Phospho (STY): 99.3%]LS[Phospho (STY): 99.3%]PVIAPK_	0.999888241291046;0.999991238117218;0.999890685081482;0.999999701976776;0.999874174594879;0.999999761581421;0.999957621097565;0.999993801116943;0.999999105930328;0.999999940395355;0.999939322471619;0.999635517597198;0.999013662338257;0.998478710651398;0.992904126644135;1;0.999999642372131;0.999999463558197;0.999971151351929;0.99999463558197;0.998752653598785;0.99994033575058;0.992857933044434;0.999993205070496	10.0991592407227;12.6473989486694;10.1211948394775;15.9993724822998;9.98034763336182;16.2505722045898;11.0684843063354;12.9915924072266;14.9362812042236;16.0439949035645;17.9097175598145;10.7101573944092;8.9163761138916;7.91955995559692;7.48513507843018;5.93394804000854;20.7246398925781;15.9090700149536;20.3713684082031;20.2024898529053;15.3886976242065;17.5659675598145;11.452953338623;13.1380376815796;7.68423843383789;10.7268896102905;5.9273681640625;12.897988319397	1;7;9	0;1;0.01;0.99	S	1.01772685063928;1.00874414370979;0.931626085544193;0.96148209032886;1.07309229309239;1.00355307928097;1.03008597280568;1.01885146219869;0.903526127935845;0.880763799036661;0.989934206381758;0.998201724568936;1.12407522531567;1.01094216304737;1.10610330554107;1.1313926177098;0.933385686403923;0.860619711494534;0.821149991364511;0.869884504051217;0.956342662566163;0.935263051824687;0.942972973343381;0.951923824745659;1.57775114150951;1.14354133329914;1.08520239238056;1.10012321133704	FALSE	2	_SFDFEGS[Phospho (STY)]LS[Phospho (STY)]PVIAPK_.2	Anapc1_S686_M2	1	NTDRLAWTRSFDFEGSLSPVIAPKKARPSDT	S
15.0203	14.9662	14.6542	14.3666	12.9771	13.3622	13.7594	14.3049	15.199	15.2831	15.4034	15.3185	14.2832	14.8066	15.0634	14.8556	15.5192	15.3755	15.3026	15.6536	14.098	14.2779	13.9804	14.645	11.3561	14.5046	14.5749	13.1217	cell cycle phase;cell cycle process;cell division;cellular component organization;cellular component organization at cellular level;cellular component organization or biogenesis;cellular component organization or biogenesis at cellular level;cellular macromolecule metabolic process;cellular metabolic process;cellular process;cellular protein metabolic process;macromolecule metabolic process;macromolecule modification;metabolic process;mitosis;nuclear division;organelle fission;organelle organization;primary metabolic process;protein K11-linked ubiquitination;protein metabolic process;protein modification by small protein conjugation;protein modification by small protein conjugation or removal;protein modification process;protein polyubiquitination;protein ubiquitination		anaphase-promoting complex;cell part;cullin-RING ubiquitin ligase complex;intracellular membrane-bounded organelle;intracellular organelle;intracellular organelle part;intracellular part;macromolecular complex;membrane-bounded organelle;nuclear part;nuclear ubiquitin ligase complex;nucleus;organelle;organelle part;protein complex;ubiquitin ligase complex	Cell cycle;Cell cycle - yeast;Meiosis - yeast;Oocyte meiosis;Progesterone-mediated oocyte maturation;Ubiquitin mediated proteolysis	Cellcycle;Celldivision;Completeproteome;Mitosis;Phosphoprotein;Referenceproteome;Repeat;Ublconjugationpathway	ERK1,2 kinase substrate motif;G protein-coupled receptor kinase 1 substrate motif;GSK-3, ERK1, ERK2, CDK5 substrate motif;WW domain binding motif	Anapc1		+		+			Arg_starv_3h_0h;Leu_starv_1h_0h	1	1.93206	0.0514957	-1.15095	-2.72855	1.88559	0.0398635	0.54917	2.13317	0.000539412	0.999115	0.000364542	0.00112234	2.23046	0.0260565	0.710866	2.62803	1.26721	0.0904442	-0.501516	-1.61849	0.894264	0.125128	-1.36253	-1.56454	Not Defined	1;2;3;4;5;6;7;8;9;10;11;12;13;14;15;16;17;18;19;20;21;22;23;24;26;27;28	P53995	Mus musculus	Anaphase-promoting complex subunit 1	P53995	APC1_MOUSE	SFDFEGSLSPVIAPK	680	_SFDFEGSLS[Phospho (STY)]PVIAPK_.2	_S[Phospho (STY): 0%]FDFEGS[Phospho (STY): 0.1%]LS[Phospho (STY): 99.9%]PVIAPK_;_S[Phospho (STY): 0%]FDFEGS[Phospho (STY): 0%]LS[Phospho (STY): 100%]PVIAPK_;_S[Phospho (STY): 0%]FDFEGS[Phospho (STY): 1.3%]LS[Phospho (STY): 98.7%]PVIAPK_;_S[Phospho (STY): 0%]FDFEGS[Phospho (STY): 0.2%]LS[Phospho (STY): 99.8%]PVIAPK_	0.999271750450134;0.99999988079071;0.9999880194664;0.999989986419678;0.987116873264313;0.998413383960724;0.999909460544586;0.999955773353577;1;0.999914586544037;0.998834490776062;0.999998927116394;0.998379945755005;0.999293267726898;0.999847054481506;0.999618530273438;0.999988675117493;0.999984681606293;0.999937176704407;0.999984860420227;0.999846696853638;0.998441338539124;0.998671412467957;0.999991476535797;0.999938905239105;0.999798655509949;0.997811853885651	19.5869884490967;24.470495223999;19.1756286621094;18.7298469543457;10.0510702133179;12.6615734100342;14.5772876739502;15.9572763442993;20.3575744628906;22.7512302398682;19.3471279144287;23.3999710083008;16.3273487091064;14.4029569625854;23.0731544494629;15.5977764129639;22.1787910461426;18.2204189300537;17.5554542541504;20.789192199707;16.2514915466309;14.5725402832031;16.2389183044434;15.3852519989014;18.0321273803711;17.4453239440918;13.9971485137939	1;7;9	0;1;0.01;0.99	S	1.01772685063928;1.00874414370979;0.931626085544193;0.96148209032886;1.07309229309239;1.00355307928097;1.03008597280568;1.01885146219869;0.903526127935845;0.880763799036661;0.989934206381758;0.998201724568936;1.12407522531567;1.01094216304737;1.10610330554107;1.1313926177098;0.933385686403923;0.860619711494534;0.821149991364511;0.869884504051217;0.956342662566163;0.935263051824687;0.942972973343381;0.951923824745659;1.14354133329914;1.08520239238056;1.10012321133704	FALSE	1	_SFDFEGSLS[Phospho (STY)]PVIAPK_.2	Anapc1_S688_M1	1	DRLAWTRSFDFEGSLSPVIAPKKARPSDTGS	S
15.4028	15.8303	15.6212	15.6011	15.8169	15.602	15.6678	15.3937	15.6653	15.6693	15.521	15.5475	14.6125	14.4108	14.7879	14.7736	15.792	15.5602	15.6978	15.6745	15.9054	15.514	15.5941	15.5128	15.7722	14.7187	14.9419	15.1403	cell cycle phase;cell cycle process;cell division;cellular component organization;cellular component organization at cellular level;cellular component organization or biogenesis;cellular component organization or biogenesis at cellular level;cellular macromolecule metabolic process;cellular metabolic process;cellular process;cellular protein metabolic process;macromolecule metabolic process;macromolecule modification;metabolic process;mitosis;nuclear division;organelle fission;organelle organization;primary metabolic process;protein K11-linked ubiquitination;protein metabolic process;protein modification by small protein conjugation;protein modification by small protein conjugation or removal;protein modification process;protein polyubiquitination;protein ubiquitination		anaphase-promoting complex;cell part;cullin-RING ubiquitin ligase complex;intracellular membrane-bounded organelle;intracellular organelle;intracellular organelle part;intracellular part;macromolecular complex;membrane-bounded organelle;nuclear part;nuclear ubiquitin ligase complex;nucleus;organelle;organelle part;protein complex;ubiquitin ligase complex	Cell cycle;Cell cycle - yeast;Meiosis - yeast;Oocyte meiosis;Progesterone-mediated oocyte maturation;Ubiquitin mediated proteolysis	Cellcycle;Celldivision;Completeproteome;Mitosis;Phosphoprotein;Referenceproteome;Repeat;Ublconjugationpathway	ERK1,2 kinase substrate motif;G protein-coupled receptor kinase 1 substrate motif;GSK-3, ERK1, ERK2, CDK5 substrate motif;WW domain binding motif	Anapc1			+				Arg_starv_10h_0h	1	0.0171329	0.983955	0.00626373	0.0279769	0.0478701	0.940908	-0.0130806	-0.0668778	3.63217	0.00411723	-0.967632	-4.32026	0.280563	0.727974	0.0672855	0.337254	0.0486573	0.931365	0.0177574	0.0779634	0.996556	0.172285	-0.47058	-1.37241	Not Defined	1;2;3;4;5;6;7;8;9;10;11;12;13;14;15;16;17;18;19;20;21;22;23;24;25;26;27;28	P53995	Mus musculus	Anaphase-promoting complex subunit 1	P53995	APC1_MOUSE	SFDFEGSLSPVIAPK	680	_SFDFEGS[Phospho (STY)]LS[Phospho (STY)]PVIAPK_.2	_S[Phospho (STY): 0%]FDFEGS[Phospho (STY): 100%]LS[Phospho (STY): 100%]PVIAPK_;_S[Phospho (STY): 0.1%]FDFEGS[Phospho (STY): 100%]LS[Phospho (STY): 100%]PVIAPK_;_S[Phospho (STY): 0.2%]FDFEGS[Phospho (STY): 99.9%]LS[Phospho (STY): 99.9%]PVIAPK_;_S[Phospho (STY): 0.3%]FDFEGS[Phospho (STY): 99.8%]LS[Phospho (STY): 99.8%]PVIAPK_;_S[Phospho (STY): 1.4%]FDFEGS[Phospho (STY): 99.3%]LS[Phospho (STY): 99.3%]PVIAPK_	0.999888241291046;0.999991238117218;0.999890685081482;0.999999701976776;0.999874174594879;0.999999761581421;0.999957621097565;0.999993801116943;0.999999105930328;0.999999940395355;0.999939322471619;0.999635517597198;0.999013662338257;0.998478710651398;0.992904126644135;1;0.999999642372131;0.999999463558197;0.999971151351929;0.99999463558197;0.998752653598785;0.99994033575058;0.992857933044434;0.999993205070496	10.0991592407227;12.6473989486694;10.1211948394775;15.9993724822998;9.98034763336182;16.2505722045898;11.0684843063354;12.9915924072266;14.9362812042236;16.0439949035645;17.9097175598145;10.7101573944092;8.9163761138916;7.91955995559692;7.48513507843018;5.93394804000854;20.7246398925781;15.9090700149536;20.3713684082031;20.2024898529053;15.3886976242065;17.5659675598145;11.452953338623;13.1380376815796;7.68423843383789;10.7268896102905;5.9273681640625;12.897988319397	1;7;9	0;1;0.01;0.99	S	1.01772685063928;1.00874414370979;0.931626085544193;0.96148209032886;1.07309229309239;1.00355307928097;1.03008597280568;1.01885146219869;0.903526127935845;0.880763799036661;0.989934206381758;0.998201724568936;1.12407522531567;1.01094216304737;1.10610330554107;1.1313926177098;0.933385686403923;0.860619711494534;0.821149991364511;0.869884504051217;0.956342662566163;0.935263051824687;0.942972973343381;0.951923824745659;1.57775114150951;1.14354133329914;1.08520239238056;1.10012321133704	FALSE	2	_SFDFEGS[Phospho (STY)]LS[Phospho (STY)]PVIAPK_.2	Anapc1_S688_M2	1	DRLAWTRSFDFEGSLSPVIAPKKARPSDTGS	S
14.4981	14.453	13.9899	12.3441	11.6679	14.1342	9.17371	12.1062	13.9998	11.704	14.1087	14.2336	14.3826	14.577	12.8269	10.8988	14.3312	14.0003	13.1367	14.2525	11.324	14.0535	14.1178	14.107	12.4091	13.1428	13.7243	11.091	cell cycle phase;cell cycle process;cell division;cellular component organization;cellular component organization at cellular level;cellular component organization or biogenesis;cellular component organization or biogenesis at cellular level;cellular macromolecule metabolic process;cellular metabolic process;cellular process;cellular protein metabolic process;macromolecule metabolic process;macromolecule modification;metabolic process;mitosis;nuclear division;organelle fission;organelle organization;primary metabolic process;protein K11-linked ubiquitination;protein metabolic process;protein modification by small protein conjugation;protein modification by small protein conjugation or removal;protein modification process;protein polyubiquitination;protein ubiquitination		anaphase-promoting complex;cell part;cullin-RING ubiquitin ligase complex;intracellular membrane-bounded organelle;intracellular organelle;intracellular organelle part;intracellular part;macromolecular complex;membrane-bounded organelle;nuclear part;nuclear ubiquitin ligase complex;nucleus;organelle;organelle part;protein complex;ubiquitin ligase complex	Cell cycle;Cell cycle - yeast;Meiosis - yeast;Oocyte meiosis;Progesterone-mediated oocyte maturation;Ubiquitin mediated proteolysis	Cellcycle;Celldivision;Completeproteome;Mitosis;Phosphoprotein;Referenceproteome;Repeat;Ublconjugationpathway	Calmodulin-dependent protein kinase II substrate motif;Calmodulin-dependent protein kinase IV substrate motif;Casein kinase II substrate motif;Chk1 kinase substrate motif;ERK1,2 kinase substrate motif;GSK3, Erk1, Erk2 and CDK5 kinase motif;GSK-3, ERK1, ERK2, CDK5 substrate motif;MDC1 BRCT domain binding motif;PKC kinase substrate motif;Plk1 PBD domain binding motif;WW domain binding motif	Anapc1								0.94	0.915723	0.166714	-2.05076	-1.65745	0.150052	0.706192	-0.309729	-0.348796	0.270528	0.498121	-0.64997	-0.595552	0.0675324	0.865277	0.108925	0.16138	0.193101	0.63069	-0.420685	-0.43945	0.803912	0.156652	-1.22946	-1.42882	Not Defined	1;2;3;6;9;11;12;13;14;17;18;20;22;23;24	P53995	Mus musculus	Anaphase-promoting complex subunit 1	P53995	APC1_MOUSE	PSTPLDGVGTPK	528	_PST[Phospho (STY)]PLDGVGTPK_.2	_PS[Phospho (STY): 40.1%]T[Phospho (STY): 59.8%]PLDGVGT[Phospho (STY): 0.1%]PK_;_PS[Phospho (STY): 40.4%]T[Phospho (STY): 59.2%]PLDGVGT[Phospho (STY): 0.4%]PK_;_PS[Phospho (STY): 27.3%]T[Phospho (STY): 70.8%]PLDGVGT[Phospho (STY): 1.9%]PK_;_PS[Phospho (STY): 43.6%]T[Phospho (STY): 45.7%]PLDGVGT[Phospho (STY): 10.7%]PK_;_PS[Phospho (STY): 44.2%]T[Phospho (STY): 54.7%]PLDGVGT[Phospho (STY): 1%]PK_;_PS[Phospho (STY): 46.8%]T[Phospho (STY): 53.2%]PLDGVGT[Phospho (STY): 0%]PK_;_PS[Phospho (STY): 38.8%]T[Phospho (STY): 59.9%]PLDGVGT[Phospho (STY): 1.3%]PK_;_PS[Phospho (STY): 47.1%]T[Phospho (STY): 52.7%]PLDGVGT[Phospho (STY): 0.2%]PK_;_PS[Phospho (STY): 48.3%]T[Phospho (STY): 50.9%]PLDGVGT[Phospho (STY): 0.8%]PK_;_PS[Phospho (STY): 31%]T[Phospho (STY): 68.8%]PLDGVGT[Phospho (STY): 0.1%]PK_;_PS[Phospho (STY): 6%]T[Phospho (STY): 94%]PLDGVGT[Phospho (STY): 0%]PK_;_PS[Phospho (STY): 30.4%]T[Phospho (STY): 69.6%]PLDGVGT[Phospho (STY): 0%]PK_;_PS[Phospho (STY): 36.5%]T[Phospho (STY): 61.5%]PLDGVGT[Phospho (STY): 2%]PK_;_PS[Phospho (STY): 38.8%]T[Phospho (STY): 60.8%]PLDGVGT[Phospho (STY): 0.4%]PK_;_PS[Phospho (STY): 39%]T[Phospho (STY): 60.9%]PLDGVGT[Phospho (STY): 0.2%]PK_	0.59823477268219;0.591700851917267;0.7078577876091;0.456852346658707;0.547499060630798;0.531782567501068;0.598547518253326;0.526858329772949;0.508808434009552;0.688181102275848;0.939863622188568;0.695563614368439;0.615009725093842;0.607996881008148;0.608764946460724	7.20503711700439;5.94151306152344;4.6264271736145;2.45193314552307;4.9578537940979;9.9852352142334;4.7960376739502;6.58413314819336;5.34922695159912;7.22328948974609;12.2504663467407;13.574743270874;4.4032506942749;6.00976371765137;6.89897871017456	2;3;10	0.4;0.6;0;0.59;0.27;0.71;0.02;0.44;0.46;0.11;0.55;0.01;0.47;0.53;0.39;0.48;0.51;0.31;0.69;0.06;0.94;0.3;0.7;0.36;0.62;0.61	S;T	1.01772685063928;1.00874414370979;0.931626085544193;1.00355307928097;0.903526127935845;0.989934206381758;0.998201724568936;1.12407522531567;1.01094216304737;0.933385686403923;0.860619711494534;0.869884504051217;0.935263051824687;0.942972973343381;0.951923824745659	FALSE	1	_PST[Phospho (STY)]PLDGVGTPK_.2	Anapc1_T530_M1	1	PAPSLTMSNMMPRPSTPLDGVGTPKPLSKLL	T
15.7137	16.2318	16.3837	16.2666	17.4662	16.9588	17.1769	17.0017	16.125	16.1041	15.8559	16.0887	15.8184	15.607	15.6592	15.5828	16.9904	17.3758	17.2678	17.1312	16.3291	16.263	16.2237	16.2833	16.4508	16.196	10.9788	16.226	cell cycle phase;cell cycle process;cell division;cellular component organization;cellular component organization at cellular level;cellular component organization or biogenesis;cellular component organization or biogenesis at cellular level;cellular macromolecule metabolic process;cellular metabolic process;cellular process;cellular protein metabolic process;macromolecule metabolic process;macromolecule modification;metabolic process;mitosis;nuclear division;organelle fission;organelle organization;primary metabolic process;protein K11-linked ubiquitination;protein metabolic process;protein modification by small protein conjugation;protein modification by small protein conjugation or removal;protein modification process;protein polyubiquitination;protein ubiquitination		anaphase-promoting complex;cell part;cullin-RING ubiquitin ligase complex;intracellular membrane-bounded organelle;intracellular organelle;intracellular organelle part;intracellular part;macromolecular complex;membrane-bounded organelle;nuclear part;nuclear ubiquitin ligase complex;nucleus;organelle;organelle part;protein complex;ubiquitin ligase complex	Cell cycle;Cell cycle - yeast;Meiosis - yeast;Oocyte meiosis;Progesterone-mediated oocyte maturation;Ubiquitin mediated proteolysis	Cellcycle;Celldivision;Completeproteome;Mitosis;Phosphoprotein;Referenceproteome;Repeat;Ublconjugationpathway	Calmodulin-dependent protein kinase II substrate motif;Calmodulin-dependent protein kinase IV substrate motif;Casein kinase II substrate motif;Chk1 kinase substrate motif;ERK1,2 kinase substrate motif;GSK3, Erk1, Erk2 and CDK5 kinase motif;GSK-3, ERK1, ERK2, CDK5 substrate motif;MDC1 BRCT domain binding motif;PKC kinase substrate motif;Plk1 PBD domain binding motif;WW domain binding motif	Anapc1	+			+			Arg_starv_1h_0h;Leu_starv_1h_0h	1	2.74897	0.0210925	1.00199	3.47815	0.269441	0.664226	-0.105492	-0.403483	1.64992	0.0542647	-0.482058	-1.86963	3.05762	0.00649917	1.04238	3.85255	0.362074	0.58424	0.125855	0.50284	0.387894	0.424995	-1.18603	-0.825038	Not Defined	1;2;3;4;5;6;7;8;9;10;11;12;13;14;15;16;17;18;19;20;21;22;23;24;25;26;28	P53995	Mus musculus	Anaphase-promoting complex subunit 1	P53995	APC1_MOUSE	PSTPLDGVGTPK	528	_PST[Phospho (STY)]PLDGVGT[Phospho (STY)]PK_.2;_PS[Phospho (STY)]TPLDGVGT[Phospho (STY)]PK_.2	_PS[Phospho (STY): 1.4%]T[Phospho (STY): 98.6%]PLDGVGT[Phospho (STY): 100%]PK_;_PS[Phospho (STY): 6.1%]T[Phospho (STY): 93.9%]PLDGVGT[Phospho (STY): 100%]PK_;_PS[Phospho (STY): 5.1%]T[Phospho (STY): 94.9%]PLDGVGT[Phospho (STY): 100%]PK_;_PS[Phospho (STY): 3.4%]T[Phospho (STY): 96.6%]PLDGVGT[Phospho (STY): 100%]PK_;_PS[Phospho (STY): 3.5%]T[Phospho (STY): 96.5%]PLDGVGT[Phospho (STY): 100%]PK_;_PS[Phospho (STY): 0.3%]T[Phospho (STY): 99.7%]PLDGVGT[Phospho (STY): 100%]PK_;_PS[Phospho (STY): 0.2%]T[Phospho (STY): 99.8%]PLDGVGT[Phospho (STY): 100%]PK_;_PS[Phospho (STY): 1.5%]T[Phospho (STY): 98.5%]PLDGVGT[Phospho (STY): 100%]PK_;_PS[Phospho (STY): 2.1%]T[Phospho (STY): 97.9%]PLDGVGT[Phospho (STY): 100%]PK_;_PS[Phospho (STY): 1.2%]T[Phospho (STY): 98.8%]PLDGVGT[Phospho (STY): 100%]PK_;_PS[Phospho (STY): 0.7%]T[Phospho (STY): 99.3%]PLDGVGT[Phospho (STY): 100%]PK_;_PS[Phospho (STY): 2.8%]T[Phospho (STY): 97.2%]PLDGVGT[Phospho (STY): 100%]PK_;_PS[Phospho (STY): 2.7%]T[Phospho (STY): 97.3%]PLDGVGT[Phospho (STY): 100%]PK_;_PS[Phospho (STY): 41.4%]T[Phospho (STY): 58.6%]PLDGVGT[Phospho (STY): 100%]PK_;_PS[Phospho (STY): 42.3%]T[Phospho (STY): 57.7%]PLDGVGT[Phospho (STY): 100%]PK_;_PS[Phospho (STY): 1.6%]T[Phospho (STY): 98.4%]PLDGVGT[Phospho (STY): 100%]PK_;_PS[Phospho (STY): 14.7%]T[Phospho (STY): 85.3%]PLDGVGT[Phospho (STY): 100%]PK_;_PS[Phospho (STY): 15%]T[Phospho (STY): 85%]PLDGVGT[Phospho (STY): 100%]PK_;_PS[Phospho (STY): 4.1%]T[Phospho (STY): 95.9%]PLDGVGT[Phospho (STY): 100%]PK_;_PS[Phospho (STY): 23.7%]T[Phospho (STY): 76.3%]PLDGVGT[Phospho (STY): 100%]PK_;_PS[Phospho (STY): 23.5%]T[Phospho (STY): 76.5%]PLDGVGT[Phospho (STY): 100%]PK_;_PS[Phospho (STY): 4.5%]T[Phospho (STY): 95.5%]PLDGVGT[Phospho (STY): 100%]PK_;_PS[Phospho (STY): 4.4%]T[Phospho (STY): 95.6%]PLDGVGT[Phospho (STY): 100%]PK_;_PS[Phospho (STY): 9%]T[Phospho (STY): 91%]PLDGVGT[Phospho (STY): 100%]PK_;_PS[Phospho (STY): 9.2%]T[Phospho (STY): 90.8%]PLDGVGT[Phospho (STY): 100%]PK_;_PS[Phospho (STY): 8.7%]T[Phospho (STY): 91.3%]PLDGVGT[Phospho (STY): 100%]PK_;_PS[Phospho (STY): 8.9%]T[Phospho (STY): 91.1%]PLDGVGT[Phospho (STY): 100%]PK_;_PS[Phospho (STY): 0%]T[Phospho (STY): 100%]PLDGVGT[Phospho (STY): 100%]PK_;_PS[Phospho (STY): 1.7%]T[Phospho (STY): 98.3%]PLDGVGT[Phospho (STY): 100%]PK_;_PS[Phospho (STY): 30.3%]T[Phospho (STY): 69.7%]PLDGVGT[Phospho (STY): 100%]PK_;_PS[Phospho (STY): 27%]T[Phospho (STY): 73%]PLDGVGT[Phospho (STY): 100%]PK_;_PS[Phospho (STY): 1.8%]T[Phospho (STY): 98.2%]PLDGVGT[Phospho (STY): 100%]PK_;_PS[Phospho (STY): 2%]T[Phospho (STY): 98%]PLDGVGT[Phospho (STY): 100%]PK_;_PS[Phospho (STY): 21.6%]T[Phospho (STY): 78.4%]PLDGVGT[Phospho (STY): 100%]PK_;_PS[Phospho (STY): 11.3%]T[Phospho (STY): 88.7%]PLDGVGT[Phospho (STY): 100%]PK_;_PS[Phospho (STY): 10.4%]T[Phospho (STY): 89.6%]PLDGVGT[Phospho (STY): 100%]PK_;_PS[Phospho (STY): 9.6%]T[Phospho (STY): 90.4%]PLDGVGT[Phospho (STY): 100%]PK_;_PS[Phospho (STY): 9.4%]T[Phospho (STY): 90.6%]PLDGVGT[Phospho (STY): 100%]PK_;_PS[Phospho (STY): 13.7%]T[Phospho (STY): 86.4%]PLDGVGT[Phospho (STY): 99.9%]PK_;_PS[Phospho (STY): 33.9%]T[Phospho (STY): 66.1%]PLDGVGT[Phospho (STY): 100%]PK_;_PS[Phospho (STY): 3.6%]T[Phospho (STY): 96.4%]PLDGVGT[Phospho (STY): 100%]PK_;_PS[Phospho (STY): 3%]T[Phospho (STY): 97%]PLDGVGT[Phospho (STY): 100%]PK_;_PS[Phospho (STY): 3.3%]T[Phospho (STY): 96.7%]PLDGVGT[Phospho (STY): 100%]PK_	0.985613286495209;0.938739597797394;0.0511589869856834;0.966215252876282;0.0346686169505119;0.997251510620117;0.00217745383270085;0.984665334224701;0.0205770824104548;0.98782217502594;0.00657570501789451;0.971632421016693;0.0272508021444082;0.585719227790833;0.422784030437469;0.983632624149323;0.0164890326559544;0.853204488754272;0.150124475359917;0.95948201417923;0.0337945148348808;0.763216078281403;0.234910756349564;0.938957095146179;0.0514072328805923;0.954817473888397;0.0442859306931496;0.910199284553528;0.0915388166904449;0.913048446178436;0.089043065905571;0.999596476554871;0.000317064928822219;0.999824285507202;0.000155349756823853;0.982713639736176;0.0139773078262806;0.696725249290466;0.270156532526016;0.982000887393951;0.0182707030326128;0.980041086673737;0.215808540582657;0.886704325675964;0.103723779320717;0.904096722602844;0.0942912474274635;0.948788940906525;0.136819243431091;0.660784900188446;0.0363607183098793;0.970360040664673;0.0326626636087894	21.5080013275146;16.2345714569092;13.2409811019897;12.2950420379639;8.95742702484131;15.2584276199341;9.34488487243652;22.5387630462646;18.3178119659424;17.2965965270996;7.77045154571533;20.7740306854248;17.2208824157715;16.6414966583252;16.320930480957;21.9778652191162;17.7986392974854;19.6064777374268;17.6665515899658;13.7890110015869;11.5899896621704;10.0007429122925;8.84236145019531;15.6198883056641;13.1422328948975;12.3852376937866;9.42622470855713;14.5430660247803;12.1772041320801;10.0396327972412;7.65879774093628;24.4708881378174;16.951099395752;18.1143245697021;9.50997638702393;29.70969581604;25.6026420593262;24.0070400238037;23.2879695892334;17.84694480896;13.8025455474854;11.2434377670288;14.696572303772;12.4027585983276;10.5009450912476;17.510274887085;15.2805824279785;11.6977939605713;6.14693260192871;10.5943460464478;12.2765522003174;12.8346633911133;9.18926906585693	2;3;10	0.01;0.99;1;0.06;0.94;0.05;0.95;0.03;0.97;0;0.02;0.98;0.41;0.59;0.42;0.58;0.15;0.85;0.04;0.96;0.24;0.76;0.23;0.77;0.09;0.91;0.3;0.7;0.27;0.73;0.22;0.78;0.11;0.89;0.1;0.9;0.14;0.86;0.34;0.66	S;T	1.01772685063928;1.00874414370979;0.931626085544193;0.96148209032886;1.07309229309239;1.00355307928097;1.03008597280568;1.01885146219869;0.903526127935845;0.880763799036661;0.989934206381758;0.998201724568936;1.12407522531567;1.01094216304737;1.10610330554107;1.1313926177098;0.933385686403923;0.860619711494534;0.821149991364511;0.869884504051217;0.956342662566163;0.935263051824687;0.942972973343381;0.951923824745659;1.57775114150951;1.14354133329914;1.10012321133704	FALSE	2	_PST[Phospho (STY)]PLDGVGT[Phospho (STY)]PK_.2	Anapc1_T530_M2	1	PAPSLTMSNMMPRPSTPLDGVGTPKPLSKLL	T
15.7743	16.2924	16.4443	16.3272	17.5268	17.0195	17.2376	17.0623	16.1856	16.1647	15.9166	16.1493	15.8791	15.6676	15.7198	15.6435	17.0511	17.4365	17.3284	17.1918	16.3897	16.3236	16.2844	16.3439	16.5115	16.2566	20.7797	16.2866	cell cycle phase;cell cycle process;cell division;cellular component organization;cellular component organization at cellular level;cellular component organization or biogenesis;cellular component organization or biogenesis at cellular level;cellular macromolecule metabolic process;cellular metabolic process;cellular process;cellular protein metabolic process;macromolecule metabolic process;macromolecule modification;metabolic process;mitosis;nuclear division;organelle fission;organelle organization;primary metabolic process;protein K11-linked ubiquitination;protein metabolic process;protein modification by small protein conjugation;protein modification by small protein conjugation or removal;protein modification process;protein polyubiquitination;protein ubiquitination		anaphase-promoting complex;cell part;cullin-RING ubiquitin ligase complex;intracellular membrane-bounded organelle;intracellular organelle;intracellular organelle part;intracellular part;macromolecular complex;membrane-bounded organelle;nuclear part;nuclear ubiquitin ligase complex;nucleus;organelle;organelle part;protein complex;ubiquitin ligase complex	Cell cycle;Cell cycle - yeast;Meiosis - yeast;Oocyte meiosis;Progesterone-mediated oocyte maturation;Ubiquitin mediated proteolysis	Cellcycle;Celldivision;Completeproteome;Mitosis;Phosphoprotein;Referenceproteome;Repeat;Ublconjugationpathway	Growth associated histone HI kinase substrate motif;GSK-3, ERK1, ERK2, CDK5 substrate motif;PKA kinase substrate motif;PKC kinase substrate motif;WW domain binding motif	Anapc1	+			+			Arg_starv_1h_0h;Leu_starv_1h_0h	1	2.74897	0.0210611	1.00199	3.47815	0.269441	0.664172	-0.105492	-0.403483	1.64992	0.0542547	-0.482058	-1.86963	3.05762	0.00649377	1.04238	3.85255	0.362074	0.584191	0.125855	0.50284	0.513147	0.305347	1.24904	1.02513	Not Defined	1;2;3;4;5;6;7;8;9;10;11;12;13;14;15;16;17;18;19;20;21;22;23;24;25;26;28;1;27	P53995	Mus musculus	Anaphase-promoting complex subunit 1	P53995	APC1_MOUSE	PSTPLDGVGTPK	528	_PST[Phospho (STY)]PLDGVGT[Phospho (STY)]PK_.2;_PS[Phospho (STY)]TPLDGVGT[Phospho (STY)]PK_.2;_PS[Phospho (STY)]TPLDGVGT[Phospho (STY)]PK_.2;_PST[Phospho (STY)]PLDGVGT[Phospho (STY)]PK_.2	_PS[Phospho (STY): 1.4%]T[Phospho (STY): 98.6%]PLDGVGT[Phospho (STY): 100%]PK_;_PS[Phospho (STY): 6.1%]T[Phospho (STY): 93.9%]PLDGVGT[Phospho (STY): 100%]PK_;_PS[Phospho (STY): 5.1%]T[Phospho (STY): 94.9%]PLDGVGT[Phospho (STY): 100%]PK_;_PS[Phospho (STY): 3.4%]T[Phospho (STY): 96.6%]PLDGVGT[Phospho (STY): 100%]PK_;_PS[Phospho (STY): 3.5%]T[Phospho (STY): 96.5%]PLDGVGT[Phospho (STY): 100%]PK_;_PS[Phospho (STY): 0.3%]T[Phospho (STY): 99.7%]PLDGVGT[Phospho (STY): 100%]PK_;_PS[Phospho (STY): 0.2%]T[Phospho (STY): 99.8%]PLDGVGT[Phospho (STY): 100%]PK_;_PS[Phospho (STY): 1.5%]T[Phospho (STY): 98.5%]PLDGVGT[Phospho (STY): 100%]PK_;_PS[Phospho (STY): 2.1%]T[Phospho (STY): 97.9%]PLDGVGT[Phospho (STY): 100%]PK_;_PS[Phospho (STY): 1.2%]T[Phospho (STY): 98.8%]PLDGVGT[Phospho (STY): 100%]PK_;_PS[Phospho (STY): 0.7%]T[Phospho (STY): 99.3%]PLDGVGT[Phospho (STY): 100%]PK_;_PS[Phospho (STY): 2.8%]T[Phospho (STY): 97.2%]PLDGVGT[Phospho (STY): 100%]PK_;_PS[Phospho (STY): 2.7%]T[Phospho (STY): 97.3%]PLDGVGT[Phospho (STY): 100%]PK_;_PS[Phospho (STY): 41.4%]T[Phospho (STY): 58.6%]PLDGVGT[Phospho (STY): 100%]PK_;_PS[Phospho (STY): 42.3%]T[Phospho (STY): 57.7%]PLDGVGT[Phospho (STY): 100%]PK_;_PS[Phospho (STY): 1.6%]T[Phospho (STY): 98.4%]PLDGVGT[Phospho (STY): 100%]PK_;_PS[Phospho (STY): 14.7%]T[Phospho (STY): 85.3%]PLDGVGT[Phospho (STY): 100%]PK_;_PS[Phospho (STY): 15%]T[Phospho (STY): 85%]PLDGVGT[Phospho (STY): 100%]PK_;_PS[Phospho (STY): 4.1%]T[Phospho (STY): 95.9%]PLDGVGT[Phospho (STY): 100%]PK_;_PS[Phospho (STY): 23.7%]T[Phospho (STY): 76.3%]PLDGVGT[Phospho (STY): 100%]PK_;_PS[Phospho (STY): 23.5%]T[Phospho (STY): 76.5%]PLDGVGT[Phospho (STY): 100%]PK_;_PS[Phospho (STY): 4.5%]T[Phospho (STY): 95.5%]PLDGVGT[Phospho (STY): 100%]PK_;_PS[Phospho (STY): 4.4%]T[Phospho (STY): 95.6%]PLDGVGT[Phospho (STY): 100%]PK_;_PS[Phospho (STY): 9%]T[Phospho (STY): 91%]PLDGVGT[Phospho (STY): 100%]PK_;_PS[Phospho (STY): 9.2%]T[Phospho (STY): 90.8%]PLDGVGT[Phospho (STY): 100%]PK_;_PS[Phospho (STY): 8.7%]T[Phospho (STY): 91.3%]PLDGVGT[Phospho (STY): 100%]PK_;_PS[Phospho (STY): 8.9%]T[Phospho (STY): 91.1%]PLDGVGT[Phospho (STY): 100%]PK_;_PS[Phospho (STY): 0%]T[Phospho (STY): 100%]PLDGVGT[Phospho (STY): 100%]PK_;_PS[Phospho (STY): 1.7%]T[Phospho (STY): 98.3%]PLDGVGT[Phospho (STY): 100%]PK_;_PS[Phospho (STY): 30.3%]T[Phospho (STY): 69.7%]PLDGVGT[Phospho (STY): 100%]PK_;_PS[Phospho (STY): 27%]T[Phospho (STY): 73%]PLDGVGT[Phospho (STY): 100%]PK_;_PS[Phospho (STY): 1.8%]T[Phospho (STY): 98.2%]PLDGVGT[Phospho (STY): 100%]PK_;_PS[Phospho (STY): 2%]T[Phospho (STY): 98%]PLDGVGT[Phospho (STY): 100%]PK_;_PS[Phospho (STY): 21.6%]T[Phospho (STY): 78.4%]PLDGVGT[Phospho (STY): 100%]PK_;_PS[Phospho (STY): 11.3%]T[Phospho (STY): 88.7%]PLDGVGT[Phospho (STY): 100%]PK_;_PS[Phospho (STY): 10.4%]T[Phospho (STY): 89.6%]PLDGVGT[Phospho (STY): 100%]PK_;_PS[Phospho (STY): 9.6%]T[Phospho (STY): 90.4%]PLDGVGT[Phospho (STY): 100%]PK_;_PS[Phospho (STY): 9.4%]T[Phospho (STY): 90.6%]PLDGVGT[Phospho (STY): 100%]PK_;_PS[Phospho (STY): 13.7%]T[Phospho (STY): 86.4%]PLDGVGT[Phospho (STY): 99.9%]PK_;_PS[Phospho (STY): 33.9%]T[Phospho (STY): 66.1%]PLDGVGT[Phospho (STY): 100%]PK_;_PS[Phospho (STY): 3.6%]T[Phospho (STY): 96.4%]PLDGVGT[Phospho (STY): 100%]PK_;_PS[Phospho (STY): 3%]T[Phospho (STY): 97%]PLDGVGT[Phospho (STY): 100%]PK_;_PS[Phospho (STY): 3.3%]T[Phospho (STY): 96.7%]PLDGVGT[Phospho (STY): 100%]PK_;_PS[Phospho (STY): 95.8%]T[Phospho (STY): 8.4%]PLDGVGT[Phospho (STY): 95.8%]PK_;_PS[Phospho (STY): 58.8%]T[Phospho (STY): 41.2%]PLDGVGT[Phospho (STY): 100%]PK_;_PS[Phospho (STY): 57.9%]T[Phospho (STY): 42.1%]PLDGVGT[Phospho (STY): 100%]PK_	0.985613286495209;0.938739597797394;0.0511589869856834;0.966215252876282;0.0346686169505119;0.997251510620117;0.00217745383270085;0.984665334224701;0.0205770824104548;0.98782217502594;0.00657570501789451;0.971632421016693;0.0272508021444082;0.585719227790833;0.422784030437469;0.983632624149323;0.0164890326559544;0.853204488754272;0.150124475359917;0.95948201417923;0.0337945148348808;0.763216078281403;0.234910756349564;0.938957095146179;0.0514072328805923;0.954817473888397;0.0442859306931496;0.910199284553528;0.0915388166904449;0.913048446178436;0.089043065905571;0.999596476554871;0.000317064928822219;0.999824285507202;0.000155349756823853;0.982713639736176;0.0139773078262806;0.696725249290466;0.270156532526016;0.982000887393951;0.0182707030326128;0.980041086673737;0.215808540582657;0.886704325675964;0.103723779320717;0.904096722602844;0.0942912474274635;0.948788940906525;0.136819243431091;0.660784900188446;0.0363607183098793;0.970360040664673;0.0326626636087894;0.95822536945343;0.411857724189758;0.578824102878571	21.5080013275146;16.2345714569092;13.2409811019897;12.2950420379639;8.95742702484131;15.2584276199341;9.34488487243652;22.5387630462646;18.3178119659424;17.2965965270996;7.77045154571533;20.7740306854248;17.2208824157715;16.6414966583252;16.320930480957;21.9778652191162;17.7986392974854;19.6064777374268;17.6665515899658;13.7890110015869;11.5899896621704;10.0007429122925;8.84236145019531;15.6198883056641;13.1422328948975;12.3852376937866;9.42622470855713;14.5430660247803;12.1772041320801;10.0396327972412;7.65879774093628;24.4708881378174;16.951099395752;18.1143245697021;9.50997638702393;29.70969581604;25.6026420593262;24.0070400238037;23.2879695892334;17.84694480896;13.8025455474854;11.2434377670288;14.696572303772;12.4027585983276;10.5009450912476;17.510274887085;15.2805824279785;11.6977939605713;6.14693260192871;10.5943460464478;12.2765522003174;12.8346633911133;9.18926906585693;4.08821964263916;13.5750150680542;13.8385496139526	2;3;10	0.01;0.99;1;0.06;0.94;0.05;0.95;0.03;0.97;0;0.02;0.98;0.41;0.59;0.42;0.58;0.15;0.85;0.04;0.96;0.24;0.76;0.23;0.77;0.09;0.91;0.3;0.7;0.27;0.73;0.22;0.78;0.11;0.89;0.1;0.9;0.14;0.86;0.34;0.66;0.96;0.08;0.59;0.41;1;0.58;0.42	S;T	1.01772685063928;1.00874414370979;0.931626085544193;0.96148209032886;1.07309229309239;1.00355307928097;1.03008597280568;1.01885146219869;0.903526127935845;0.880763799036661;0.989934206381758;0.998201724568936;1.12407522531567;1.01094216304737;1.10610330554107;1.1313926177098;0.933385686403923;0.860619711494534;0.821149991364511;0.869884504051217;0.956342662566163;0.935263051824687;0.942972973343381;0.951923824745659;1.57775114150951;1.14354133329914;1.10012321133704;1.01772685063928;1.08520239238056	FALSE	2	_PST[Phospho (STY)]PLDGVGT[Phospho (STY)]PK_.2;_PS[Phospho (STY)]TPLDGVGT[Phospho (STY)]PK_.2	Anapc1_T537_M2	2	SNMMPRPSTPLDGVGTPKPLSKLLGSMDEVV	T
11.1904	19.2507	12.5897	9.96461	18.7157	19.4582	19.2986	19.3671	19.2586	13.7398	12.4011	19.3804	19.5898	19.333	19.5754	19.264	19.3458	19.5533	19.3806	19.4958	19.2646	19.4802	19.4842	19.6167	18.4846	19.3604	19.3739	11.666	cell cycle phase;cell cycle process;cell division;cellular component organization;cellular component organization at cellular level;cellular component organization or biogenesis;cellular component organization or biogenesis at cellular level;cellular macromolecule metabolic process;cellular metabolic process;cellular process;cellular protein metabolic process;macromolecule metabolic process;macromolecule modification;metabolic process;mitosis;nuclear division;organelle fission;organelle organization;primary metabolic process;protein K11-linked ubiquitination;protein metabolic process;protein modification by small protein conjugation;protein modification by small protein conjugation or removal;protein modification process;protein polyubiquitination;protein ubiquitination		anaphase-promoting complex;cell part;cullin-RING ubiquitin ligase complex;intracellular membrane-bounded organelle;intracellular organelle;intracellular organelle part;intracellular part;macromolecular complex;membrane-bounded organelle;nuclear part;nuclear ubiquitin ligase complex;nucleus;organelle;organelle part;protein complex;ubiquitin ligase complex	Cell cycle;Cell cycle - yeast;Meiosis - yeast;Oocyte meiosis;Progesterone-mediated oocyte maturation;Ubiquitin mediated proteolysis	Cellcycle;Celldivision;Completeproteome;Mitosis;Phosphoprotein;Referenceproteome;Repeat;Ublconjugationpathway	PKA kinase substrate motif;PKC kinase substrate motif	Anapc1			+	+	+		Arg_starv_10h_0h;Leu_starv_1h_0h;Leu_starv_3h_0h	0.998	1.54546	0.050801	5.96103	2.73688	NaN	1	0	NaN	1.61232	0.0160953	6.19168	2.84948	1.61411	0.0188561	6.195	2.85246	1.61829	0.0160656	6.21259	2.85962	0.690759	0.171708	3.97238	1.37639	Not Defined	2;6;7;8;9;13;14;15;16;17;18;19;20;21;22;23;25;26;27;5;7;8;12;13;14;15;16;21;22;23;24;25;26;27	P53995	Mus musculus	Anaphase-promoting complex subunit 1	P53995	APC1_MOUSE	VTSTPQKPQAEQEENR	899	_VTS[Phospho (STY)]TPQKPQAEQEENR_.2;_VTST[Phospho (STY)]PQKPQAEQEENR_.2;_VT[Phospho (STY)]STPQKPQAEQEENR_.2;_VTST[Phospho (STY)]PQKPQAEQEENR_.3;_VTS[Phospho (STY)]TPQKPQAEQEENR_.3;_VT[Phospho (STY)]STPQKPQAEQEENR_.3	_VT[Phospho (STY): 33.3%]S[Phospho (STY): 33.3%]T[Phospho (STY): 33.3%]PQKPQAEQEENR_;_VT[Phospho (STY): 94.7%]S[Phospho (STY): 2.7%]T[Phospho (STY): 2.7%]PQKPQAEQEENR_;_VT[Phospho (STY): 95%]S[Phospho (STY): 2.5%]T[Phospho (STY): 2.5%]PQKPQAEQEENR_;_VT[Phospho (STY): 93.6%]S[Phospho (STY): 3.2%]T[Phospho (STY): 3.2%]PQKPQAEQEENR_;_VT[Phospho (STY): 33.3%]S[Phospho (STY): 33.3%]T[Phospho (STY): 33.3%]PQKPQAEQEENR_;_VT[Phospho (STY): 87.2%]S[Phospho (STY): 6.4%]T[Phospho (STY): 6.4%]PQKPQAEQEENR_;_VT[Phospho (STY): 87.9%]S[Phospho (STY): 6%]T[Phospho (STY): 6%]PQKPQAEQEENR_;_VT[Phospho (STY): 58.9%]S[Phospho (STY): 41.1%]T[Phospho (STY): 0%]PQKPQAEQEENR_;_VT[Phospho (STY): 58.6%]S[Phospho (STY): 41.4%]T[Phospho (STY): 0%]PQKPQAEQEENR_;_VT[Phospho (STY): 40.6%]S[Phospho (STY): 29.7%]T[Phospho (STY): 29.7%]PQKPQAEQEENR_;_VT[Phospho (STY): 43%]S[Phospho (STY): 28.5%]T[Phospho (STY): 28.5%]PQKPQAEQEENR_;_VT[Phospho (STY): 99.8%]S[Phospho (STY): 0.1%]T[Phospho (STY): 0.1%]PQKPQAEQEENR_;_VT[Phospho (STY): 63.2%]S[Phospho (STY): 18.4%]T[Phospho (STY): 18.4%]PQKPQAEQEENR_;_VT[Phospho (STY): 66.4%]S[Phospho (STY): 16.8%]T[Phospho (STY): 16.8%]PQKPQAEQEENR_;_VT[Phospho (STY): 81%]S[Phospho (STY): 18.7%]T[Phospho (STY): 0.3%]PQKPQAEQEENR_;_VT[Phospho (STY): 80.9%]S[Phospho (STY): 18.8%]T[Phospho (STY): 0.3%]PQKPQAEQEENR_;_VT[Phospho (STY): 52.6%]S[Phospho (STY): 41.8%]T[Phospho (STY): 5.5%]PQKPQAEQEENR_;_VT[Phospho (STY): 52.5%]S[Phospho (STY): 41.8%]T[Phospho (STY): 5.7%]PQKPQAEQEENR_	0.333333343267441;0.0265665557235479;0.0248892530798912;0.936335325241089;0.333333343267441;0.0638601928949356;0.0602634362876415;0.879472851753235;0.000121539422252681;0.413884818553925;0.586012601852417;0.296960532665253;0.284917175769806;0.430165618658066;0.00106485071592033;0.00103850150480866;0.997923016548157;0.183994978666306;0.168150842189789;0.663699686527252;0.00297259306535125;0.187834531068802;0.809152007102966;0.0554967969655991;0.418287962675095;0.525133490562439	1;4.38149070739746;1;3.68059492111206;9.30260181427002;9.65035533905029;1.41197168827057;7.86789608001709;2.37297248840332;5.40069198608398;9.68455696105957;11.144980430603;5.57261323928833;7.66183710098267;7.88931798934937	2;3;4	0.33;0.95;0.03;0.02;0.94;0.33;0.87;0.06;0.88;0.59;0.41;0;0.3;0.43;0.28;1;0.63;0.18;0.66;0.17;0.81;0.19;0.53;0.42	T;S	1.00874414370979;1.00355307928097;1.03008597280568;1.01885146219869;0.903526127935845;1.12407522531567;1.01094216304737;1.10610330554107;1.1313926177098;0.933385686403923;0.860619711494534;0.821149991364511;0.869884504051217;0.956342662566163;0.935263051824687;0.942972973343381;1.57775114150951;1.14354133329914;1.08520239238056;1.07309229309239;1.03008597280568;1.01885146219869;0.998201724568936;1.12407522531567;1.01094216304737;1.10610330554107;1.1313926177098;0.956342662566163;0.935263051824687;0.942972973343381;0.951923824745659;1.57775114150951;1.14354133329914;1.08520239238056	FALSE	1	_VT[Phospho (STY)]STPQKPQAEQEENR_.2;_VT[Phospho (STY)]STPQKPQAEQEENR_.3	Anapc1_T900_M1	2	ESCVSDETCQYLSKVTSTPQKPQAEQEENRF	T
11.4253	19.1539	19.3097	19.3776	12.3258	19.4437	11.7196	15.4412	19.1154	19.6328	19.2898	19.3758	12.3304	11.719	12.4522	12.6362	18.7915	18.7324	11.8856	19.3934	11.9089	12.2468	11.3567	19.0666	12.4961	12.8501	12.6429	18.7331	cell cycle phase;cell cycle process;cell division;cellular component organization;cellular component organization at cellular level;cellular component organization or biogenesis;cellular component organization or biogenesis at cellular level;cellular macromolecule metabolic process;cellular metabolic process;cellular process;cellular protein metabolic process;macromolecule metabolic process;macromolecule modification;metabolic process;mitosis;nuclear division;organelle fission;organelle organization;primary metabolic process;protein K11-linked ubiquitination;protein metabolic process;protein modification by small protein conjugation;protein modification by small protein conjugation or removal;protein modification process;protein polyubiquitination;protein ubiquitination		anaphase-promoting complex;cell part;cullin-RING ubiquitin ligase complex;intracellular membrane-bounded organelle;intracellular organelle;intracellular organelle part;intracellular part;macromolecular complex;membrane-bounded organelle;nuclear part;nuclear ubiquitin ligase complex;nucleus;organelle;organelle part;protein complex;ubiquitin ligase complex	Cell cycle;Cell cycle - yeast;Meiosis - yeast;Oocyte meiosis;Progesterone-mediated oocyte maturation;Ubiquitin mediated proteolysis	Cellcycle;Celldivision;Completeproteome;Mitosis;Phosphoprotein;Referenceproteome;Repeat;Ublconjugationpathway	Cdc2 kinase substrate motif;CDK1,2,4,6 kinase substrate motif;CDK5 kinase substrate motif;G protein-coupled receptor kinase 1 substrate motif;Growth associated histone HI kinase substrate motif;GSK-3, ERK1, ERK2, CDK5 substrate motif;MDC1 BRCT domain binding motif;PKA kinase substrate motif;Plk1 PBD domain binding motif;WW domain binding motif	Anapc1			+				Arg_starv_10h_0h	1	0.436396	0.418134	-2.58405	-0.941807	0.467978	0.282022	2.03679	0.985254	1.36089	0.0278608	-5.03217	-2.4259	0.0147851	0.964361	-0.115896	-0.0421517	0.659487	0.151179	-3.67188	-1.32294	0.59603	0.223647	-3.13606	-1.21398	Not Defined	4;10;11;12;24;2;3;4;6;9;10;11;17;18;20;28	P53995	Mus musculus	Anaphase-promoting complex subunit 1	P53995	APC1_MOUSE	VTSTPQKPQAEQEENR	899	_VTS[Phospho (STY)]TPQKPQAEQEENR_.2;_VTST[Phospho (STY)]PQKPQAEQEENR_.2;_VT[Phospho (STY)]STPQKPQAEQEENR_.2;_VTST[Phospho (STY)]PQKPQAEQEENR_.3;_VTS[Phospho (STY)]TPQKPQAEQEENR_.3;_VT[Phospho (STY)]STPQKPQAEQEENR_.3	_VT[Phospho (STY): 3.3%]S[Phospho (STY): 3.3%]T[Phospho (STY): 93.4%]PQKPQAEQEENR_;_VT[Phospho (STY): 2.2%]S[Phospho (STY): 2.2%]T[Phospho (STY): 95.6%]PQKPQAEQEENR_;_VT[Phospho (STY): 1.8%]S[Phospho (STY): 1.8%]T[Phospho (STY): 96.4%]PQKPQAEQEENR_;_VT[Phospho (STY): 8.7%]S[Phospho (STY): 8.7%]T[Phospho (STY): 82.6%]PQKPQAEQEENR_;_VT[Phospho (STY): 9%]S[Phospho (STY): 9%]T[Phospho (STY): 81.9%]PQKPQAEQEENR_;_VT[Phospho (STY): 7.9%]S[Phospho (STY): 7.9%]T[Phospho (STY): 84.2%]PQKPQAEQEENR_;_VT[Phospho (STY): 0.2%]S[Phospho (STY): 0.2%]T[Phospho (STY): 99.6%]PQKPQAEQEENR_;_VT[Phospho (STY): 0.3%]S[Phospho (STY): 0.3%]T[Phospho (STY): 99.4%]PQKPQAEQEENR_;_VT[Phospho (STY): 0.1%]S[Phospho (STY): 0.1%]T[Phospho (STY): 99.7%]PQKPQAEQEENR_;_VT[Phospho (STY): 30.5%]S[Phospho (STY): 30.5%]T[Phospho (STY): 39%]PQKPQAEQEENR_;_VT[Phospho (STY): 30.6%]S[Phospho (STY): 30.6%]T[Phospho (STY): 38.8%]PQKPQAEQEENR_;_VT[Phospho (STY): 27.6%]S[Phospho (STY): 27.6%]T[Phospho (STY): 44.8%]PQKPQAEQEENR_;_VT[Phospho (STY): 4.1%]S[Phospho (STY): 4.1%]T[Phospho (STY): 91.8%]PQKPQAEQEENR_;_VT[Phospho (STY): 4%]S[Phospho (STY): 4%]T[Phospho (STY): 92%]PQKPQAEQEENR_;_VT[Phospho (STY): 4.2%]S[Phospho (STY): 4.2%]T[Phospho (STY): 91.6%]PQKPQAEQEENR_;_VT[Phospho (STY): 0%]S[Phospho (STY): 0.1%]T[Phospho (STY): 99.9%]PQKPQAEQEENR_;_VT[Phospho (STY): 0%]S[Phospho (STY): 0%]T[Phospho (STY): 100%]PQKPQAEQEENR_;_VT[Phospho (STY): 9%]S[Phospho (STY): 9%]T[Phospho (STY): 82%]PQKPQAEQEENR_;_VT[Phospho (STY): 8.8%]S[Phospho (STY): 8.8%]T[Phospho (STY): 82.4%]PQKPQAEQEENR_;_VT[Phospho (STY): 11.7%]S[Phospho (STY): 0%]T[Phospho (STY): 88.3%]PQKPQAEQEENR_;_VT[Phospho (STY): 0%]S[Phospho (STY): 0.2%]T[Phospho (STY): 99.8%]PQKPQAEQEENR_	0.0331768691539764;0.956452310085297;0.01811065338552;0.0870830118656158;0.819046020507813;0.078804038465023;0.00192509323824197;0.994217813014984;0.00132262136321515;0.304850310087204;0.388475239276886;0.276086270809174;0.0408585667610168;0.919811129570007;0.0418483391404152;0.999401986598969;0.000607945898082107;3.02324735912407E-07;0.999999582767487;2.16675957176449E-07;2.16675161368585E-07;0.999943375587463;5.31652731297072E-05;1.77076537966059E-06;0.820093929767609;0.0880682691931725;0.0880682468414307;0.999999940395355;4.20894963326646E-08;1.70052721903957E-10;0.882562398910522;2.83824829239165E-05;0.117050230503082;0.999925673007965;7.30979445506819E-05;1.16881518352763E-10;1;1.78514039106403E-08;1.61575926249657E-11;0.999049305915833;0.000958188204094768;1.69194379395776E-07;0.99999988079071;7.17075749889773E-08;3.1555103419123E-08;0.998183965682983;0.00163524900563061;6.69004875817336E-05	1;4.78252124786377;3.20304465293884;6.84032106399536;1.23942112922668;4.13293123245239;15.9030466079712;8.6063404083252;1;16.3325538635254;14.2596778869629;4.40199565887451;3.21013116836548;23.7210884094238;6.51144409179688;12.0367345809937;1.71277010440826;10.0373563766479;23.9245357513428;14.3461494445801;25.7754535675049;8.00744915008545;16.6113052368164;9.64174747467041;18.651891708374;1.82086169719696;10.3997354507446;4.1963357925415	2;3;4	0.03;0.93;0.02;0.96;0.09;0.83;0.82;0.08;0.84;0;1;0.99;0.3;0.39;0.31;0.28;0.45;0.04;0.92;0;1;0.09;0.82;0.12;0.88	T;S	0.96148209032886;0.880763799036661;0.989934206381758;0.998201724568936;0.951923824745659;1.00874414370979;0.931626085544193;0.96148209032886;1.00355307928097;0.903526127935845;0.880763799036661;0.989934206381758;0.933385686403923;0.860619711494534;0.869884504051217;1.10012321133704	FALSE	1	_VTST[Phospho (STY)]PQKPQAEQEENR_.2;_VTST[Phospho (STY)]PQKPQAEQEENR_.3	Anapc1_T902_M1	2	CVSDETCQYLSKVTSTPQKPQAEQEENRFTF	T
15.584	14.0825	16.0155	13.9285	12.9612	16.9429	16.7669	14.8419	14.6018	14.7878	16.1559	17.0737	16.1657	15.3092	16.3723	15.5871	11.9546	12.462	12.932	11.0305	16.6496	17.1611	17.2048	17.4087	16.6846	15.9644	14.5419	15.8436	cell cycle phase;cell cycle process;cell division;cellular component organization;cellular component organization at cellular level;cellular component organization or biogenesis;cellular component organization or biogenesis at cellular level;cellular macromolecule metabolic process;cellular metabolic process;cellular process;cellular protein metabolic process;macromolecule metabolic process;macromolecule modification;metabolic process;mitosis;nuclear division;organelle fission;organelle organization;primary metabolic process;protein K11-linked ubiquitination;protein metabolic process;protein modification by small protein conjugation;protein modification by small protein conjugation or removal;protein modification process;protein polyubiquitination;protein ubiquitination		anaphase-promoting complex;cell part;cullin-RING ubiquitin ligase complex;intracellular membrane-bounded organelle;intracellular organelle;intracellular organelle part;intracellular part;macromolecular complex;membrane-bounded organelle;nuclear part;nuclear ubiquitin ligase complex;nucleus;organelle;organelle part;protein complex;ubiquitin ligase complex	Cell cycle;Cell cycle - yeast;Meiosis - yeast;Oocyte meiosis;Progesterone-mediated oocyte maturation;Ubiquitin mediated proteolysis	Cellcycle;Celldivision;Completeproteome;Mitosis;Phosphoprotein;Referenceproteome;Repeat;Ublconjugationpathway	JAK2 kinase substrate motif;Src kinase substrate motif	Anapc1				+	+		Leu_starv_1h_0h;Leu_starv_3h_0h	1	0.171797	0.756717	0.475589	0.405252	0.424097	0.361474	0.752151	0.847126	0.820126	0.126102	0.95594	1.40265	2.2549	0.00785406	-2.80788	-3.66876	2.14872	0.00885697	2.2034	3.38706	0.583311	0.276552	0.85597	1.08363	Not Defined	11;13;1;2;4;6;8;10;14;15;16;21;22;23;24;26;27;28;3;4;7;9;10;12;13;14;21;25;27	P53995	Mus musculus	Anaphase-promoting complex subunit 1	P53995	APC1_MOUSE	GESPVASPFQNYSSIHSQSR	311	_GES[Phospho (STY)]PVAS[Phospho (STY)]PFQNYSSIHSQSR_.3;_GES[Phospho (STY)]PVASPFQNY[Phospho (STY)]SSIHSQSR_.3;_GES[Phospho (STY)]PVASPFQNYSS[Phospho (STY)]IHSQSR_.3;_GES[Phospho (STY)]PVASPFQNY[Phospho (STY)]SSIHSQSR_.3;_GES[Phospho (STY)]PVAS[Phospho (STY)]PFQNYSSIHSQSR_.3	_GES[Phospho (STY): 21%]PVAS[Phospho (STY): 21.1%]PFQNY[Phospho (STY): 79%]S[Phospho (STY): 13.5%]S[Phospho (STY): 65.4%]IHS[Phospho (STY): 0%]QS[Phospho (STY): 0%]R_;_GES[Phospho (STY): 0.5%]PVAS[Phospho (STY): 0.5%]PFQNY[Phospho (STY): 84.6%]S[Phospho (STY): 54.1%]S[Phospho (STY): 59.5%]IHS[Phospho (STY): 0.6%]QS[Phospho (STY): 0.2%]R_;_GES[Phospho (STY): 6.5%]PVAS[Phospho (STY): 6.5%]PFQNY[Phospho (STY): 93.5%]S[Phospho (STY): 91.6%]S[Phospho (STY): 1.9%]IHS[Phospho (STY): 0%]QS[Phospho (STY): 0%]R_;_GES[Phospho (STY): 6.2%]PVAS[Phospho (STY): 6.2%]PFQNY[Phospho (STY): 93.8%]S[Phospho (STY): 92%]S[Phospho (STY): 1.8%]IHS[Phospho (STY): 0%]QS[Phospho (STY): 0%]R_;_GES[Phospho (STY): 6.9%]PVAS[Phospho (STY): 6.9%]PFQNY[Phospho (STY): 93.1%]S[Phospho (STY): 91.2%]S[Phospho (STY): 1.8%]IHS[Phospho (STY): 0%]QS[Phospho (STY): 0%]R_;_GES[Phospho (STY): 3.3%]PVAS[Phospho (STY): 23.1%]PFQNY[Phospho (STY): 96.6%]S[Phospho (STY): 70.7%]S[Phospho (STY): 6%]IHS[Phospho (STY): 0.3%]QS[Phospho (STY): 0%]R_;_GES[Phospho (STY): 0.6%]PVAS[Phospho (STY): 19.8%]PFQNY[Phospho (STY): 98.3%]S[Phospho (STY): 79%]S[Phospho (STY): 2.2%]IHS[Phospho (STY): 0%]QS[Phospho (STY): 0%]R_;_GES[Phospho (STY): 6.4%]PVAS[Phospho (STY): 45.9%]PFQNY[Phospho (STY): 94%]S[Phospho (STY): 49.6%]S[Phospho (STY): 4.1%]IHS[Phospho (STY): 0%]QS[Phospho (STY): 0%]R_;_GES[Phospho (STY): 7.1%]PVAS[Phospho (STY): 36.1%]PFQNY[Phospho (STY): 92.9%]S[Phospho (STY): 63.8%]S[Phospho (STY): 0.1%]IHS[Phospho (STY): 0%]QS[Phospho (STY): 0%]R_;_GES[Phospho (STY): 7%]PVAS[Phospho (STY): 39.1%]PFQNY[Phospho (STY): 93%]S[Phospho (STY): 60.8%]S[Phospho (STY): 0.1%]IHS[Phospho (STY): 0%]QS[Phospho (STY): 0%]R_;_GES[Phospho (STY): 6.7%]PVAS[Phospho (STY): 39.5%]PFQNY[Phospho (STY): 93.3%]S[Phospho (STY): 60.4%]S[Phospho (STY): 0.1%]IHS[Phospho (STY): 0%]QS[Phospho (STY): 0%]R_;_GES[Phospho (STY): 6%]PVAS[Phospho (STY): 6.2%]PFQNY[Phospho (STY): 94%]S[Phospho (STY): 93.7%]S[Phospho (STY): 0.1%]IHS[Phospho (STY): 0%]QS[Phospho (STY): 0%]R_;_GES[Phospho (STY): 0%]PVAS[Phospho (STY): 0%]PFQNY[Phospho (STY): 100%]S[Phospho (STY): 96.2%]S[Phospho (STY): 3.7%]IHS[Phospho (STY): 0%]QS[Phospho (STY): 0%]R_;_GES[Phospho (STY): 0%]PVAS[Phospho (STY): 9.4%]PFQNY[Phospho (STY): 99.3%]S[Phospho (STY): 57.3%]S[Phospho (STY): 34.1%]IHS[Phospho (STY): 0%]QS[Phospho (STY): 0%]R_;_GES[Phospho (STY): 0.1%]PVAS[Phospho (STY): 0.1%]PFQNY[Phospho (STY): 99.1%]S[Phospho (STY): 93.6%]S[Phospho (STY): 7.1%]IHS[Phospho (STY): 0%]QS[Phospho (STY): 0%]R_;_GES[Phospho (STY): 0.1%]PVAS[Phospho (STY): 0.5%]PFQNY[Phospho (STY): 99.9%]S[Phospho (STY): 99%]S[Phospho (STY): 0.4%]IHS[Phospho (STY): 0%]QS[Phospho (STY): 0%]R_;_GES[Phospho (STY): 0%]PVAS[Phospho (STY): 0.8%]PFQNY[Phospho (STY): 99.9%]S[Phospho (STY): 61.6%]S[Phospho (STY): 37.7%]IHS[Phospho (STY): 0%]QS[Phospho (STY): 0%]R_;_GES[Phospho (STY): 9.5%]PVAS[Phospho (STY): 9.9%]PFQNY[Phospho (STY): 90.5%]S[Phospho (STY): 51.7%]S[Phospho (STY): 38.4%]IHS[Phospho (STY): 0%]QS[Phospho (STY): 0%]R_;_GES[Phospho (STY): 6.5%]PVAS[Phospho (STY): 9.7%]PFQNY[Phospho (STY): 93.5%]S[Phospho (STY): 88%]S[Phospho (STY): 2.2%]IHS[Phospho (STY): 0%]QS[Phospho (STY): 0%]R_;_GES[Phospho (STY): 0%]PVAS[Phospho (STY): 5.9%]PFQNY[Phospho (STY): 100%]S[Phospho (STY): 91.3%]S[Phospho (STY): 2.8%]IHS[Phospho (STY): 0%]QS[Phospho (STY): 0%]R_;_GES[Phospho (STY): 9.1%]PVAS[Phospho (STY): 9.7%]PFQNY[Phospho (STY): 90.9%]S[Phospho (STY): 90.1%]S[Phospho (STY): 0.2%]IHS[Phospho (STY): 0%]QS[Phospho (STY): 0%]R_;_GES[Phospho (STY): 12.3%]PVAS[Phospho (STY): 12.9%]PFQNY[Phospho (STY): 87.7%]S[Phospho (STY): 87%]S[Phospho (STY): 0.2%]IHS[Phospho (STY): 0%]QS[Phospho (STY): 0%]R_;_GES[Phospho (STY): 17.5%]PVAS[Phospho (STY): 18.1%]PFQNY[Phospho (STY): 82.5%]S[Phospho (STY): 81.8%]S[Phospho (STY): 0.2%]IHS[Phospho (STY): 0%]QS[Phospho (STY): 0%]R_;_GES[Phospho (STY): 0%]PVAS[Phospho (STY): 22.5%]PFQNY[Phospho (STY): 98.9%]S[Phospho (STY): 74.5%]S[Phospho (STY): 4%]IHS[Phospho (STY): 0%]QS[Phospho (STY): 0%]R_;_GES[Phospho (STY): 0%]PVAS[Phospho (STY): 22.8%]PFQNY[Phospho (STY): 98.9%]S[Phospho (STY): 74.3%]S[Phospho (STY): 4%]IHS[Phospho (STY): 0%]QS[Phospho (STY): 0%]R_;_GES[Phospho (STY): 0.3%]PVAS[Phospho (STY): 30%]PFQNY[Phospho (STY): 99.5%]S[Phospho (STY): 65.4%]S[Phospho (STY): 4.8%]IHS[Phospho (STY): 0%]QS[Phospho (STY): 0%]R_;_GES[Phospho (STY): 0.3%]PVAS[Phospho (STY): 10.7%]PFQNY[Phospho (STY): 100%]S[Phospho (STY): 85.8%]S[Phospho (STY): 3.2%]IHS[Phospho (STY): 0%]QS[Phospho (STY): 0%]R_;_GES[Phospho (STY): 0%]PVAS[Phospho (STY): 0.1%]PFQNY[Phospho (STY): 97.7%]S[Phospho (STY): 96.4%]S[Phospho (STY): 5.8%]IHS[Phospho (STY): 0%]QS[Phospho (STY): 0%]R_;_GES[Phospho (STY): 6.5%]PVAS[Phospho (STY): 6.6%]PFQNY[Phospho (STY): 93.4%]S[Phospho (STY): 64.9%]S[Phospho (STY): 27.7%]IHS[Phospho (STY): 0.9%]QS[Phospho (STY): 0%]R_;_GES[Phospho (STY): 0%]PVAS[Phospho (STY): 33.7%]PFQNY[Phospho (STY): 100%]S[Phospho (STY): 61.8%]S[Phospho (STY): 4.5%]IHS[Phospho (STY): 0%]QS[Phospho (STY): 0%]R_;_GES[Phospho (STY): 0.1%]PVAS[Phospho (STY): 0.1%]PFQNY[Phospho (STY): 99.9%]S[Phospho (STY): 93%]S[Phospho (STY): 7%]IHS[Phospho (STY): 0%]QS[Phospho (STY): 0%]R_;_GES[Phospho (STY): 0.7%]PVAS[Phospho (STY): 21.6%]PFQNY[Phospho (STY): 99.5%]S[Phospho (STY): 74.1%]S[Phospho (STY): 4%]IHS[Phospho (STY): 0%]QS[Phospho (STY): 0%]R_;_GES[Phospho (STY): 6.8%]PVAS[Phospho (STY): 6.8%]PFQNY[Phospho (STY): 93.2%]S[Phospho (STY): 48.3%]S[Phospho (STY): 44.4%]IHS[Phospho (STY): 0.5%]QS[Phospho (STY): 0%]R_;_GES[Phospho (STY): 0%]PVAS[Phospho (STY): 0%]PFQNY[Phospho (STY): 100%]S[Phospho (STY): 92.1%]S[Phospho (STY): 7.9%]IHS[Phospho (STY): 0%]QS[Phospho (STY): 0%]R_;_GES[Phospho (STY): 0%]PVAS[Phospho (STY): 0%]PFQNY[Phospho (STY): 100%]S[Phospho (STY): 92.3%]S[Phospho (STY): 7.7%]IHS[Phospho (STY): 0%]QS[Phospho (STY): 0%]R_;_GES[Phospho (STY): 13.7%]PVAS[Phospho (STY): 81.9%]PFQNY[Phospho (STY): 99.3%]S[Phospho (STY): 5.1%]S[Phospho (STY): 0%]IHS[Phospho (STY): 0%]QS[Phospho (STY): 0%]R_;_GES[Phospho (STY): 11.9%]PVAS[Phospho (STY): 83.8%]PFQNY[Phospho (STY): 99.3%]S[Phospho (STY): 5%]S[Phospho (STY): 0%]IHS[Phospho (STY): 0%]QS[Phospho (STY): 0%]R_;_GES[Phospho (STY): 36.7%]PVAS[Phospho (STY): 73.2%]PFQNY[Phospho (STY): 64.3%]S[Phospho (STY): 25.7%]S[Phospho (STY): 0.1%]IHS[Phospho (STY): 0%]QS[Phospho (STY): 0%]R_;_GES[Phospho (STY): 0.5%]PVAS[Phospho (STY): 99.4%]PFQNY[Phospho (STY): 100%]S[Phospho (STY): 0.1%]S[Phospho (STY): 0%]IHS[Phospho (STY): 0%]QS[Phospho (STY): 0%]R_;_GES[Phospho (STY): 0.5%]PVAS[Phospho (STY): 99.3%]PFQNY[Phospho (STY): 100%]S[Phospho (STY): 0.2%]S[Phospho (STY): 0%]IHS[Phospho (STY): 0%]QS[Phospho (STY): 0%]R_;_GES[Phospho (STY): 2.2%]PVAS[Phospho (STY): 97.9%]PFQNY[Phospho (STY): 99.9%]S[Phospho (STY): 0%]S[Phospho (STY): 0%]IHS[Phospho (STY): 0%]QS[Phospho (STY): 0%]R_;_GES[Phospho (STY): 1.4%]PVAS[Phospho (STY): 92.1%]PFQNY[Phospho (STY): 97.5%]S[Phospho (STY): 4.7%]S[Phospho (STY): 3.8%]IHS[Phospho (STY): 0.5%]QS[Phospho (STY): 0%]R_;_GES[Phospho (STY): 24.4%]PVAS[Phospho (STY): 61.7%]PFQNY[Phospho (STY): 77.8%]S[Phospho (STY): 34.8%]S[Phospho (STY): 1.3%]IHS[Phospho (STY): 0%]QS[Phospho (STY): 0%]R_;_GES[Phospho (STY): 0.1%]PVAS[Phospho (STY): 72.5%]PFQNY[Phospho (STY): 100%]S[Phospho (STY): 26.3%]S[Phospho (STY): 1.1%]IHS[Phospho (STY): 0%]QS[Phospho (STY): 0%]R_;_GES[Phospho (STY): 0.1%]PVAS[Phospho (STY): 76.6%]PFQNY[Phospho (STY): 100%]S[Phospho (STY): 22.4%]S[Phospho (STY): 0.9%]IHS[Phospho (STY): 0%]QS[Phospho (STY): 0%]R_;_GES[Phospho (STY): 0.1%]PVAS[Phospho (STY): 76.6%]PFQNY[Phospho (STY): 100%]S[Phospho (STY): 22.5%]S[Phospho (STY): 0.9%]IHS[Phospho (STY): 0%]QS[Phospho (STY): 0%]R_;_GES[Phospho (STY): 0.1%]PVAS[Phospho (STY): 96.2%]PFQNY[Phospho (STY): 100%]S[Phospho (STY): 3.5%]S[Phospho (STY): 0.2%]IHS[Phospho (STY): 0%]QS[Phospho (STY): 0%]R_;_GES[Phospho (STY): 4.3%]PVAS[Phospho (STY): 55%]PFQNY[Phospho (STY): 95.7%]S[Phospho (STY): 44.9%]S[Phospho (STY): 0.1%]IHS[Phospho (STY): 0%]QS[Phospho (STY): 0%]R_;_GES[Phospho (STY): 0.2%]PVAS[Phospho (STY): 99.8%]PFQNY[Phospho (STY): 100%]S[Phospho (STY): 0%]S[Phospho (STY): 0%]IHS[Phospho (STY): 0%]QS[Phospho (STY): 0%]R_;_GES[Phospho (STY): 19.2%]PVAS[Phospho (STY): 61.8%]PFQNY[Phospho (STY): 100%]S[Phospho (STY): 18.3%]S[Phospho (STY): 0.7%]IHS[Phospho (STY): 0%]QS[Phospho (STY): 0%]R_;_GES[Phospho (STY): 16.5%]PVAS[Phospho (STY): 83%]PFQNY[Phospho (STY): 98.4%]S[Phospho (STY): 1.9%]S[Phospho (STY): 0.2%]IHS[Phospho (STY): 0%]QS[Phospho (STY): 0%]R_;_GES[Phospho (STY): 18.1%]PVAS[Phospho (STY): 81.3%]PFQNY[Phospho (STY): 98.3%]S[Phospho (STY): 2.1%]S[Phospho (STY): 0.2%]IHS[Phospho (STY): 0%]QS[Phospho (STY): 0%]R_;_GES[Phospho (STY): 19.5%]PVAS[Phospho (STY): 80.9%]PFQNY[Phospho (STY): 98.1%]S[Phospho (STY): 1.4%]S[Phospho (STY): 0.1%]IHS[Phospho (STY): 0%]QS[Phospho (STY): 0%]R_;_GES[Phospho (STY): 0.1%]PVAS[Phospho (STY): 64.7%]PFQNY[Phospho (STY): 100%]S[Phospho (STY): 33.5%]S[Phospho (STY): 1.6%]IHS[Phospho (STY): 0%]QS[Phospho (STY): 0%]R_	0.210246458649635;0.00486429734155536;0.0191568043082952;0.0617847815155983;0.0693379417061806;0.0325507111847401;0.00631273584440351;0.0641649216413498;0.000794641440734267;0.0701262503862381;0.0665581151843071;0.0600805468857288;3.03831038763747E-05;0.000142323639011011;0.000917015539016575;0.00110279489308596;0.000169953069416806;0.0953714773058891;0.0646585822105408;6.49702815280762E-06;0.00199081492610276;0.122864969074726;0.174862697720528;4.97792279929854E-05;5.53939826204441E-05;0.00336107006296515;0.00306670344434679;5.00144378747791E-05;4.19978059653658E-05;0.0652003884315491;6.99604061082937E-05;0.000637065735645592;0.007259342353791;0.0676428452134132;6.47275419396465E-06;7.48438924347283E-06;0.000276096863672137;0.118653357028961;0.366528958082199;1.54662575369002E-06;0.00503209372982383;0.00522382091730833;0.0216373912990093;0.0143260080367327;0.24417969584465;0.000784729316364974;0.000729612773284316;0.000727379519958049;0.00117979315109551;0.0433747209608555;1.22155512372046E-07;0.192140460014343;0.00190090306568891;0.180525839328766;0.194858968257904;0.00113045191392303	45.2586479187012;19.5906410217285;19.0760688781738;24.6412467956543;39.8877220153809;7.96948337554932;26.6566753387451;34.3695640563965;28.7664680480957;44.1245994567871;51.6921539306641;45.4465446472168;33.683765411377;15.8124914169312;32.3529205322266;22.7719593048096;28.0338764190674;13.475248336792;28.9736766815186;33.727855682373;23.6278800964355;36.2988510131836;44.9510459899902;15.7086305618286;29.06178855896;35.4130058288574;26.5347309112549;29.9190921783447;26.7651424407959;6.2680492401123;32.436824798584;33.5565338134766;17.4920215606689;20.8097877502441;15.8163690567017;21.1417484283447;16.4828968048096;39.6695861816406;38.2868576049805;19.6483097076416;47.1558570861816;36.5397796630859;34.8521461486816;10.7114553451538;36.4149360656738;18.334436416626;35.3630104064941;28.075553894043;16.3801765441895;36.2585487365723;22.2560558319092;41.486255645752;17.648021697998;31.5403518676758;29.9589023590088;23.3357753753662	3;7;12;13;14;17;19	0.21;0.79;0.14;0.65;0;0.01;0.85;0.54;0.59;0.06;0.94;0.92;0.02;0;0.07;0.93;0.91;0.03;0.23;0.97;0.71;0.01;0.2;0.98;0.79;0.46;0.5;0.04;0.36;0.64;0.39;0.61;0.6;1;0.96;0.09;0.99;0.57;0.34;0.62;0.38;0.1;0.9;0.52;0.88;0.12;0.13;0.87;0.17;0.18;0.83;0.82;0.22;0.75;0.74;0.3;0.65;0.05;0.11;0.86;0.28;0.48;0.44;0.08;0.14;0.82;0.99;0.05;0;0.12;0.84;0.37;0.73;0.64;0.26;1;0.01;0.02;0.98;0.92;0.97;0.04;0.24;0.62;0.78;0.35;0.77;0.22;0.96;0.03;0.55;0.45;0.19;0.18;0.17;0.83;0.81;0.65;0.34	S;Y	0.989934206381758;1.12407522531567;1.01772685063928;1.00874414370979;0.96148209032886;1.00355307928097;1.01885146219869;0.880763799036661;1.01094216304737;1.10610330554107;1.1313926177098;0.956342662566163;0.935263051824687;0.942972973343381;0.951923824745659;1.14354133329914;1.08520239238056;1.10012321133704;0.931626085544193;0.96148209032886;1.03008597280568;0.903526127935845;0.880763799036661;0.998201724568936;1.12407522531567;1.01094216304737;0.956342662566163;1.57775114150951;1.08520239238056	FALSE	2	_GESPVASPFQNY[Phospho (STY)]SS[Phospho (STY)]IHSQSR_.3;_GESPVASPFQNY[Phospho (STY)]S[Phospho (STY)]SIHSQSR_.3;_GESPVAS[Phospho (STY)]PFQNY[Phospho (STY)]SSIHSQSR_.3	Anapc1_Y322_M2	3	SLSKGESPVASPFQNYSSIHSQSRSTSSPSL	Y
12.1328	16.3285	16.2303	16.4988	15.93	16.0614	16.3141	16.4613	17.1502	17.0662	17.5108	17.1895	17.0185	16.901	16.9912	16.7206	17.5406	16.8387	17.4953	17.6658	16.8408	15.675	17.1057	17.0679	11.2935	16.2524	16.5877	16.7236	biological regulation;cell cycle phase;cell cycle process;cell division;cellular component organization;cellular component organization at cellular level;cellular component organization or biogenesis;cellular component organization or biogenesis at cellular level;cellular macromolecule metabolic process;cellular metabolic process;cellular process;cellular protein metabolic process;macromolecule metabolic process;macromolecule modification;metabolic process;mitosis;nuclear division;organelle fission;organelle organization;positive regulation of axon extension;positive regulation of axonogenesis;positive regulation of biological process;positive regulation of cell development;positive regulation of cell differentiation;positive regulation of cell growth;positive regulation of cell projection organization;positive regulation of cellular component organization;positive regulation of cellular process;positive regulation of dendrite morphogenesis;positive regulation of developmental growth;positive regulation of developmental process;positive regulation of growth;positive regulation of neurogenesis;positive regulation of synapse maturation;positive regulation of synaptic plasticity;primary metabolic process;protein K11-linked ubiquitination;protein metabolic process;protein modification by small protein conjugation;protein modification by small protein conjugation or removal;protein modification process;protein polyubiquitination;protein ubiquitination;protein ubiquitination involved in ubiquitin-dependent protein catabolic process;regulation of anatomical structure morphogenesis;regulation of axon extension;regulation of axonogenesis;regulation of biological process;regulation of biological quality;regulation of cell communication;regulation of cell development;regulation of cell differentiation;regulation of cell growth;regulation of cell morphogenesis;regulation of cell morphogenesis involved in differentiation;regulation of cell projection organization;regulation of cellular component organization;regulation of cellular process;regulation of dendrite development;regulation of dendrite morphogenesis;regulation of developmental growth;regulation of developmental process;regulation of extent of cell growth;regulation of growth;regulation of multicellular organismal development;regulation of multicellular organismal process;regulation of nervous system development;regulation of neurogenesis;regulation of neurological system process;regulation of neuron differentiation;regulation of neuron projection development;regulation of signaling;regulation of synapse maturation;regulation of synapse organization;regulation of synaptic plasticity;regulation of synaptic transmission;regulation of system process;regulation of transmission of nerve impulse		anaphase-promoting complex;cell part;cullin-RING ubiquitin ligase complex;intracellular organelle part;intracellular part;macromolecular complex;nuclear part;nuclear ubiquitin ligase complex;organelle part;protein complex;ubiquitin ligase complex	Cell cycle;Cell cycle - yeast;Meiosis - yeast;Oocyte meiosis;Progesterone-mediated oocyte maturation;Ubiquitin mediated proteolysis	Cellcycle;Celldivision;Completeproteome;Differentiation;Mitosis;Neurogenesis;Phosphoprotein;Referenceproteome;Ublconjugationpathway	14-3-3 domain binding motif;Calmodulin-dependent protein kinase II substrate motif;Casein kinase II substrate motif;ERK1,2 kinase substrate motif;GSK-3, ERK1, ERK2, CDK5 substrate motif;PKA kinase substrate motif;PKC kinase substrate motif;WW domain binding motif	Anapc2								0.995	0.363895	0.527234	0.894081	0.768633	0.926286	0.0823219	1.93158	1.6639	0.747054	0.128742	1.61021	1.38986	1.00183	0.0746581	2.08749	1.78024	0.582668	0.205926	1.37471	1.13704	0.0167595	0.967658	-0.0832901	-0.0467029	Not Defined	2;3;4;5;6;7;8;9;10;11;12;13;14;15;16;17;18;19;20;21;22;23;24;26;27;28	Q8BZQ7	Mus musculus	Anaphase-promoting complex subunit 2	Q8BZQ7	ANC2_MOUSE	VFLQDNPTRPTSPEAGNTLR	318	_VFLQDNPTRPTS[Phospho (STY)]PEAGNTLR_.3;_VFLQDNPTRPT[Phospho (STY)]SPEAGNTLR_.3;_VFLQDNPT[Phospho (STY)]RPTSPEAGNTLR_.3;_VFLQDNPTRPTSPEAGNT[Phospho (STY)]LR_.3	_VFLQDNPT[Phospho (STY): 0%]RPT[Phospho (STY): 29.4%]S[Phospho (STY): 70.6%]PEAGNT[Phospho (STY): 0%]LR_;_VFLQDNPT[Phospho (STY): 0%]RPT[Phospho (STY): 29.2%]S[Phospho (STY): 70.8%]PEAGNT[Phospho (STY): 0%]LR_;_VFLQDNPT[Phospho (STY): 0.3%]RPT[Phospho (STY): 33.6%]S[Phospho (STY): 64.6%]PEAGNT[Phospho (STY): 1.5%]LR_;_VFLQDNPT[Phospho (STY): 0%]RPT[Phospho (STY): 21.5%]S[Phospho (STY): 78.5%]PEAGNT[Phospho (STY): 0%]LR_;_VFLQDNPT[Phospho (STY): 0%]RPT[Phospho (STY): 21.6%]S[Phospho (STY): 78.4%]PEAGNT[Phospho (STY): 0%]LR_;_VFLQDNPT[Phospho (STY): 0%]RPT[Phospho (STY): 22.1%]S[Phospho (STY): 77.9%]PEAGNT[Phospho (STY): 0%]LR_;_VFLQDNPT[Phospho (STY): 0%]RPT[Phospho (STY): 9.3%]S[Phospho (STY): 90.7%]PEAGNT[Phospho (STY): 0%]LR_;_VFLQDNPT[Phospho (STY): 0%]RPT[Phospho (STY): 10.8%]S[Phospho (STY): 89.2%]PEAGNT[Phospho (STY): 0%]LR_;_VFLQDNPT[Phospho (STY): 7.8%]RPT[Phospho (STY): 8.8%]S[Phospho (STY): 83.4%]PEAGNT[Phospho (STY): 0%]LR_;_VFLQDNPT[Phospho (STY): 7.7%]RPT[Phospho (STY): 8.6%]S[Phospho (STY): 83.7%]PEAGNT[Phospho (STY): 0%]LR_;_VFLQDNPT[Phospho (STY): 7.9%]RPT[Phospho (STY): 9.3%]S[Phospho (STY): 82.8%]PEAGNT[Phospho (STY): 0%]LR_;_VFLQDNPT[Phospho (STY): 0%]RPT[Phospho (STY): 1.3%]S[Phospho (STY): 98.7%]PEAGNT[Phospho (STY): 0%]LR_;_VFLQDNPT[Phospho (STY): 0%]RPT[Phospho (STY): 1.2%]S[Phospho (STY): 98.8%]PEAGNT[Phospho (STY): 0%]LR_;_VFLQDNPT[Phospho (STY): 0.1%]RPT[Phospho (STY): 1.7%]S[Phospho (STY): 98.2%]PEAGNT[Phospho (STY): 0%]LR_;_VFLQDNPT[Phospho (STY): 0%]RPT[Phospho (STY): 1.7%]S[Phospho (STY): 98.3%]PEAGNT[Phospho (STY): 0%]LR_;_VFLQDNPT[Phospho (STY): 0%]RPT[Phospho (STY): 24.8%]S[Phospho (STY): 75.2%]PEAGNT[Phospho (STY): 0%]LR_;_VFLQDNPT[Phospho (STY): 0%]RPT[Phospho (STY): 21.1%]S[Phospho (STY): 78.9%]PEAGNT[Phospho (STY): 0%]LR_;_VFLQDNPT[Phospho (STY): 0%]RPT[Phospho (STY): 21.2%]S[Phospho (STY): 78.8%]PEAGNT[Phospho (STY): 0%]LR_;_VFLQDNPT[Phospho (STY): 0%]RPT[Phospho (STY): 13.5%]S[Phospho (STY): 86.5%]PEAGNT[Phospho (STY): 0%]LR_;_VFLQDNPT[Phospho (STY): 0%]RPT[Phospho (STY): 13.4%]S[Phospho (STY): 86.6%]PEAGNT[Phospho (STY): 0%]LR_;_VFLQDNPT[Phospho (STY): 0%]RPT[Phospho (STY): 0.8%]S[Phospho (STY): 99.2%]PEAGNT[Phospho (STY): 0%]LR_;_VFLQDNPT[Phospho (STY): 0%]RPT[Phospho (STY): 7.3%]S[Phospho (STY): 92.7%]PEAGNT[Phospho (STY): 0%]LR_;_VFLQDNPT[Phospho (STY): 0%]RPT[Phospho (STY): 7.2%]S[Phospho (STY): 92.8%]PEAGNT[Phospho (STY): 0%]LR_;_VFLQDNPT[Phospho (STY): 0%]RPT[Phospho (STY): 6.9%]S[Phospho (STY): 93.1%]PEAGNT[Phospho (STY): 0%]LR_;_VFLQDNPT[Phospho (STY): 0%]RPT[Phospho (STY): 23.7%]S[Phospho (STY): 76.3%]PEAGNT[Phospho (STY): 0%]LR_;_VFLQDNPT[Phospho (STY): 0%]RPT[Phospho (STY): 2.9%]S[Phospho (STY): 97.1%]PEAGNT[Phospho (STY): 0%]LR_;_VFLQDNPT[Phospho (STY): 0%]RPT[Phospho (STY): 2.8%]S[Phospho (STY): 97.2%]PEAGNT[Phospho (STY): 0%]LR_;_VFLQDNPT[Phospho (STY): 0%]RPT[Phospho (STY): 3%]S[Phospho (STY): 97%]PEAGNT[Phospho (STY): 0%]LR_;_VFLQDNPT[Phospho (STY): 0%]RPT[Phospho (STY): 5.8%]S[Phospho (STY): 94.2%]PEAGNT[Phospho (STY): 0%]LR_;_VFLQDNPT[Phospho (STY): 0%]RPT[Phospho (STY): 6%]S[Phospho (STY): 94%]PEAGNT[Phospho (STY): 0%]LR_;_VFLQDNPT[Phospho (STY): 0%]RPT[Phospho (STY): 5.9%]S[Phospho (STY): 94.1%]PEAGNT[Phospho (STY): 0%]LR_;_VFLQDNPT[Phospho (STY): 0%]RPT[Phospho (STY): 6.1%]S[Phospho (STY): 93.9%]PEAGNT[Phospho (STY): 0%]LR_;_VFLQDNPT[Phospho (STY): 0%]RPT[Phospho (STY): 9.8%]S[Phospho (STY): 90.1%]PEAGNT[Phospho (STY): 0%]LR_;_VFLQDNPT[Phospho (STY): 0%]RPT[Phospho (STY): 4.7%]S[Phospho (STY): 95.3%]PEAGNT[Phospho (STY): 0%]LR_;_VFLQDNPT[Phospho (STY): 0%]RPT[Phospho (STY): 9.8%]S[Phospho (STY): 90.2%]PEAGNT[Phospho (STY): 0%]LR_;_VFLQDNPT[Phospho (STY): 0.1%]RPT[Phospho (STY): 10.3%]S[Phospho (STY): 89.7%]PEAGNT[Phospho (STY): 0%]LR_;_VFLQDNPT[Phospho (STY): 0%]RPT[Phospho (STY): 7.1%]S[Phospho (STY): 92.9%]PEAGNT[Phospho (STY): 0%]LR_;_VFLQDNPT[Phospho (STY): 0%]RPT[Phospho (STY): 4.4%]S[Phospho (STY): 95.6%]PEAGNT[Phospho (STY): 0%]LR_;_VFLQDNPT[Phospho (STY): 0%]RPT[Phospho (STY): 4.3%]S[Phospho (STY): 95.7%]PEAGNT[Phospho (STY): 0%]LR_;_VFLQDNPT[Phospho (STY): 0%]RPT[Phospho (STY): 3.3%]S[Phospho (STY): 96.7%]PEAGNT[Phospho (STY): 0%]LR_;_VFLQDNPT[Phospho (STY): 0%]RPT[Phospho (STY): 7%]S[Phospho (STY): 93%]PEAGNT[Phospho (STY): 0%]LR_;_VFLQDNPT[Phospho (STY): 0%]RPT[Phospho (STY): 20%]S[Phospho (STY): 80%]PEAGNT[Phospho (STY): 0%]LR_;_VFLQDNPT[Phospho (STY): 0%]RPT[Phospho (STY): 20.1%]S[Phospho (STY): 79.9%]PEAGNT[Phospho (STY): 0%]LR_;_VFLQDNPT[Phospho (STY): 0%]RPT[Phospho (STY): 20.2%]S[Phospho (STY): 79.8%]PEAGNT[Phospho (STY): 0%]LR_;_VFLQDNPT[Phospho (STY): 0%]RPT[Phospho (STY): 0.5%]S[Phospho (STY): 99.5%]PEAGNT[Phospho (STY): 0%]LR_;_VFLQDNPT[Phospho (STY): 0%]RPT[Phospho (STY): 2.2%]S[Phospho (STY): 97.8%]PEAGNT[Phospho (STY): 0%]LR_;_VFLQDNPT[Phospho (STY): 0%]RPT[Phospho (STY): 2.3%]S[Phospho (STY): 97.6%]PEAGNT[Phospho (STY): 0%]LR_;_VFLQDNPT[Phospho (STY): 0%]RPT[Phospho (STY): 13.3%]S[Phospho (STY): 86.7%]PEAGNT[Phospho (STY): 0%]LR_;_VFLQDNPT[Phospho (STY): 0%]RPT[Phospho (STY): 3.5%]S[Phospho (STY): 96.5%]PEAGNT[Phospho (STY): 0%]LR_;_VFLQDNPT[Phospho (STY): 0%]RPT[Phospho (STY): 26.9%]S[Phospho (STY): 73.1%]PEAGNT[Phospho (STY): 0%]LR_;_VFLQDNPT[Phospho (STY): 0%]RPT[Phospho (STY): 27%]S[Phospho (STY): 73%]PEAGNT[Phospho (STY): 0%]LR_;_VFLQDNPT[Phospho (STY): 0%]RPT[Phospho (STY): 4.5%]S[Phospho (STY): 95.5%]PEAGNT[Phospho (STY): 0%]LR_;_VFLQDNPT[Phospho (STY): 0%]RPT[Phospho (STY): 5%]S[Phospho (STY): 95%]PEAGNT[Phospho (STY): 0%]LR_;_VFLQDNPT[Phospho (STY): 0%]RPT[Phospho (STY): 47.9%]S[Phospho (STY): 52.1%]PEAGNT[Phospho (STY): 0%]LR_;_VFLQDNPT[Phospho (STY): 0%]RPT[Phospho (STY): 6.2%]S[Phospho (STY): 93.8%]PEAGNT[Phospho (STY): 0%]LR_;_VFLQDNPT[Phospho (STY): 4.4%]RPT[Phospho (STY): 25.3%]S[Phospho (STY): 70.3%]PEAGNT[Phospho (STY): 0%]LR_;_VFLQDNPT[Phospho (STY): 39.5%]RPT[Phospho (STY): 18.2%]S[Phospho (STY): 42.2%]PEAGNT[Phospho (STY): 0%]LR_;_VFLQDNPT[Phospho (STY): 39.5%]RPT[Phospho (STY): 18.1%]S[Phospho (STY): 42.4%]PEAGNT[Phospho (STY): 0%]LR_;_VFLQDNPT[Phospho (STY): 2.9%]RPT[Phospho (STY): 11.3%]S[Phospho (STY): 85.7%]PEAGNT[Phospho (STY): 0%]LR_;_VFLQDNPT[Phospho (STY): 0%]RPT[Phospho (STY): 26.6%]S[Phospho (STY): 73.3%]PEAGNT[Phospho (STY): 0%]LR_;_VFLQDNPT[Phospho (STY): 0%]RPT[Phospho (STY): 26.6%]S[Phospho (STY): 73.4%]PEAGNT[Phospho (STY): 0%]LR_;_VFLQDNPT[Phospho (STY): 0%]RPT[Phospho (STY): 10.5%]S[Phospho (STY): 89.5%]PEAGNT[Phospho (STY): 0%]LR_;_VFLQDNPT[Phospho (STY): 0%]RPT[Phospho (STY): 11.3%]S[Phospho (STY): 88.7%]PEAGNT[Phospho (STY): 0%]LR_	0.706490933895111;0.2922323346138;1.08664799824965E-07;0.0151114156469703;0.784691691398621;0.216306522488594;1.05010306006292E-10;5.45821931154933E-05;0.906659245491028;0.093327097594738;9.32830275246488E-08;3.41325790031988E-06;0.833883702754974;0.0863315388560295;0.0777804926037788;1.58547554747202E-05;0.98708188533783;0.0118665443733335;3.00877944781064E-09;0.000198715628357604;0.982881128787994;0.01667251996696;1.5480598136719E-08;2.52825202551321E-06;0.788739264011383;0.211154475808144;9.44757266552188E-05;6.78546030030702E-06;0.865182995796204;0.134270638227463;1.4706300177636E-08;2.90374873657129E-06;0.92651379108429;0.0723173320293427;4.31068104388838E-13;2.48152014137304E-06;0.971414029598236;0.0283853877335787;8.88988527236734E-09;1.13981794922641E-13;0.941753506660461;0.0602088496088982;5.97255855883105E-10;7.56509410670958E-10;0.901188969612122;0.0473794229328632;0.000396387680666521;5.15461692884855E-07;0.928909122943878;0.0715305432677269;1.34977014454307E-07;0.956077456474304;0.0437859334051609;2.61106293919511E-07;1.15381168161455E-11;0.96720415353775;0.0327958129346371;2.04647037094219E-08;0.000492612889502198;0.800193667411804;0.200422286987305;3.08832319717567E-08;7.89779903698218E-08;0.995200097560883;0.0221485868096352;1.96048154066375E-06;7.82470888083253E-09;0.866305708885193;0.133176952600479;3.27108064084314E-05;1.76546235963748E-10;0.731264412403107;0.269648194313049;1.78107518422621E-06;3.58763756480585E-08;0.954664707183838;0.0448357798159122;5.29515928064939E-05;1.7958243225813E-10;3.60733025672744E-07;1.01715924571977E-09;0.972048044204712;0.0291260611265898;3.81454035025541E-10;1.39648959063265E-10;0.938801765441895;0.061874832957983;7.12438747996202E-08;9.53946643900139E-12;0.18247464299202;0.394890695810318;4.74202277445102E-09;0.733260691165924;0.265800148248672;0.000314328295644373;0.894637584686279;0.105254985392094;2.72787037829403E-05;3.53341079062375E-07	42.4137535095215;41.6060829162598;26.83837890625;13.3939180374146;32.4643325805664;31.4792137145996;9.96296310424805;21.0267486572266;25.9673099517822;23.7381896972656;10.0009279251099;11.8766183853149;22.3761310577393;20.2662906646729;20.0384674072266;10.5664644241333;33.8787117004395;29.8153514862061;14.3426303863525;7.5595235824585;33.347412109375;29.3430995941162;15.3925685882568;19.7870082855225;29.9418354034424;28.6190204620361;20.9442462921143;17.1818370819092;32.4786376953125;30.3876991271973;14.7396488189697;13.5896291732788;50.3767776489258;47.7020683288574;22.370080947876;20.8790531158447;47.6306381225586;44.4197311401367;29.6957397460938;16.4984149932861;48.1136016845703;45.692626953125;27.3633575439453;25.8135395050049;32.0780067443848;38.029899597168;24.6284503936768;16.9718437194824;42.8215179443359;40.3200798034668;27.2510738372803;42.5578346252441;40.2699584960938;28.3736743927002;16.6661701202393;34.5996589660645;31.2518768310547;17.3241939544678;11.5913009643555;33.5816040039063;32.2874526977539;16.752721786499;17.8718681335449;26.8972110748291;24.9940643310547;14.0180168151855;9.73348426818848;38.4127960205078;36.8255615234375;28.466854095459;13.0022745132446;34.6276359558105;33.8547058105469;21.7694339752197;17.1998596191406;34.9560165405273;32.1998901367188;25.5098247528076;11.879638671875;23.8045043945313;16.6740570068359;46.3076362609863;43.0495910644531;24.7558937072754;20.3614978790283;40.7985687255859;38.389476776123;24.8117370605469;6.8528094291687;26.5021419525146;27.4447402954102;10.4518928527832;39.2933883666992;38.4179039001465;31.7192573547363;28.3246803283691;26.3518333435059;18.7190456390381;12.8639812469482	8;11;12;18	0;0.29;0.71;0.34;0.65;0.02;0.22;0.78;0.09;0.91;0.11;0.89;0.08;0.83;0.84;0.01;0.99;0.98;0.25;0.75;0.21;0.79;0.13;0.87;0.07;0.93;0.24;0.76;0.03;0.97;0.06;0.94;0.1;0.9;0.05;0.95;0.04;0.96;0.2;0.8;1;0.27;0.73;0.48;0.52;0.7;0.4;0.18;0.42;0.39;0.86	T;S	1.00874414370979;0.931626085544193;0.96148209032886;1.07309229309239;1.00355307928097;1.03008597280568;1.01885146219869;0.903526127935845;0.880763799036661;0.989934206381758;0.998201724568936;1.12407522531567;1.01094216304737;1.10610330554107;1.1313926177098;0.933385686403923;0.860619711494534;0.821149991364511;0.869884504051217;0.956342662566163;0.935263051824687;0.942972973343381;0.951923824745659;1.14354133329914;1.08520239238056;1.10012321133704	FALSE	1	_VFLQDNPTRPTS[Phospho (STY)]PEAGNTLR_.3	Anapc2_S329_M1	1	WLGKVFLQDNPTRPTSPEAGNTLRRWRCHVQ	S
20.3236	20.58	20.7867	20.6709	20.6078	21.0179	20.7205	20.7831	20.8633	20.6717	20.8203	20.9522	21.1076	20.8589	20.8513	20.5135	20.6384	20.9206	20.7325	20.8448	20.8491	20.8665	20.6587	21.0317	21.0343	20.7607	20.4979	20.1656	anaphase-promoting complex-dependent proteasomal ubiquitin-dependent protein catabolic process;biological regulation;catabolic process;cell cycle phase;cell cycle process;cell division;cellular catabolic process;cellular component organization;cellular component organization at cellular level;cellular component organization or biogenesis;cellular component organization or biogenesis at cellular level;cellular macromolecule catabolic process;cellular macromolecule metabolic process;cellular metabolic process;cellular process;cellular protein metabolic process;macromolecule catabolic process;macromolecule metabolic process;macromolecule modification;metabolic process;mitosis;modification-dependent macromolecule catabolic process;modification-dependent protein catabolic process;nuclear division;organelle fission;organelle organization;primary metabolic process;proteasomal protein catabolic process;proteasomal ubiquitin-dependent protein catabolic process;protein K11-linked ubiquitination;protein metabolic process;protein modification by small protein conjugation;protein modification by small protein conjugation or removal;protein modification process;protein polyubiquitination;protein ubiquitination;proteolysis;proteolysis involved in cellular protein catabolic process;regulation of biological process;regulation of cell cycle;regulation of cell cycle process;regulation of cellular component organization;regulation of cellular process;regulation of mitosis;regulation of mitotic cell cycle;regulation of mitotic metaphase/anaphase transition;regulation of nuclear division;regulation of organelle organization;ubiquitin-dependent protein catabolic process	binding;enzyme binding;phosphatase binding;protein binding;protein phosphatase binding	anaphase-promoting complex;cell part;cullin-RING ubiquitin ligase complex;intracellular membrane-bounded organelle;intracellular organelle;intracellular organelle part;intracellular part;macromolecular complex;membrane-bounded organelle;nuclear part;nuclear ubiquitin ligase complex;nucleus;organelle;organelle part;protein complex;ubiquitin ligase complex	Cell cycle;Cell cycle - yeast;Meiosis - yeast;Oocyte meiosis;Progesterone-mediated oocyte maturation;Ubiquitin mediated proteolysis	Cellcycle;Celldivision;Completeproteome;Mitosis;Phosphoprotein;Referenceproteome;Ublconjugationpathway	Casein kinase I substrate motif;Casein kinase II substrate motif;G protein-coupled receptor kinase 1 substrate motif	Anapc4								1	0.713849	0.487942	0.192008	0.83098	1.07312	0.228154	0.236557	1.10246	0.762553	0.283202	0.242522	0.944616	0.832725	0.3443	0.193769	0.895486	1.09228	0.197065	0.261178	1.163	0.0401893	0.947554	0.0243082	0.0784205	Not Defined	1;2;3;4;7;8;9;10;11;12;13;14;15;16;17;18;19;20;21;23;25;26;27;28;3;4;6;8;10;17;18;1;11;19;25;1;7;10;11;14;17;18;19;21;22;23;27;2;3;4;5;6;7;8;9;10;12;13;14;15;16;17;18;20;21;22;23;24;26;27;28;2;3;4;5;6;8;9;12;13;15;16;20;24;25;26;28	Q91W96	Mus musculus	Anaphase-promoting complex subunit 4	Q91W96	APC4_MOUSE	EEVLSESETEAHQDAAALDPDVVIK;IKEEVLSESETEAHQDAAALDPDVVIK	773;771	_EEVLS[Phospho (STY)]ES[Phospho (STY)]ETEAHQDAAALDPDVVIK_.3;_EEVLS[Phospho (STY)]ESET[Phospho (STY)]EAHQDAAALDPDVVIK_.3;_EEVLSES[Phospho (STY)]ET[Phospho (STY)]EAHQDAAALDPDVVIK_.3;_EEVLSES[Phospho (STY)]ET[Phospho (STY)]EAHQDAAALDPDVVIK_.4;_IKEEVLS[Phospho (STY)]ESET[Phospho (STY)]EAHQDAAALDPDVVIK_.3;_IKEEVLS[Phospho (STY)]ES[Phospho (STY)]ETEAHQDAAALDPDVVIK_.3;_IKEEVLSES[Phospho (STY)]ET[Phospho (STY)]EAHQDAAALDPDVVIK_.3;_IKEEVLS[Phospho (STY)]ES[Phospho (STY)]ETEAHQDAAALDPDVVIK_.4;_IKEEVLSES[Phospho (STY)]ET[Phospho (STY)]EAHQDAAALDPDVVIK_.4;_IKEEVLS[Phospho (STY)]ESET[Phospho (STY)]EAHQDAAALDPDVVIK_.4	_EEVLS[Phospho (STY): 100%]ES[Phospho (STY): 98.1%]ET[Phospho (STY): 1.9%]EAHQDAAALDPDVVIK_;_EEVLS[Phospho (STY): 100%]ES[Phospho (STY): 100%]ET[Phospho (STY): 0%]EAHQDAAALDPDVVIK_;_EEVLS[Phospho (STY): 100%]ES[Phospho (STY): 96.3%]ET[Phospho (STY): 3.7%]EAHQDAAALDPDVVIK_;_EEVLS[Phospho (STY): 99.6%]ES[Phospho (STY): 99.6%]ET[Phospho (STY): 0.8%]EAHQDAAALDPDVVIK_;_EEVLS[Phospho (STY): 100%]ES[Phospho (STY): 99.9%]ET[Phospho (STY): 0.1%]EAHQDAAALDPDVVIK_;_EEVLS[Phospho (STY): 66.7%]ES[Phospho (STY): 66.7%]ET[Phospho (STY): 66.7%]EAHQDAAALDPDVVIK_;_EEVLS[Phospho (STY): 99.5%]ES[Phospho (STY): 99.5%]ET[Phospho (STY): 0.9%]EAHQDAAALDPDVVIK_;_EEVLS[Phospho (STY): 99.6%]ES[Phospho (STY): 99.6%]ET[Phospho (STY): 0.9%]EAHQDAAALDPDVVIK_;_EEVLS[Phospho (STY): 100%]ES[Phospho (STY): 100%]ET[Phospho (STY): 0.1%]EAHQDAAALDPDVVIK_;_EEVLS[Phospho (STY): 100%]ES[Phospho (STY): 81.2%]ET[Phospho (STY): 18.8%]EAHQDAAALDPDVVIK_;_EEVLS[Phospho (STY): 100%]ES[Phospho (STY): 71.9%]ET[Phospho (STY): 28.1%]EAHQDAAALDPDVVIK_;_EEVLS[Phospho (STY): 100%]ES[Phospho (STY): 71.8%]ET[Phospho (STY): 28.3%]EAHQDAAALDPDVVIK_;_EEVLS[Phospho (STY): 100%]ES[Phospho (STY): 71.8%]ET[Phospho (STY): 28.2%]EAHQDAAALDPDVVIK_;_EEVLS[Phospho (STY): 98.6%]ES[Phospho (STY): 98.6%]ET[Phospho (STY): 2.9%]EAHQDAAALDPDVVIK_;_EEVLS[Phospho (STY): 98.5%]ES[Phospho (STY): 98.5%]ET[Phospho (STY): 2.9%]EAHQDAAALDPDVVIK_;_EEVLS[Phospho (STY): 98.6%]ES[Phospho (STY): 98.6%]ET[Phospho (STY): 2.7%]EAHQDAAALDPDVVIK_;_EEVLS[Phospho (STY): 99.9%]ES[Phospho (STY): 99.9%]ET[Phospho (STY): 0.2%]EAHQDAAALDPDVVIK_;_EEVLS[Phospho (STY): 99.9%]ES[Phospho (STY): 88.9%]ET[Phospho (STY): 11.2%]EAHQDAAALDPDVVIK_;_EEVLS[Phospho (STY): 99.9%]ES[Phospho (STY): 88.8%]ET[Phospho (STY): 11.2%]EAHQDAAALDPDVVIK_;_EEVLS[Phospho (STY): 71%]ES[Phospho (STY): 71%]ET[Phospho (STY): 58%]EAHQDAAALDPDVVIK_;_EEVLS[Phospho (STY): 68.9%]ES[Phospho (STY): 68.9%]ET[Phospho (STY): 62.3%]EAHQDAAALDPDVVIK_;_EEVLS[Phospho (STY): 72.5%]ES[Phospho (STY): 72.5%]ET[Phospho (STY): 55%]EAHQDAAALDPDVVIK_;_EEVLS[Phospho (STY): 91.9%]ES[Phospho (STY): 91.9%]ET[Phospho (STY): 16.2%]EAHQDAAALDPDVVIK_;_EEVLS[Phospho (STY): 97.7%]ES[Phospho (STY): 64.3%]ET[Phospho (STY): 38%]EAHQDAAALDPDVVIK_;_EEVLS[Phospho (STY): 97.2%]ES[Phospho (STY): 97.2%]ET[Phospho (STY): 5.6%]EAHQDAAALDPDVVIK_;_EEVLS[Phospho (STY): 97.4%]ES[Phospho (STY): 97.4%]ET[Phospho (STY): 5.3%]EAHQDAAALDPDVVIK_;_EEVLS[Phospho (STY): 97.1%]ES[Phospho (STY): 68.1%]ET[Phospho (STY): 34.8%]EAHQDAAALDPDVVIK_;_EEVLS[Phospho (STY): 93.1%]ES[Phospho (STY): 65.2%]ET[Phospho (STY): 41.7%]EAHQDAAALDPDVVIK_;_EEVLS[Phospho (STY): 66.7%]ES[Phospho (STY): 66.7%]ET[Phospho (STY): 66.7%]EAHQDAAALDPDVVIK_;_IKEEVLS[Phospho (STY): 100%]ES[Phospho (STY): 47.6%]ET[Phospho (STY): 52.4%]EAHQDAAALDPDVVIK_;_IKEEVLS[Phospho (STY): 100%]ES[Phospho (STY): 47.1%]ET[Phospho (STY): 52.9%]EAHQDAAALDPDVVIK_;_IKEEVLS[Phospho (STY): 100%]ES[Phospho (STY): 48.4%]ET[Phospho (STY): 51.6%]EAHQDAAALDPDVVIK_;_IKEEVLS[Phospho (STY): 99.9%]ES[Phospho (STY): 34.1%]ET[Phospho (STY): 66%]EAHQDAAALDPDVVIK_;_IKEEVLS[Phospho (STY): 99.9%]ES[Phospho (STY): 33.9%]ET[Phospho (STY): 66.2%]EAHQDAAALDPDVVIK_;_IKEEVLS[Phospho (STY): 100%]ES[Phospho (STY): 0%]ET[Phospho (STY): 100%]EAHQDAAALDPDVVIK_;_IKEEVLS[Phospho (STY): 99.7%]ES[Phospho (STY): 6.8%]ET[Phospho (STY): 93.4%]EAHQDAAALDPDVVIK_;_IKEEVLS[Phospho (STY): 99.7%]ES[Phospho (STY): 6.9%]ET[Phospho (STY): 93.4%]EAHQDAAALDPDVVIK_;_IKEEVLS[Phospho (STY): 100%]ES[Phospho (STY): 7.3%]ET[Phospho (STY): 92.7%]EAHQDAAALDPDVVIK_;_IKEEVLS[Phospho (STY): 98.2%]ES[Phospho (STY): 20.9%]ET[Phospho (STY): 80.9%]EAHQDAAALDPDVVIK_;_IKEEVLS[Phospho (STY): 100%]ES[Phospho (STY): 9.8%]ET[Phospho (STY): 90.2%]EAHQDAAALDPDVVIK_;_IKEEVLS[Phospho (STY): 100%]ES[Phospho (STY): 0.1%]ET[Phospho (STY): 99.9%]EAHQDAAALDPDVVIK_;_IKEEVLS[Phospho (STY): 100%]ES[Phospho (STY): 19%]ET[Phospho (STY): 81%]EAHQDAAALDPDVVIK_;_IKEEVLS[Phospho (STY): 100%]ES[Phospho (STY): 24.6%]ET[Phospho (STY): 75.4%]EAHQDAAALDPDVVIK_;_IKEEVLS[Phospho (STY): 100%]ES[Phospho (STY): 0%]ET[Phospho (STY): 100%]EAHQDAAALDPDVVIK_;_IKEEVLS[Phospho (STY): 100%]ES[Phospho (STY): 9.1%]ET[Phospho (STY): 90.9%]EAHQDAAALDPDVVIK_;_IKEEVLS[Phospho (STY): 100%]ES[Phospho (STY): 39.4%]ET[Phospho (STY): 60.6%]EAHQDAAALDPDVVIK_;_IKEEVLS[Phospho (STY): 100%]ES[Phospho (STY): 1%]ET[Phospho (STY): 99%]EAHQDAAALDPDVVIK_;_IKEEVLS[Phospho (STY): 100%]ES[Phospho (STY): 100%]ET[Phospho (STY): 0%]EAHQDAAALDPDVVIK_;_IKEEVLS[Phospho (STY): 100%]ES[Phospho (STY): 99.9%]ET[Phospho (STY): 0.1%]EAHQDAAALDPDVVIK_;_IKEEVLS[Phospho (STY): 100%]ES[Phospho (STY): 99.6%]ET[Phospho (STY): 0.4%]EAHQDAAALDPDVVIK_;_IKEEVLS[Phospho (STY): 100%]ES[Phospho (STY): 99.7%]ET[Phospho (STY): 0.3%]EAHQDAAALDPDVVIK_;_IKEEVLS[Phospho (STY): 100%]ES[Phospho (STY): 99.3%]ET[Phospho (STY): 0.7%]EAHQDAAALDPDVVIK_;_IKEEVLS[Phospho (STY): 100%]ES[Phospho (STY): 97.5%]ET[Phospho (STY): 2.5%]EAHQDAAALDPDVVIK_;_IKEEVLS[Phospho (STY): 100%]ES[Phospho (STY): 97.4%]ET[Phospho (STY): 2.6%]EAHQDAAALDPDVVIK_;_IKEEVLS[Phospho (STY): 100%]ES[Phospho (STY): 96.3%]ET[Phospho (STY): 3.7%]EAHQDAAALDPDVVIK_;_IKEEVLS[Phospho (STY): 100%]ES[Phospho (STY): 96.2%]ET[Phospho (STY): 3.8%]EAHQDAAALDPDVVIK_;_IKEEVLS[Phospho (STY): 100%]ES[Phospho (STY): 55.3%]ET[Phospho (STY): 44.7%]EAHQDAAALDPDVVIK_;_IKEEVLS[Phospho (STY): 100%]ES[Phospho (STY): 55.8%]ET[Phospho (STY): 44.2%]EAHQDAAALDPDVVIK_;_IKEEVLS[Phospho (STY): 100%]ES[Phospho (STY): 55%]ET[Phospho (STY): 45%]EAHQDAAALDPDVVIK_;_IKEEVLS[Phospho (STY): 98.8%]ES[Phospho (STY): 96.2%]ET[Phospho (STY): 5%]EAHQDAAALDPDVVIK_;_IKEEVLS[Phospho (STY): 98.7%]ES[Phospho (STY): 96%]ET[Phospho (STY): 5.2%]EAHQDAAALDPDVVIK_;_IKEEVLS[Phospho (STY): 100%]ES[Phospho (STY): 99.9%]ET[Phospho (STY): 0.1%]EAHQDAAALDPDVVIK_;_IKEEVLS[Phospho (STY): 100%]ES[Phospho (STY): 98.6%]ET[Phospho (STY): 1.4%]EAHQDAAALDPDVVIK_;_IKEEVLS[Phospho (STY): 100%]ES[Phospho (STY): 76.4%]ET[Phospho (STY): 23.6%]EAHQDAAALDPDVVIK_;_IKEEVLS[Phospho (STY): 100%]ES[Phospho (STY): 98.5%]ET[Phospho (STY): 1.5%]EAHQDAAALDPDVVIK_;_IKEEVLS[Phospho (STY): 100%]ES[Phospho (STY): 87.8%]ET[Phospho (STY): 12.2%]EAHQDAAALDPDVVIK_;_IKEEVLS[Phospho (STY): 100%]ES[Phospho (STY): 88.3%]ET[Phospho (STY): 11.7%]EAHQDAAALDPDVVIK_;_IKEEVLS[Phospho (STY): 100%]ES[Phospho (STY): 100%]ET[Phospho (STY): 0%]EAHQDAAALDPDVVIK_;_IKEEVLS[Phospho (STY): 100%]ES[Phospho (STY): 89.3%]ET[Phospho (STY): 10.7%]EAHQDAAALDPDVVIK_;_IKEEVLS[Phospho (STY): 100%]ES[Phospho (STY): 81.7%]ET[Phospho (STY): 18.3%]EAHQDAAALDPDVVIK_;_IKEEVLS[Phospho (STY): 100%]ES[Phospho (STY): 77.5%]ET[Phospho (STY): 22.5%]EAHQDAAALDPDVVIK_;_IKEEVLS[Phospho (STY): 100%]ES[Phospho (STY): 77.5%]ET[Phospho (STY): 22.6%]EAHQDAAALDPDVVIK_;_IKEEVLS[Phospho (STY): 100%]ES[Phospho (STY): 79.5%]ET[Phospho (STY): 20.5%]EAHQDAAALDPDVVIK_;_IKEEVLS[Phospho (STY): 100%]ES[Phospho (STY): 79.4%]ET[Phospho (STY): 20.6%]EAHQDAAALDPDVVIK_;_IKEEVLS[Phospho (STY): 100%]ES[Phospho (STY): 99.5%]ET[Phospho (STY): 0.5%]EAHQDAAALDPDVVIK_;_IKEEVLS[Phospho (STY): 100%]ES[Phospho (STY): 74%]ET[Phospho (STY): 26%]EAHQDAAALDPDVVIK_	0.980934917926788;0.0193400606513023;0.0192427393049002;0.999789774417877;0.000231310012168251;0.000240989626036026;0.999997198581696;5.30959005118348E-06;6.72174246574286E-06;0.999998331069946;2.44709485741623E-06;2.38655206885596E-06;0.999999940395355;8.2506019793982E-08;8.74221370850137E-08;0.999999582767487;5.81236804464424E-07;5.99077964125172E-07;0.999919950962067;8.03433067630976E-05;7.9921810538508E-05;0.99999326467514;6.76139688948751E-06;6.83755251884577E-06;0.963412940502167;0.0369469299912453;0.0369404591619968;0.999999225139618;8.59792066876253E-07;8.63235868564516E-07;0.999963164329529;7.30844403733499E-05;7.37459631636739E-05;0.995866358280182;0.00840884633362293;0.00802069902420044;0.999142348766327;0.000900116690900177;0.00087459827773273;0.999998986721039;2.32932552535203E-06;2.6910827273241E-06;0.666666686534882;0.995471000671387;0.00890615209937096;0.00755449431017041;0.999696493148804;0.000624657492153347;0.000598051410634071;0.811696290969849;0.188451200723648;0.188030362129211;0.999995529651642;5.53736344954814E-06;5.51329003428691E-06;0.719204127788544;0.28258952498436;0.282478958368301;0.985589444637299;0.0294293519109488;0.0274421107023954;0.999054431915283;0.00187988567631692;0.00191312422975898;0.88877135515213;0.11249777674675;0.111735187470913;0.710164129734039;0.622976243495941;0.550394177436829;0.16232793033123;0.379775106906891;0.0561365745961666;0.0526157282292843;0.347888588905334;0.416649669408798;0.666666686534882;0.523573517799377;0.471039623022079;0.48385015130043;0.660278797149658;0.341251045465469;0.339134097099304;0.999907433986664;0.000102369631349575;0.000103782447695266;0.999998390674591;1.78036759734823E-06;2.27495183935389E-06;0.0683732405304909;0.0684017762541771;0.934055149555206;0.0731478407979012;0.0731520503759384;0.92682558298111;0.208591297268867;0.208645582199097;0.809284210205078;0.0980696827173233;0.0977661982178688;0.901919662952423;0.00110266928095371;0.00110675499308854;0.998976647853851;0.190149948000908;0.190277189016342;0.809815347194672;0.000901500869076699;0.000901632709428668;0.999152719974518;0.246248945593834;0.246243581175804;0.753768146038055;5.17969820066355E-05;5.19304521731101E-05;0.99994832277298;0.091344065964222;0.0913485661149025;0.908860921859741;0.39404833316803;0.393988817930222;0.60602855682373;0.0102472109720111;0.0102412858977914;0.989755630493164;1.48230355989654E-06;0.999998509883881;1.50623202443967E-06;0.00097029481548816;0.999014735221863;0.00102206994779408;1.18677970228909E-10;1;1.25112115112458E-10;0.00354129145853221;0.996485531330109;0.00349373416975141;1.7870449653401E-07;0.999999821186066;1.80624084578085E-07;0.00676804734393954;0.993026196956635;0.00711436523124576;0.0249163843691349;0.975121319293976;0.0256489664316177;0.0373207814991474;0.961937487125397;0.0378493219614029;4.03788362746127E-08;0.999999940395355;4.38448672923641E-08;1.34067263957149E-07;0.99999988079071;1.45989929478674E-07;3.52127322855722E-08;3.81947522498649E-08;0.447270750999451;0.55832713842392;0.449728101491928;4.52528819971931E-10;5.21223175731222E-10;8.29051787150092E-05;0.999916076660156;9.66420047916472E-05;2.58985921597343E-09;2.77618683597325E-09;4.3145317363269E-07;0.999999582767487;4.26019965971136E-07;3.80825149477459E-05;0.9999640583992;4.08214473281987E-05;2.9442468076013E-05;0.999971568584442;2.87626844510669E-05;1.40899052425425E-08;1.78766299541167E-08;0.0497965812683105;0.962103068828583;0.0524226613342762;9.34085983317345E-05;0.999905407428741;0.000104261933302041;3.07511763821822E-05;0.999968826770782;3.13870223180857E-05;1.86120576017856E-06;0.999998092651367;2.12489567275043E-06;3.17183115328135E-08;3.73249946505894E-08;0.998788356781006;0.00121555419173092;0.00121185637544841;0.986157536506653;0.0138688832521439;0.0138707654550672;0.763768374919891;0.236176237463951;0.236357793211937;0.984830915927887;0.0152471596375108;0.0152254989370704;0.877848029136658;0.122207462787628;0.122241854667664;0.883179485797882;0.117051489651203;0.117061428725719;0.999997973442078;2.0638617570512E-06;2.06500317290192E-06;0.892830073833466;0.107202015817165;0.1072006970644;0.99999862909317;1.38653467729455E-06;1.37867584726337E-06;0.817288756370544;0.182641863822937;0.182815000414848;0.775066554546356;0.225507706403732;0.225169897079468;0.794519066810608;0.205613017082214;0.205923661589622;0.999999463558197;5.23923802120407E-07;5.23193705248559E-07;0.994706571102142;0.0053042508661747;0.00529376929625869;0.740174293518066;0.259780645370483;0.259723961353302;0.999626934528351;0.000464911165181547;0.000469575723400339	9.60783386230469;5.67916250228882;1;11.9485454559326;3.47021555900574;13.7930898666382;17.0199127197266;2.99632263183594;3.6928927898407;17.8723773956299;16.6807556152344;2.09752058982849;23.1497783660889;13.7399110794067;20.9674968719482;9.08346557617188;4.61410331726074;11.2291660308838;7.98413372039795;3.15071392059326;17.2860050201416;3.2354884147644;11.2083129882813;6.48029756546021;11.1955661773682;4.11559820175171;14.7820701599121;6.38814878463745;9.09943389892578;16.2272205352783;14.7618894577026;4.75514888763428;14.7727823257446;2.44546389579773;9.76570606231689;8.81192111968994;5.21054983139038;8.02800941467285;1.02105391025543;8.06348419189453;5.96446084976196;1.3717212677002;1;4.74153852462769;35.354736328125;34.8912773132324;8.23445129394531;17.5421466827393;16.9106330871582;10.8389911651611;36.9184112548828;27.6557922363281;25.1193294525146;24.609375;10.9726648330688;6.64014768600464;20.4201850891113;17.1616172790527;22.9277572631836;23.9987258911133;12.9979248046875;26.5154933929443;23.6299266815186;21.2438545227051;25.0468692779541;35.4433860778809;17.8378391265869;37.6556243896484;24.2017002105713;21.4453220367432;31.1040210723877;28.7479515075684;6.64812898635864;30.1845836639404;35.2349014282227;32.4962043762207;42.2900733947754;37.718433380127;24.0238666534424;38.8286743164063;14.6399374008179;21.4496192932129;31.3342704772949;30.2205905914307;24.1338996887207;32.5183715820313;23.4557399749756;14.3842067718506;23.8772792816162;28.6625213623047;13.728271484375;33.204833984375;14.6451234817505;28.0107975006104;1;27.4886531829834;34.3450164794922;16.0579700469971;6.39883947372437;29.2983932495117;18.1504020690918;23.7641696929932;20.3231258392334;35.9244155883789;18.2394123077393;23.2135715484619;5.82251882553101;21.3340396881104;25.0062370300293;12.8148221969604;23.2858562469482;26.5310745239258;6.18021297454834;7.30524063110352;24.4143085479736;16.1941394805908;32.502140045166;5.05970239639282;8.9422435760498;26.0319213867188;27.1602592468262;27.2857704162598;12.2403154373169;18.507884979248;39.5421524047852;2.13928008079529;21.8672218322754;30.9197788238525;12.4529466629028;18.6896533966064;38.6562309265137;5.97771883010864;32.8702392578125;47.7311058044434;13.7431955337524;13.600341796875;23.9312744140625;10.6187524795532;22.7260398864746;33.2658538818359;14.2080850601196;8.16548824310303;26.1767616271973;1.3180730342865;19.8119373321533;22.9982089996338;18.51025390625;22.2826747894287;31.3648796081543;3.65613579750061;31.8430786132813;41.9331130981445;15.0449590682983;15.4611177444458;28.3197536468506;4.01562881469727;16.6056690216064;33.8359489440918;8.33564281463623;29.4801120758057;8.85792350769043;22.7525386810303;29.7166709899902;11.1885023117065;25.4088077545166;26.633602142334;6.6093692779541;25.498607635498;29.5899410247803;14.0126628875732;25.3257789611816;25.0948600769043;13.1878643035889;23.0763816833496;26.6689014434814;18.2394981384277;24.6189994812012;30.9384536743164;10.795205116272;17.8241844177246;29.8837184906006;15.4245557785034;27.7402782440186;34.8636283874512;5.55881547927856;21.3459873199463;32.6744995117188;20.8536472320557;31.1671886444092;28.7374534606934;18.900951385498;27.4784049987793;34.9778137207031;23.0145168304443;33.5578575134277;31.345085144043;8.92680740356445;16.8654727935791;31.1999740600586;17.2000885009766;25.9653606414795;24.4694118499756;13.1148729324341;23.3909072875977;18.8761882781982;9.36992263793945;10.7669286727905	5;7;9;7;9;11	1;0.98;0.02;0;0.96;0.04;0.01;0.67;0.81;0.19;0.72;0.28;0.99;0.03;0.89;0.11;0.71;0.58;0.69;0.62;0.55;0.92;0.16;0.98;0.64;0.38;0.97;0.06;0.05;0.68;0.35;0.93;0.65;0.42;0.67;1;0.48;0.52;0.47;0.53;0.34;0.66;0;1;0.07;0.93;0.98;0.21;0.81;0.1;0.9;0;0.19;0.25;0.75;0.09;0.91;0.39;0.61;0.01;0.99;1;0;0.99;0.01;0.98;0.02;0.97;0.03;0.96;0.04;0.55;0.45;0.56;0.44;0.05;1;0;0.99;0.01;0.76;0.24;0.98;0.02;0.88;0.12;0.89;0.11;0.82;0.18;0.78;0.22;0.77;0.23;0.79;0.21;0.74;0.26	S;T	1.01772685063928;1.00874414370979;0.931626085544193;0.96148209032886;1.03008597280568;1.01885146219869;0.903526127935845;0.880763799036661;0.989934206381758;0.998201724568936;1.12407522531567;1.01094216304737;1.10610330554107;1.1313926177098;0.933385686403923;0.860619711494534;0.821149991364511;0.869884504051217;0.956342662566163;0.942972973343381;1.57775114150951;1.14354133329914;1.08520239238056;1.10012321133704;0.931626085544193;0.96148209032886;1.00355307928097;1.01885146219869;0.880763799036661;0.933385686403923;0.860619711494534;1.01772685063928;0.989934206381758;0.821149991364511;1.57775114150951;1.01772685063928;1.03008597280568;0.880763799036661;0.989934206381758;1.01094216304737;0.933385686403923;0.860619711494534;0.821149991364511;0.956342662566163;0.935263051824687;0.942972973343381;1.08520239238056;1.00874414370979;0.931626085544193;0.96148209032886;1.07309229309239;1.00355307928097;1.03008597280568;1.01885146219869;0.903526127935845;0.880763799036661;0.998201724568936;1.12407522531567;1.01094216304737;1.10610330554107;1.1313926177098;0.933385686403923;0.860619711494534;0.869884504051217;0.956342662566163;0.935263051824687;0.942972973343381;0.951923824745659;1.14354133329914;1.08520239238056;1.10012321133704;1.00874414370979;0.931626085544193;0.96148209032886;1.07309229309239;1.00355307928097;1.01885146219869;0.903526127935845;0.998201724568936;1.12407522531567;1.10610330554107;1.1313926177098;0.869884504051217;0.951923824745659;1.57775114150951;1.14354133329914;1.10012321133704	FALSE	2	_EEVLS[Phospho (STY)]ES[Phospho (STY)]ETEAHQDAAALDPDVVIK_.3;_EEVLS[Phospho (STY)]ES[Phospho (STY)]ETEAHQDAAALDPDVVIK_.4;_IKEEVLS[Phospho (STY)]ESET[Phospho (STY)]EAHQDAAALDPDVVIK_.3;_IKEEVLS[Phospho (STY)]ESET[Phospho (STY)]EAHQDAAALDPDVVIK_.4;_IKEEVLS[Phospho (STY)]ES[Phospho (STY)]ETEAHQDAAALDPDVVIK_.3;_IKEEVLS[Phospho (STY)]ES[Phospho (STY)]ETEAHQDAAALDPDVVIK_.4	Anapc4_S777_M2	6	EEAGGKPVKIKEEVLSESETEAHQDAAALDP	S
19.8294	20.2046	20.3182	20.2443	20.2421	20.2896	20.4748	20.244	20.4314	20.2347	20.5869	20.4779	20.6537	20.2725	20.381	20.2233	19.9759	20.1974	19.8699	20.3947	20.4165	20.3306	20.1834	20.5429	20.5887	20.3184	20.0503	19.6301	anaphase-promoting complex-dependent proteasomal ubiquitin-dependent protein catabolic process;biological regulation;catabolic process;cell cycle phase;cell cycle process;cell division;cellular catabolic process;cellular component organization;cellular component organization at cellular level;cellular component organization or biogenesis;cellular component organization or biogenesis at cellular level;cellular macromolecule catabolic process;cellular macromolecule metabolic process;cellular metabolic process;cellular process;cellular protein metabolic process;macromolecule catabolic process;macromolecule metabolic process;macromolecule modification;metabolic process;mitosis;modification-dependent macromolecule catabolic process;modification-dependent protein catabolic process;nuclear division;organelle fission;organelle organization;primary metabolic process;proteasomal protein catabolic process;proteasomal ubiquitin-dependent protein catabolic process;protein K11-linked ubiquitination;protein metabolic process;protein modification by small protein conjugation;protein modification by small protein conjugation or removal;protein modification process;protein polyubiquitination;protein ubiquitination;proteolysis;proteolysis involved in cellular protein catabolic process;regulation of biological process;regulation of cell cycle;regulation of cell cycle process;regulation of cellular component organization;regulation of cellular process;regulation of mitosis;regulation of mitotic cell cycle;regulation of mitotic metaphase/anaphase transition;regulation of nuclear division;regulation of organelle organization;ubiquitin-dependent protein catabolic process	binding;enzyme binding;phosphatase binding;protein binding;protein phosphatase binding	anaphase-promoting complex;cell part;cullin-RING ubiquitin ligase complex;intracellular membrane-bounded organelle;intracellular organelle;intracellular organelle part;intracellular part;macromolecular complex;membrane-bounded organelle;nuclear part;nuclear ubiquitin ligase complex;nucleus;organelle;organelle part;protein complex;ubiquitin ligase complex	Cell cycle;Cell cycle - yeast;Meiosis - yeast;Oocyte meiosis;Progesterone-mediated oocyte maturation;Ubiquitin mediated proteolysis	Cellcycle;Celldivision;Completeproteome;Mitosis;Phosphoprotein;Referenceproteome;Ublconjugationpathway	b-Adrenergic Receptor kinase substrate motif;Casein kinase II substrate motif;G protein-coupled receptor kinase 1 substrate motif	Anapc4								1	0.638891	0.545841	0.16351	0.735557	1.12699	0.183698	0.283613	1.22436	0.797086	0.279495	0.23352	0.951315	0.0901505	0.873578	-0.0396523	-0.1525	0.825028	0.299942	0.219237	0.942118	0.00325079	0.995727	-0.00225687	-0.00680485	Not Defined	5;6;22;1;2;5;7;9;12;13;14;15;16;19;20;21;22;23;24;25;26;27;28;1;2;3;4;7;8;9;10;11;12;13;14;15;16;17;18;19;20;21;23;25;26;27;28;3;4;6;8;10;17;18;2;3;4;5;6;7;8;9;10;12;13;14;15;16;17;18;20;21;22;23;24;26;27;28;2;3;4;5;6;8;9;12;13;15;16;20;24;25;26;28	Q91W96	Mus musculus	Anaphase-promoting complex subunit 4	Q91W96	APC4_MOUSE	EEVLSESETEAHQDAAALDPDVVIK;IKEEVLSESETEAHQDAAALDPDVVIK	773;771	_EEVLS[Phospho (STY)]ES[Phospho (STY)]ETEAHQDAAALDPDVVIK_.3;_EEVLS[Phospho (STY)]ESET[Phospho (STY)]EAHQDAAALDPDVVIK_.3;_EEVLSES[Phospho (STY)]ET[Phospho (STY)]EAHQDAAALDPDVVIK_.3;_EEVLSES[Phospho (STY)]ET[Phospho (STY)]EAHQDAAALDPDVVIK_.4;_IKEEVLS[Phospho (STY)]ESET[Phospho (STY)]EAHQDAAALDPDVVIK_.3;_IKEEVLS[Phospho (STY)]ES[Phospho (STY)]ETEAHQDAAALDPDVVIK_.3;_IKEEVLSES[Phospho (STY)]ET[Phospho (STY)]EAHQDAAALDPDVVIK_.3;_IKEEVLS[Phospho (STY)]ES[Phospho (STY)]ETEAHQDAAALDPDVVIK_.4;_IKEEVLSES[Phospho (STY)]ET[Phospho (STY)]EAHQDAAALDPDVVIK_.4;_IKEEVLS[Phospho (STY)]ESET[Phospho (STY)]EAHQDAAALDPDVVIK_.4	_EEVLS[Phospho (STY): 26.7%]ES[Phospho (STY): 99.5%]ET[Phospho (STY): 73.8%]EAHQDAAALDPDVVIK_;_EEVLS[Phospho (STY): 27.1%]ES[Phospho (STY): 99.5%]ET[Phospho (STY): 73.4%]EAHQDAAALDPDVVIK_;_EEVLS[Phospho (STY): 26.6%]ES[Phospho (STY): 99.5%]ET[Phospho (STY): 73.9%]EAHQDAAALDPDVVIK_;_EEVLS[Phospho (STY): 28.2%]ES[Phospho (STY): 96.5%]ET[Phospho (STY): 75.3%]EAHQDAAALDPDVVIK_;_EEVLS[Phospho (STY): 28.2%]ES[Phospho (STY): 96.5%]ET[Phospho (STY): 75.2%]EAHQDAAALDPDVVIK_;_EEVLS[Phospho (STY): 4.4%]ES[Phospho (STY): 100%]ET[Phospho (STY): 95.6%]EAHQDAAALDPDVVIK_;_EEVLS[Phospho (STY): 4.4%]ES[Phospho (STY): 100%]ET[Phospho (STY): 95.7%]EAHQDAAALDPDVVIK_;_EEVLS[Phospho (STY): 4.5%]ES[Phospho (STY): 100%]ET[Phospho (STY): 95.6%]EAHQDAAALDPDVVIK_;_EEVLS[Phospho (STY): 60.9%]ES[Phospho (STY): 69.5%]ET[Phospho (STY): 69.5%]EAHQDAAALDPDVVIK_;_EEVLS[Phospho (STY): 55.2%]ES[Phospho (STY): 79.2%]ET[Phospho (STY): 65.6%]EAHQDAAALDPDVVIK_;_EEVLS[Phospho (STY): 56.4%]ES[Phospho (STY): 78.2%]ET[Phospho (STY): 65.5%]EAHQDAAALDPDVVIK_;_EEVLS[Phospho (STY): 53.9%]ES[Phospho (STY): 80.2%]ET[Phospho (STY): 65.8%]EAHQDAAALDPDVVIK_;_EEVLS[Phospho (STY): 1.2%]ES[Phospho (STY): 99.6%]ET[Phospho (STY): 99.2%]EAHQDAAALDPDVVIK_;_EEVLS[Phospho (STY): 52.8%]ES[Phospho (STY): 81.3%]ET[Phospho (STY): 65.9%]EAHQDAAALDPDVVIK_;_EEVLS[Phospho (STY): 3.9%]ES[Phospho (STY): 98%]ET[Phospho (STY): 98%]EAHQDAAALDPDVVIK_;_EEVLS[Phospho (STY): 2.7%]ES[Phospho (STY): 98.6%]ET[Phospho (STY): 98.6%]EAHQDAAALDPDVVIK_;_EEVLS[Phospho (STY): 1.8%]ES[Phospho (STY): 99.1%]ET[Phospho (STY): 99.1%]EAHQDAAALDPDVVIK_;_EEVLS[Phospho (STY): 4.5%]ES[Phospho (STY): 97.7%]ET[Phospho (STY): 97.7%]EAHQDAAALDPDVVIK_;_EEVLS[Phospho (STY): 52.8%]ES[Phospho (STY): 81.2%]ET[Phospho (STY): 66%]EAHQDAAALDPDVVIK_;_EEVLS[Phospho (STY): 52.7%]ES[Phospho (STY): 81.2%]ET[Phospho (STY): 66.1%]EAHQDAAALDPDVVIK_;_EEVLS[Phospho (STY): 0.8%]ES[Phospho (STY): 99.9%]ET[Phospho (STY): 99.3%]EAHQDAAALDPDVVIK_;_EEVLS[Phospho (STY): 52.6%]ES[Phospho (STY): 81.2%]ET[Phospho (STY): 66.2%]EAHQDAAALDPDVVIK_;_EEVLS[Phospho (STY): 1.1%]ES[Phospho (STY): 99.6%]ET[Phospho (STY): 99.3%]EAHQDAAALDPDVVIK_;_EEVLS[Phospho (STY): 3.2%]ES[Phospho (STY): 98.4%]ET[Phospho (STY): 98.4%]EAHQDAAALDPDVVIK_;_EEVLS[Phospho (STY): 4.8%]ES[Phospho (STY): 97.6%]ET[Phospho (STY): 97.6%]EAHQDAAALDPDVVIK_;_EEVLS[Phospho (STY): 1.2%]ES[Phospho (STY): 99.4%]ET[Phospho (STY): 99.3%]EAHQDAAALDPDVVIK_;_EEVLS[Phospho (STY): 64.9%]ES[Phospho (STY): 67.5%]ET[Phospho (STY): 67.5%]EAHQDAAALDPDVVIK_;_EEVLS[Phospho (STY): 100%]ES[Phospho (STY): 98.1%]ET[Phospho (STY): 1.9%]EAHQDAAALDPDVVIK_;_EEVLS[Phospho (STY): 100%]ES[Phospho (STY): 100%]ET[Phospho (STY): 0%]EAHQDAAALDPDVVIK_;_EEVLS[Phospho (STY): 100%]ES[Phospho (STY): 96.3%]ET[Phospho (STY): 3.7%]EAHQDAAALDPDVVIK_;_EEVLS[Phospho (STY): 99.6%]ES[Phospho (STY): 99.6%]ET[Phospho (STY): 0.8%]EAHQDAAALDPDVVIK_;_EEVLS[Phospho (STY): 100%]ES[Phospho (STY): 99.9%]ET[Phospho (STY): 0.1%]EAHQDAAALDPDVVIK_;_EEVLS[Phospho (STY): 66.7%]ES[Phospho (STY): 66.7%]ET[Phospho (STY): 66.7%]EAHQDAAALDPDVVIK_;_EEVLS[Phospho (STY): 99.5%]ES[Phospho (STY): 99.5%]ET[Phospho (STY): 0.9%]EAHQDAAALDPDVVIK_;_EEVLS[Phospho (STY): 99.6%]ES[Phospho (STY): 99.6%]ET[Phospho (STY): 0.9%]EAHQDAAALDPDVVIK_;_EEVLS[Phospho (STY): 100%]ES[Phospho (STY): 100%]ET[Phospho (STY): 0.1%]EAHQDAAALDPDVVIK_;_EEVLS[Phospho (STY): 100%]ES[Phospho (STY): 81.2%]ET[Phospho (STY): 18.8%]EAHQDAAALDPDVVIK_;_EEVLS[Phospho (STY): 100%]ES[Phospho (STY): 71.9%]ET[Phospho (STY): 28.1%]EAHQDAAALDPDVVIK_;_EEVLS[Phospho (STY): 100%]ES[Phospho (STY): 71.8%]ET[Phospho (STY): 28.3%]EAHQDAAALDPDVVIK_;_EEVLS[Phospho (STY): 100%]ES[Phospho (STY): 71.8%]ET[Phospho (STY): 28.2%]EAHQDAAALDPDVVIK_;_EEVLS[Phospho (STY): 98.6%]ES[Phospho (STY): 98.6%]ET[Phospho (STY): 2.9%]EAHQDAAALDPDVVIK_;_EEVLS[Phospho (STY): 98.5%]ES[Phospho (STY): 98.5%]ET[Phospho (STY): 2.9%]EAHQDAAALDPDVVIK_;_EEVLS[Phospho (STY): 98.6%]ES[Phospho (STY): 98.6%]ET[Phospho (STY): 2.7%]EAHQDAAALDPDVVIK_;_EEVLS[Phospho (STY): 99.9%]ES[Phospho (STY): 99.9%]ET[Phospho (STY): 0.2%]EAHQDAAALDPDVVIK_;_EEVLS[Phospho (STY): 99.9%]ES[Phospho (STY): 88.9%]ET[Phospho (STY): 11.2%]EAHQDAAALDPDVVIK_;_EEVLS[Phospho (STY): 99.9%]ES[Phospho (STY): 88.8%]ET[Phospho (STY): 11.2%]EAHQDAAALDPDVVIK_;_EEVLS[Phospho (STY): 71%]ES[Phospho (STY): 71%]ET[Phospho (STY): 58%]EAHQDAAALDPDVVIK_;_EEVLS[Phospho (STY): 68.9%]ES[Phospho (STY): 68.9%]ET[Phospho (STY): 62.3%]EAHQDAAALDPDVVIK_;_EEVLS[Phospho (STY): 72.5%]ES[Phospho (STY): 72.5%]ET[Phospho (STY): 55%]EAHQDAAALDPDVVIK_;_EEVLS[Phospho (STY): 91.9%]ES[Phospho (STY): 91.9%]ET[Phospho (STY): 16.2%]EAHQDAAALDPDVVIK_;_EEVLS[Phospho (STY): 97.7%]ES[Phospho (STY): 64.3%]ET[Phospho (STY): 38%]EAHQDAAALDPDVVIK_;_EEVLS[Phospho (STY): 97.2%]ES[Phospho (STY): 97.2%]ET[Phospho (STY): 5.6%]EAHQDAAALDPDVVIK_;_EEVLS[Phospho (STY): 97.4%]ES[Phospho (STY): 97.4%]ET[Phospho (STY): 5.3%]EAHQDAAALDPDVVIK_;_EEVLS[Phospho (STY): 97.1%]ES[Phospho (STY): 68.1%]ET[Phospho (STY): 34.8%]EAHQDAAALDPDVVIK_;_EEVLS[Phospho (STY): 93.1%]ES[Phospho (STY): 65.2%]ET[Phospho (STY): 41.7%]EAHQDAAALDPDVVIK_;_EEVLS[Phospho (STY): 66.7%]ES[Phospho (STY): 66.7%]ET[Phospho (STY): 66.7%]EAHQDAAALDPDVVIK_;_IKEEVLS[Phospho (STY): 100%]ES[Phospho (STY): 100%]ET[Phospho (STY): 0%]EAHQDAAALDPDVVIK_;_IKEEVLS[Phospho (STY): 100%]ES[Phospho (STY): 99.9%]ET[Phospho (STY): 0.1%]EAHQDAAALDPDVVIK_;_IKEEVLS[Phospho (STY): 100%]ES[Phospho (STY): 99.6%]ET[Phospho (STY): 0.4%]EAHQDAAALDPDVVIK_;_IKEEVLS[Phospho (STY): 100%]ES[Phospho (STY): 99.7%]ET[Phospho (STY): 0.3%]EAHQDAAALDPDVVIK_;_IKEEVLS[Phospho (STY): 100%]ES[Phospho (STY): 99.3%]ET[Phospho (STY): 0.7%]EAHQDAAALDPDVVIK_;_IKEEVLS[Phospho (STY): 100%]ES[Phospho (STY): 97.5%]ET[Phospho (STY): 2.5%]EAHQDAAALDPDVVIK_;_IKEEVLS[Phospho (STY): 100%]ES[Phospho (STY): 97.4%]ET[Phospho (STY): 2.6%]EAHQDAAALDPDVVIK_;_IKEEVLS[Phospho (STY): 100%]ES[Phospho (STY): 96.3%]ET[Phospho (STY): 3.7%]EAHQDAAALDPDVVIK_;_IKEEVLS[Phospho (STY): 100%]ES[Phospho (STY): 96.2%]ET[Phospho (STY): 3.8%]EAHQDAAALDPDVVIK_;_IKEEVLS[Phospho (STY): 100%]ES[Phospho (STY): 55.3%]ET[Phospho (STY): 44.7%]EAHQDAAALDPDVVIK_;_IKEEVLS[Phospho (STY): 100%]ES[Phospho (STY): 55.8%]ET[Phospho (STY): 44.2%]EAHQDAAALDPDVVIK_;_IKEEVLS[Phospho (STY): 100%]ES[Phospho (STY): 55%]ET[Phospho (STY): 45%]EAHQDAAALDPDVVIK_;_IKEEVLS[Phospho (STY): 98.8%]ES[Phospho (STY): 96.2%]ET[Phospho (STY): 5%]EAHQDAAALDPDVVIK_;_IKEEVLS[Phospho (STY): 98.7%]ES[Phospho (STY): 96%]ET[Phospho (STY): 5.2%]EAHQDAAALDPDVVIK_;_IKEEVLS[Phospho (STY): 100%]ES[Phospho (STY): 99.9%]ET[Phospho (STY): 0.1%]EAHQDAAALDPDVVIK_;_IKEEVLS[Phospho (STY): 100%]ES[Phospho (STY): 98.6%]ET[Phospho (STY): 1.4%]EAHQDAAALDPDVVIK_;_IKEEVLS[Phospho (STY): 100%]ES[Phospho (STY): 76.4%]ET[Phospho (STY): 23.6%]EAHQDAAALDPDVVIK_;_IKEEVLS[Phospho (STY): 100%]ES[Phospho (STY): 98.5%]ET[Phospho (STY): 1.5%]EAHQDAAALDPDVVIK_;_IKEEVLS[Phospho (STY): 100%]ES[Phospho (STY): 87.8%]ET[Phospho (STY): 12.2%]EAHQDAAALDPDVVIK_;_IKEEVLS[Phospho (STY): 100%]ES[Phospho (STY): 88.3%]ET[Phospho (STY): 11.7%]EAHQDAAALDPDVVIK_;_IKEEVLS[Phospho (STY): 100%]ES[Phospho (STY): 100%]ET[Phospho (STY): 0%]EAHQDAAALDPDVVIK_;_IKEEVLS[Phospho (STY): 100%]ES[Phospho (STY): 89.3%]ET[Phospho (STY): 10.7%]EAHQDAAALDPDVVIK_;_IKEEVLS[Phospho (STY): 100%]ES[Phospho (STY): 81.7%]ET[Phospho (STY): 18.3%]EAHQDAAALDPDVVIK_;_IKEEVLS[Phospho (STY): 100%]ES[Phospho (STY): 77.5%]ET[Phospho (STY): 22.5%]EAHQDAAALDPDVVIK_;_IKEEVLS[Phospho (STY): 100%]ES[Phospho (STY): 77.5%]ET[Phospho (STY): 22.6%]EAHQDAAALDPDVVIK_;_IKEEVLS[Phospho (STY): 100%]ES[Phospho (STY): 79.5%]ET[Phospho (STY): 20.5%]EAHQDAAALDPDVVIK_;_IKEEVLS[Phospho (STY): 100%]ES[Phospho (STY): 79.4%]ET[Phospho (STY): 20.6%]EAHQDAAALDPDVVIK_;_IKEEVLS[Phospho (STY): 100%]ES[Phospho (STY): 99.5%]ET[Phospho (STY): 0.5%]EAHQDAAALDPDVVIK_;_IKEEVLS[Phospho (STY): 100%]ES[Phospho (STY): 74%]ET[Phospho (STY): 26%]EAHQDAAALDPDVVIK_	0.267137199640274;0.271185845136642;0.738560676574707;0.281872063875198;0.281833648681641;0.752490699291229;0.0438944511115551;0.0436382293701172;0.955706775188446;0.695404946804047;0.65615701675415;0.654705286026001;0.658410608768463;0.992079854011536;0.658989906311035;0.980460286140442;0.986323714256287;0.990955829620361;0.977384686470032;0.65960168838501;0.661252439022064;0.99295300245285;0.661785900592804;0.992517590522766;0.993046343326569;0.983939528465271;0.97577291727066;0.993195652961731;0.675415337085724;0.980934917926788;0.0193400606513023;0.0192427393049002;0.999789774417877;0.000231310012168251;0.000240989626036026;0.999997198581696;5.30959005118348E-06;6.72174246574286E-06;0.999998331069946;2.44709485741623E-06;2.38655206885596E-06;0.999999940395355;8.2506019793982E-08;8.74221370850137E-08;0.999999582767487;5.81236804464424E-07;5.99077964125172E-07;0.999919950962067;8.03433067630976E-05;7.9921810538508E-05;0.99999326467514;6.76139688948751E-06;6.83755251884577E-06;0.963412940502167;0.0369469299912453;0.0369404591619968;0.999999225139618;8.59792066876253E-07;8.63235868564516E-07;0.999963164329529;7.30844403733499E-05;7.37459631636739E-05;0.995866358280182;0.00840884633362293;0.00802069902420044;0.999142348766327;0.000900116690900177;0.00087459827773273;0.999998986721039;2.32932552535203E-06;2.6910827273241E-06;0.666666686534882;0.995471000671387;0.00890615209937096;0.00755449431017041;0.999696493148804;0.000624657492153347;0.000598051410634071;0.811696290969849;0.188451200723648;0.188030362129211;0.999995529651642;5.53736344954814E-06;5.51329003428691E-06;0.719204127788544;0.28258952498436;0.282478958368301;0.985589444637299;0.0294293519109488;0.0274421107023954;0.999054431915283;0.00187988567631692;0.00191312422975898;0.88877135515213;0.11249777674675;0.111735187470913;0.710164129734039;0.622976243495941;0.550394177436829;0.16232793033123;0.379775106906891;0.0561365745961666;0.0526157282292843;0.347888588905334;0.416649669408798;0.666666686534882;1.48230355989654E-06;0.999998509883881;1.50623202443967E-06;0.00097029481548816;0.999014735221863;0.00102206994779408;1.18677970228909E-10;1;1.25112115112458E-10;0.00354129145853221;0.996485531330109;0.00349373416975141;1.7870449653401E-07;0.999999821186066;1.80624084578085E-07;0.00676804734393954;0.993026196956635;0.00711436523124576;0.0249163843691349;0.975121319293976;0.0256489664316177;0.0373207814991474;0.961937487125397;0.0378493219614029;4.03788362746127E-08;0.999999940395355;4.38448672923641E-08;1.34067263957149E-07;0.99999988079071;1.45989929478674E-07;3.52127322855722E-08;3.81947522498649E-08;0.447270750999451;0.55832713842392;0.449728101491928;4.52528819971931E-10;5.21223175731222E-10;8.29051787150092E-05;0.999916076660156;9.66420047916472E-05;2.58985921597343E-09;2.77618683597325E-09;4.3145317363269E-07;0.999999582767487;4.26019965971136E-07;3.80825149477459E-05;0.9999640583992;4.08214473281987E-05;2.9442468076013E-05;0.999971568584442;2.87626844510669E-05;1.40899052425425E-08;1.78766299541167E-08;0.0497965812683105;0.962103068828583;0.0524226613342762;9.34085983317345E-05;0.999905407428741;0.000104261933302041;3.07511763821822E-05;0.999968826770782;3.13870223180857E-05;1.86120576017856E-06;0.999998092651367;2.12489567275043E-06;3.17183115328135E-08;3.73249946505894E-08;0.998788356781006;0.00121555419173092;0.00121185637544841;0.986157536506653;0.0138688832521439;0.0138707654550672;0.763768374919891;0.236176237463951;0.236357793211937;0.984830915927887;0.0152471596375108;0.0152254989370704;0.877848029136658;0.122207462787628;0.122241854667664;0.883179485797882;0.117051489651203;0.117061428725719;0.999997973442078;2.0638617570512E-06;2.06500317290192E-06;0.892830073833466;0.107202015817165;0.1072006970644;0.99999862909317;1.38653467729455E-06;1.37867584726337E-06;0.817288756370544;0.182641863822937;0.182815000414848;0.775066554546356;0.225507706403732;0.225169897079468;0.794519066810608;0.205613017082214;0.205923661589622;0.999999463558197;5.23923802120407E-07;5.23193705248559E-07;0.994706571102142;0.0053042508661747;0.00529376929625869;0.740174293518066;0.259780645370483;0.259723961353302;0.999626934528351;0.000464911165181547;0.000469575723400339	5.02906942367554;1;6.02722978591919;12.721776008606;10.7650146484375;13.7339296340942;5.8828067779541;9.01260852813721;1.24923801422119;4.07009887695313;3.40421414375305;4.85765838623047;6.56142520904541;5.18568706512451;4.89544248580933;5.26435708999634;5.68737936019897;4.74284219741821;5.33002614974976;5.72015619277954;8.18011856079102;5.84641790390015;6.5121169090271;8.57586002349854;5.09874439239502;4.67061758041382;6.17158842086792;1.07775747776031;9.60783386230469;5.67916250228882;1;11.9485454559326;3.47021555900574;13.7930898666382;17.0199127197266;2.99632263183594;3.6928927898407;17.8723773956299;16.6807556152344;2.09752058982849;23.1497783660889;13.7399110794067;20.9674968719482;9.08346557617188;4.61410331726074;11.2291660308838;7.98413372039795;3.15071392059326;17.2860050201416;3.2354884147644;11.2083129882813;6.48029756546021;11.1955661773682;4.11559820175171;14.7820701599121;6.38814878463745;9.09943389892578;16.2272205352783;14.7618894577026;4.75514888763428;14.7727823257446;2.44546389579773;9.76570606231689;8.81192111968994;5.21054983139038;8.02800941467285;1.02105391025543;8.06348419189453;5.96446084976196;1.3717212677002;1;4.74153852462769;14.6451234817505;28.0107975006104;1;27.4886531829834;34.3450164794922;16.0579700469971;6.39883947372437;29.2983932495117;18.1504020690918;23.7641696929932;20.3231258392334;35.9244155883789;18.2394123077393;23.2135715484619;5.82251882553101;21.3340396881104;25.0062370300293;12.8148221969604;23.2858562469482;26.5310745239258;6.18021297454834;7.30524063110352;24.4143085479736;16.1941394805908;32.502140045166;5.05970239639282;8.9422435760498;26.0319213867188;27.1602592468262;27.2857704162598;12.2403154373169;18.507884979248;39.5421524047852;2.13928008079529;21.8672218322754;30.9197788238525;12.4529466629028;18.6896533966064;38.6562309265137;5.97771883010864;32.8702392578125;47.7311058044434;13.7431955337524;13.600341796875;23.9312744140625;10.6187524795532;22.7260398864746;33.2658538818359;14.2080850601196;8.16548824310303;26.1767616271973;1.3180730342865;19.8119373321533;22.9982089996338;18.51025390625;22.2826747894287;31.3648796081543;3.65613579750061;31.8430786132813;41.9331130981445;15.0449590682983;15.4611177444458;28.3197536468506;4.01562881469727;16.6056690216064;33.8359489440918;8.33564281463623;29.4801120758057;8.85792350769043;22.7525386810303;29.7166709899902;11.1885023117065;25.4088077545166;26.633602142334;6.6093692779541;25.498607635498;29.5899410247803;14.0126628875732;25.3257789611816;25.0948600769043;13.1878643035889;23.0763816833496;26.6689014434814;18.2394981384277;24.6189994812012;30.9384536743164;10.795205116272;17.8241844177246;29.8837184906006;15.4245557785034;27.7402782440186;34.8636283874512;5.55881547927856;21.3459873199463;32.6744995117188;20.8536472320557;31.1671886444092;28.7374534606934;18.900951385498;27.4784049987793;34.9778137207031;23.0145168304443;33.5578575134277;31.345085144043;8.92680740356445;16.8654727935791;31.1999740600586;17.2000885009766;25.9653606414795;24.4694118499756;13.1148729324341;23.3909072875977;18.8761882781982;9.36992263793945;10.7669286727905	5;7;9;7;9;11	0.27;1;0.74;0.73;0.28;0.97;0.75;0.04;0.96;0.61;0.7;0.55;0.79;0.66;0.56;0.78;0.65;0.54;0.8;0.01;1;0.99;0.53;0.81;0.04;0.98;0.03;0.02;0.05;0.68;1;0.98;0.02;0;0.96;0.04;0.01;0.67;0.81;0.19;0.72;0.28;0.99;0.03;0.89;0.11;0.71;0.58;0.69;0.62;0.55;0.92;0.16;0.98;0.64;0.38;0.97;0.06;0.05;0.68;0.35;0.93;0.65;0.42;0.67;1;0;0.99;0.01;0.98;0.02;0.97;0.03;0.96;0.04;0.55;0.45;0.56;0.44;0.05;1;0;0.99;0.01;0.76;0.24;0.98;0.02;0.88;0.12;0.89;0.11;0.82;0.18;0.78;0.22;0.77;0.23;0.79;0.21;0.74;0.26	S;T	1.07309229309239;1.00355307928097;0.935263051824687;1.01772685063928;1.00874414370979;1.07309229309239;1.03008597280568;0.903526127935845;0.998201724568936;1.12407522531567;1.01094216304737;1.10610330554107;1.1313926177098;0.821149991364511;0.869884504051217;0.956342662566163;0.935263051824687;0.942972973343381;0.951923824745659;1.57775114150951;1.14354133329914;1.08520239238056;1.10012321133704;1.01772685063928;1.00874414370979;0.931626085544193;0.96148209032886;1.03008597280568;1.01885146219869;0.903526127935845;0.880763799036661;0.989934206381758;0.998201724568936;1.12407522531567;1.01094216304737;1.10610330554107;1.1313926177098;0.933385686403923;0.860619711494534;0.821149991364511;0.869884504051217;0.956342662566163;0.942972973343381;1.57775114150951;1.14354133329914;1.08520239238056;1.10012321133704;0.931626085544193;0.96148209032886;1.00355307928097;1.01885146219869;0.880763799036661;0.933385686403923;0.860619711494534;1.00874414370979;0.931626085544193;0.96148209032886;1.07309229309239;1.00355307928097;1.03008597280568;1.01885146219869;0.903526127935845;0.880763799036661;0.998201724568936;1.12407522531567;1.01094216304737;1.10610330554107;1.1313926177098;0.933385686403923;0.860619711494534;0.869884504051217;0.956342662566163;0.935263051824687;0.942972973343381;0.951923824745659;1.14354133329914;1.08520239238056;1.10012321133704;1.00874414370979;0.931626085544193;0.96148209032886;1.07309229309239;1.00355307928097;1.01885146219869;0.903526127935845;0.998201724568936;1.12407522531567;1.10610330554107;1.1313926177098;0.869884504051217;0.951923824745659;1.57775114150951;1.14354133329914;1.10012321133704	FALSE	2	_EEVLSES[Phospho (STY)]ET[Phospho (STY)]EAHQDAAALDPDVVIK_.3;_EEVLSES[Phospho (STY)]ET[Phospho (STY)]EAHQDAAALDPDVVIK_.4;_EEVLS[Phospho (STY)]ES[Phospho (STY)]ETEAHQDAAALDPDVVIK_.3;_EEVLS[Phospho (STY)]ES[Phospho (STY)]ETEAHQDAAALDPDVVIK_.4;_IKEEVLS[Phospho (STY)]ES[Phospho (STY)]ETEAHQDAAALDPDVVIK_.3;_IKEEVLS[Phospho (STY)]ES[Phospho (STY)]ETEAHQDAAALDPDVVIK_.4	Anapc4_S779_M2	6	AGGKPVKIKEEVLSESETEAHQDAAALDPDV	S
19.5467	20.3959	11.6635	12.8319	20.4191	20.2546	19.4571	13.6393	20.5187	19.8284	19.9182	20.3292	20.4167	20.2097	20.2824	20.9193	20.0718	20.468	19.9279	20.438	20.2141	20.1796	19.9523	20.4361	20.1885	19.3287	19.7671	19.4955	anaphase-promoting complex-dependent proteasomal ubiquitin-dependent protein catabolic process;biological regulation;catabolic process;cell cycle phase;cell cycle process;cell division;cellular catabolic process;cellular component organization;cellular component organization at cellular level;cellular component organization or biogenesis;cellular component organization or biogenesis at cellular level;cellular macromolecule catabolic process;cellular macromolecule metabolic process;cellular metabolic process;cellular process;cellular protein metabolic process;macromolecule catabolic process;macromolecule metabolic process;macromolecule modification;metabolic process;mitosis;modification-dependent macromolecule catabolic process;modification-dependent protein catabolic process;nuclear division;organelle fission;organelle organization;primary metabolic process;proteasomal protein catabolic process;proteasomal ubiquitin-dependent protein catabolic process;protein K11-linked ubiquitination;protein metabolic process;protein modification by small protein conjugation;protein modification by small protein conjugation or removal;protein modification process;protein polyubiquitination;protein ubiquitination;proteolysis;proteolysis involved in cellular protein catabolic process;regulation of biological process;regulation of cell cycle;regulation of cell cycle process;regulation of cellular component organization;regulation of cellular process;regulation of mitosis;regulation of mitotic cell cycle;regulation of mitotic metaphase/anaphase transition;regulation of nuclear division;regulation of organelle organization;ubiquitin-dependent protein catabolic process	binding;enzyme binding;phosphatase binding;protein binding;protein phosphatase binding	anaphase-promoting complex;cell part;cullin-RING ubiquitin ligase complex;intracellular membrane-bounded organelle;intracellular organelle;intracellular organelle part;intracellular part;macromolecular complex;membrane-bounded organelle;nuclear part;nuclear ubiquitin ligase complex;nucleus;organelle;organelle part;protein complex;ubiquitin ligase complex	Cell cycle;Cell cycle - yeast;Meiosis - yeast;Oocyte meiosis;Progesterone-mediated oocyte maturation;Ubiquitin mediated proteolysis	Cellcycle;Celldivision;Completeproteome;Mitosis;Phosphoprotein;Referenceproteome;Ublconjugationpathway	b-Adrenergic Receptor kinase substrate motif;Casein kinase I substrate motif;G protein-coupled receptor kinase 1 substrate motif;MAPKAPK2 kinase substrate motif	Anapc4								1	0.364786	0.499492	2.333	0.813264	0.908485	0.0741844	4.03911	1.71509	0.990976	0.0559053	4.3475	1.84631	0.930219	0.0790472	4.1169	1.74962	0.922857	0.0715086	4.08602	1.73784	0.787199	0.134167	3.58543	1.52128	Not Defined	5;6;22;1;2;5;7;9;12;13;14;15;16;19;20;21;22;23;24;25;26;27;28;1;11;19;25;1;7;10;11;14;17;18;19;21;22;23;27	Q91W96	Mus musculus	Anaphase-promoting complex subunit 4	Q91W96	APC4_MOUSE	EEVLSESETEAHQDAAALDPDVVIK;IKEEVLSESETEAHQDAAALDPDVVIK	773;771	_EEVLS[Phospho (STY)]ES[Phospho (STY)]ETEAHQDAAALDPDVVIK_.3;_EEVLS[Phospho (STY)]ESET[Phospho (STY)]EAHQDAAALDPDVVIK_.3;_EEVLSES[Phospho (STY)]ET[Phospho (STY)]EAHQDAAALDPDVVIK_.3;_EEVLSES[Phospho (STY)]ET[Phospho (STY)]EAHQDAAALDPDVVIK_.4;_IKEEVLS[Phospho (STY)]ESET[Phospho (STY)]EAHQDAAALDPDVVIK_.3;_IKEEVLS[Phospho (STY)]ES[Phospho (STY)]ETEAHQDAAALDPDVVIK_.3;_IKEEVLSES[Phospho (STY)]ET[Phospho (STY)]EAHQDAAALDPDVVIK_.3;_IKEEVLS[Phospho (STY)]ES[Phospho (STY)]ETEAHQDAAALDPDVVIK_.4;_IKEEVLSES[Phospho (STY)]ET[Phospho (STY)]EAHQDAAALDPDVVIK_.4;_IKEEVLS[Phospho (STY)]ESET[Phospho (STY)]EAHQDAAALDPDVVIK_.4	_EEVLS[Phospho (STY): 26.7%]ES[Phospho (STY): 99.5%]ET[Phospho (STY): 73.8%]EAHQDAAALDPDVVIK_;_EEVLS[Phospho (STY): 27.1%]ES[Phospho (STY): 99.5%]ET[Phospho (STY): 73.4%]EAHQDAAALDPDVVIK_;_EEVLS[Phospho (STY): 26.6%]ES[Phospho (STY): 99.5%]ET[Phospho (STY): 73.9%]EAHQDAAALDPDVVIK_;_EEVLS[Phospho (STY): 28.2%]ES[Phospho (STY): 96.5%]ET[Phospho (STY): 75.3%]EAHQDAAALDPDVVIK_;_EEVLS[Phospho (STY): 28.2%]ES[Phospho (STY): 96.5%]ET[Phospho (STY): 75.2%]EAHQDAAALDPDVVIK_;_EEVLS[Phospho (STY): 4.4%]ES[Phospho (STY): 100%]ET[Phospho (STY): 95.6%]EAHQDAAALDPDVVIK_;_EEVLS[Phospho (STY): 4.4%]ES[Phospho (STY): 100%]ET[Phospho (STY): 95.7%]EAHQDAAALDPDVVIK_;_EEVLS[Phospho (STY): 4.5%]ES[Phospho (STY): 100%]ET[Phospho (STY): 95.6%]EAHQDAAALDPDVVIK_;_EEVLS[Phospho (STY): 60.9%]ES[Phospho (STY): 69.5%]ET[Phospho (STY): 69.5%]EAHQDAAALDPDVVIK_;_EEVLS[Phospho (STY): 55.2%]ES[Phospho (STY): 79.2%]ET[Phospho (STY): 65.6%]EAHQDAAALDPDVVIK_;_EEVLS[Phospho (STY): 56.4%]ES[Phospho (STY): 78.2%]ET[Phospho (STY): 65.5%]EAHQDAAALDPDVVIK_;_EEVLS[Phospho (STY): 53.9%]ES[Phospho (STY): 80.2%]ET[Phospho (STY): 65.8%]EAHQDAAALDPDVVIK_;_EEVLS[Phospho (STY): 1.2%]ES[Phospho (STY): 99.6%]ET[Phospho (STY): 99.2%]EAHQDAAALDPDVVIK_;_EEVLS[Phospho (STY): 52.8%]ES[Phospho (STY): 81.3%]ET[Phospho (STY): 65.9%]EAHQDAAALDPDVVIK_;_EEVLS[Phospho (STY): 3.9%]ES[Phospho (STY): 98%]ET[Phospho (STY): 98%]EAHQDAAALDPDVVIK_;_EEVLS[Phospho (STY): 2.7%]ES[Phospho (STY): 98.6%]ET[Phospho (STY): 98.6%]EAHQDAAALDPDVVIK_;_EEVLS[Phospho (STY): 1.8%]ES[Phospho (STY): 99.1%]ET[Phospho (STY): 99.1%]EAHQDAAALDPDVVIK_;_EEVLS[Phospho (STY): 4.5%]ES[Phospho (STY): 97.7%]ET[Phospho (STY): 97.7%]EAHQDAAALDPDVVIK_;_EEVLS[Phospho (STY): 52.8%]ES[Phospho (STY): 81.2%]ET[Phospho (STY): 66%]EAHQDAAALDPDVVIK_;_EEVLS[Phospho (STY): 52.7%]ES[Phospho (STY): 81.2%]ET[Phospho (STY): 66.1%]EAHQDAAALDPDVVIK_;_EEVLS[Phospho (STY): 0.8%]ES[Phospho (STY): 99.9%]ET[Phospho (STY): 99.3%]EAHQDAAALDPDVVIK_;_EEVLS[Phospho (STY): 52.6%]ES[Phospho (STY): 81.2%]ET[Phospho (STY): 66.2%]EAHQDAAALDPDVVIK_;_EEVLS[Phospho (STY): 1.1%]ES[Phospho (STY): 99.6%]ET[Phospho (STY): 99.3%]EAHQDAAALDPDVVIK_;_EEVLS[Phospho (STY): 3.2%]ES[Phospho (STY): 98.4%]ET[Phospho (STY): 98.4%]EAHQDAAALDPDVVIK_;_EEVLS[Phospho (STY): 4.8%]ES[Phospho (STY): 97.6%]ET[Phospho (STY): 97.6%]EAHQDAAALDPDVVIK_;_EEVLS[Phospho (STY): 1.2%]ES[Phospho (STY): 99.4%]ET[Phospho (STY): 99.3%]EAHQDAAALDPDVVIK_;_EEVLS[Phospho (STY): 64.9%]ES[Phospho (STY): 67.5%]ET[Phospho (STY): 67.5%]EAHQDAAALDPDVVIK_;_IKEEVLS[Phospho (STY): 100%]ES[Phospho (STY): 47.6%]ET[Phospho (STY): 52.4%]EAHQDAAALDPDVVIK_;_IKEEVLS[Phospho (STY): 100%]ES[Phospho (STY): 47.1%]ET[Phospho (STY): 52.9%]EAHQDAAALDPDVVIK_;_IKEEVLS[Phospho (STY): 100%]ES[Phospho (STY): 48.4%]ET[Phospho (STY): 51.6%]EAHQDAAALDPDVVIK_;_IKEEVLS[Phospho (STY): 99.9%]ES[Phospho (STY): 34.1%]ET[Phospho (STY): 66%]EAHQDAAALDPDVVIK_;_IKEEVLS[Phospho (STY): 99.9%]ES[Phospho (STY): 33.9%]ET[Phospho (STY): 66.2%]EAHQDAAALDPDVVIK_;_IKEEVLS[Phospho (STY): 100%]ES[Phospho (STY): 0%]ET[Phospho (STY): 100%]EAHQDAAALDPDVVIK_;_IKEEVLS[Phospho (STY): 99.7%]ES[Phospho (STY): 6.8%]ET[Phospho (STY): 93.4%]EAHQDAAALDPDVVIK_;_IKEEVLS[Phospho (STY): 99.7%]ES[Phospho (STY): 6.9%]ET[Phospho (STY): 93.4%]EAHQDAAALDPDVVIK_;_IKEEVLS[Phospho (STY): 100%]ES[Phospho (STY): 7.3%]ET[Phospho (STY): 92.7%]EAHQDAAALDPDVVIK_;_IKEEVLS[Phospho (STY): 98.2%]ES[Phospho (STY): 20.9%]ET[Phospho (STY): 80.9%]EAHQDAAALDPDVVIK_;_IKEEVLS[Phospho (STY): 100%]ES[Phospho (STY): 9.8%]ET[Phospho (STY): 90.2%]EAHQDAAALDPDVVIK_;_IKEEVLS[Phospho (STY): 100%]ES[Phospho (STY): 0.1%]ET[Phospho (STY): 99.9%]EAHQDAAALDPDVVIK_;_IKEEVLS[Phospho (STY): 100%]ES[Phospho (STY): 19%]ET[Phospho (STY): 81%]EAHQDAAALDPDVVIK_;_IKEEVLS[Phospho (STY): 100%]ES[Phospho (STY): 24.6%]ET[Phospho (STY): 75.4%]EAHQDAAALDPDVVIK_;_IKEEVLS[Phospho (STY): 100%]ES[Phospho (STY): 0%]ET[Phospho (STY): 100%]EAHQDAAALDPDVVIK_;_IKEEVLS[Phospho (STY): 100%]ES[Phospho (STY): 9.1%]ET[Phospho (STY): 90.9%]EAHQDAAALDPDVVIK_;_IKEEVLS[Phospho (STY): 100%]ES[Phospho (STY): 39.4%]ET[Phospho (STY): 60.6%]EAHQDAAALDPDVVIK_;_IKEEVLS[Phospho (STY): 100%]ES[Phospho (STY): 1%]ET[Phospho (STY): 99%]EAHQDAAALDPDVVIK_	0.267137199640274;0.271185845136642;0.738560676574707;0.281872063875198;0.281833648681641;0.752490699291229;0.0438944511115551;0.0436382293701172;0.955706775188446;0.695404946804047;0.65615701675415;0.654705286026001;0.658410608768463;0.992079854011536;0.658989906311035;0.980460286140442;0.986323714256287;0.990955829620361;0.977384686470032;0.65960168838501;0.661252439022064;0.99295300245285;0.661785900592804;0.992517590522766;0.993046343326569;0.983939528465271;0.97577291727066;0.993195652961731;0.675415337085724;0.523573517799377;0.471039623022079;0.48385015130043;0.660278797149658;0.341251045465469;0.339134097099304;0.999907433986664;0.000102369631349575;0.000103782447695266;0.999998390674591;1.78036759734823E-06;2.27495183935389E-06;0.0683732405304909;0.0684017762541771;0.934055149555206;0.0731478407979012;0.0731520503759384;0.92682558298111;0.208591297268867;0.208645582199097;0.809284210205078;0.0980696827173233;0.0977661982178688;0.901919662952423;0.00110266928095371;0.00110675499308854;0.998976647853851;0.190149948000908;0.190277189016342;0.809815347194672;0.000901500869076699;0.000901632709428668;0.999152719974518;0.246248945593834;0.246243581175804;0.753768146038055;5.17969820066355E-05;5.19304521731101E-05;0.99994832277298;0.091344065964222;0.0913485661149025;0.908860921859741;0.39404833316803;0.393988817930222;0.60602855682373;0.0102472109720111;0.0102412858977914;0.989755630493164	5.02906942367554;1;6.02722978591919;12.721776008606;10.7650146484375;13.7339296340942;5.8828067779541;9.01260852813721;1.24923801422119;4.07009887695313;3.40421414375305;4.85765838623047;6.56142520904541;5.18568706512451;4.89544248580933;5.26435708999634;5.68737936019897;4.74284219741821;5.33002614974976;5.72015619277954;8.18011856079102;5.84641790390015;6.5121169090271;8.57586002349854;5.09874439239502;4.67061758041382;6.17158842086792;1.07775747776031;35.354736328125;34.8912773132324;8.23445129394531;17.5421466827393;16.9106330871582;10.8389911651611;36.9184112548828;27.6557922363281;25.1193294525146;24.609375;10.9726648330688;6.64014768600464;20.4201850891113;17.1616172790527;22.9277572631836;23.9987258911133;12.9979248046875;26.5154933929443;23.6299266815186;21.2438545227051;25.0468692779541;35.4433860778809;17.8378391265869;37.6556243896484;24.2017002105713;21.4453220367432;31.1040210723877;28.7479515075684;6.64812898635864;30.1845836639404;35.2349014282227;32.4962043762207;42.2900733947754;37.718433380127;24.0238666534424;38.8286743164063;14.6399374008179;21.4496192932129;31.3342704772949;30.2205905914307;24.1338996887207;32.5183715820313;23.4557399749756;14.3842067718506;23.8772792816162;28.6625213623047;13.728271484375;33.204833984375	5;7;9;7;9;11	0.27;1;0.74;0.73;0.28;0.97;0.75;0.04;0.96;0.61;0.7;0.55;0.79;0.66;0.56;0.78;0.65;0.54;0.8;0.01;1;0.99;0.53;0.81;0.04;0.98;0.03;0.02;0.05;0.68;1;0.48;0.52;0.47;0.53;0.34;0.66;0;1;0.07;0.93;0.98;0.21;0.81;0.1;0.9;0;0.19;0.25;0.75;0.09;0.91;0.39;0.61;0.01;0.99	S;T	1.07309229309239;1.00355307928097;0.935263051824687;1.01772685063928;1.00874414370979;1.07309229309239;1.03008597280568;0.903526127935845;0.998201724568936;1.12407522531567;1.01094216304737;1.10610330554107;1.1313926177098;0.821149991364511;0.869884504051217;0.956342662566163;0.935263051824687;0.942972973343381;0.951923824745659;1.57775114150951;1.14354133329914;1.08520239238056;1.10012321133704;1.01772685063928;0.989934206381758;0.821149991364511;1.57775114150951;1.01772685063928;1.03008597280568;0.880763799036661;0.989934206381758;1.01094216304737;0.933385686403923;0.860619711494534;0.821149991364511;0.956342662566163;0.935263051824687;0.942972973343381;1.08520239238056	FALSE	2	_EEVLSES[Phospho (STY)]ET[Phospho (STY)]EAHQDAAALDPDVVIK_.3;_EEVLSES[Phospho (STY)]ET[Phospho (STY)]EAHQDAAALDPDVVIK_.4;_IKEEVLS[Phospho (STY)]ESET[Phospho (STY)]EAHQDAAALDPDVVIK_.3;_IKEEVLS[Phospho (STY)]ESET[Phospho (STY)]EAHQDAAALDPDVVIK_.4	Anapc4_T781_M2	4	GKPVKIKEEVLSESETEAHQDAAALDPDVVI	T
12.0788	12.0694	11.9124	12.2235	12.0071	12.045	12.1769	14.9251	13.5078	13.5926	11.569	11.4163	13.1117	12.5951	12.3994	13.7035	13.2663	13.6973	12.8861	11.9863	13.3867	13.0498	13.4596	13.6187	14.1937	12.3097	11.7471	13.6809	anatomical structure development;anatomical structure formation involved in morphogenesis;atrial septum development;biological regulation;calcium ion homeostasis;calcium-mediated signaling;cardiac muscle contraction;cardiac septum development;cation homeostasis;cell junction assembly;cell junction organization;cell-cell junction assembly;cell-cell junction organization;cellular calcium ion homeostasis;cellular cation homeostasis;cellular chemical homeostasis;cellular component assembly;cellular component assembly at cellular level;cellular component assembly involved in morphogenesis;cellular component organization;cellular component organization at cellular level;cellular component organization or biogenesis;cellular component organization or biogenesis at cellular level;cellular divalent inorganic cation homeostasis;cellular homeostasis;cellular ion homeostasis;cellular localization;cellular macromolecule localization;cellular membrane organization;cellular metal ion homeostasis;cellular process;cellular protein localization;cellular response to stimulus;chemical homeostasis;developmental process;divalent inorganic cation homeostasis;establishment of localization;establishment of localization in cell;establishment of protein localization;establishment of protein localization in membrane;establishment of protein localization in plasma membrane;homeostatic process;intracellular protein transport;intracellular signal transduction;intracellular transport;ion homeostasis;localization;macromolecule localization;membrane organization;metal ion homeostasis;multicellular organismal process;muscle contraction;muscle system process;paranodal junction assembly;plasma membrane organization;positive regulation of biological process;positive regulation of calcium ion transport;positive regulation of gene expression;positive regulation of ion transport;positive regulation of macromolecule metabolic process;positive regulation of metabolic process;positive regulation of potassium ion transport;positive regulation of transport;posttranscriptional regulation of gene expression;protein localization;protein localization at cell surface;protein localization in endoplasmic reticulum;protein localization in membrane;protein localization in plasma membrane;protein localization to organelle;protein stabilization;protein targeting;protein targeting to plasma membrane;protein transport;regulation of biological process;regulation of biological quality;regulation of calcium ion transport;regulation of calcium ion transport into cytosol;regulation of cardiac muscle contraction;regulation of cardiac muscle contraction by calcium ion signaling;regulation of cardiac muscle contraction by regulation of the release of sequestered calcium ion;regulation of cellular localization;regulation of cellular process;regulation of gene expression;regulation of heart contraction;regulation of heart rate;regulation of homeostatic process;regulation of intracellular transport;regulation of ion homeostasis;regulation of ion transport;regulation of localization;regulation of macromolecule metabolic process;regulation of membrane potential;regulation of membrane repolarization;regulation of metabolic process;regulation of metal ion transport;regulation of multicellular organismal process;regulation of muscle contraction;regulation of muscle system process;regulation of potassium ion transport;regulation of protein stability;regulation of release of sequestered calcium ion into cytosol;regulation of release of sequestered calcium ion into cytosol by sarcoplasmic reticulum;regulation of striated muscle contraction;regulation of system process;regulation of transport;regulation of ventricular cardiomyocyte membrane repolarization;response to chemical stimulus;response to methylmercury;response to organic substance;response to stimulus;second-messenger-mediated signaling;signal transduction;striated muscle contraction;system process;transport;T-tubule organization	ATPase binding;binding;binding, bridging;channel regulator activity;enzyme binding;ion channel binding;potassium channel regulator activity;protein binding;protein binding, bridging;structural constituent of cytoskeleton;structural molecule activity	A band;apical plasma membrane;basolateral plasma membrane;cell junction;cell part;cell projection;cell-cell contact zone;cell-cell junction;contractile fiber part;costamere;cytoplasm;cytoplasmic part;cytoskeleton;integral to membrane;integral to plasma membrane;intercalated disc;intracellular;intracellular non-membrane-bounded organelle;intracellular organelle;intracellular part;intrinsic to membrane;intrinsic to plasma membrane;M band;membrane;membrane part;membrane raft;neuron projection;non-membrane-bounded organelle;organelle;organelle part;perinuclear region of cytoplasm;plasma membrane;plasma membrane part;postsynaptic membrane;sarcolemma;synapse part;synaptic membrane;T-tubule;Z disc		Alternativesplicing;ANKrepeat;Celljunction;Cellmembrane;Completeproteome;Cytoplasm;Cytoskeleton;Membrane;Phosphoprotein;Postsynapticcellmembrane;Referenceproteome;Repeat;Synapse	14-3-3 domain binding motif;b-Adrenergic Receptor kinase substrate motif;Calmodulin-dependent protein kinase II substrate motif;Casein kinase II substrate motif;DMPK1,2 kinase substrate motif;Phosphorylase kinase substrate motif;PKA kinase substrate motif;PKC kinase substrate motif	Ank2					+		Leu_starv_3h_0h	0.986	NaN	1	0	NaN	NaN	1	0	NaN	NaN	1	0	NaN	NaN	1	0	NaN	4.14669	0.00228016	1.3077	5.54944	NaN	1	0	NaN	Not Defined	3;12;20;22;26;4;5;7;9;10;16;17;18;21;23;24;25;28	Q8C8R3	Mus musculus	Ankyrin-2	Q8C8R3	ANK2_MOUSE	SDSLRSFSSDR	896	_SDS[Phospho (STY)]LRS[Phospho (STY)]FSSDR_.2	_S[Phospho (STY): 12.2%]DS[Phospho (STY): 71.2%]LRS[Phospho (STY): 32.3%]FS[Phospho (STY): 47.2%]S[Phospho (STY): 37.1%]DR_;_S[Phospho (STY): 21.3%]DS[Phospho (STY): 56.2%]LRS[Phospho (STY): 40.9%]FS[Phospho (STY): 46.5%]S[Phospho (STY): 35.1%]DR_;_S[Phospho (STY): 1.7%]DS[Phospho (STY): 98.1%]LRS[Phospho (STY): 21.9%]FS[Phospho (STY): 68.6%]S[Phospho (STY): 9.7%]DR_;_S[Phospho (STY): 36.1%]DS[Phospho (STY): 63.9%]LRS[Phospho (STY): 2.1%]FS[Phospho (STY): 96.5%]S[Phospho (STY): 1.4%]DR_;_S[Phospho (STY): 30.7%]DS[Phospho (STY): 69.1%]LRS[Phospho (STY): 1.4%]FS[Phospho (STY): 93.8%]S[Phospho (STY): 4.9%]DR_;_S[Phospho (STY): 1.4%]DS[Phospho (STY): 98.5%]LRS[Phospho (STY): 89.7%]FS[Phospho (STY): 9.5%]S[Phospho (STY): 0.8%]DR_;_S[Phospho (STY): 1.6%]DS[Phospho (STY): 97.9%]LRS[Phospho (STY): 98.1%]FS[Phospho (STY): 2%]S[Phospho (STY): 0.4%]DR_;_S[Phospho (STY): 1.3%]DS[Phospho (STY): 97.2%]LRS[Phospho (STY): 87.7%]FS[Phospho (STY): 12.1%]S[Phospho (STY): 1.8%]DR_;_S[Phospho (STY): 12.1%]DS[Phospho (STY): 87.9%]LRS[Phospho (STY): 99.6%]FS[Phospho (STY): 0.4%]S[Phospho (STY): 0%]DR_;_S[Phospho (STY): 29.3%]DS[Phospho (STY): 70.8%]LRS[Phospho (STY): 99.7%]FS[Phospho (STY): 0.2%]S[Phospho (STY): 0%]DR_;_S[Phospho (STY): 27.3%]DS[Phospho (STY): 72.7%]LRS[Phospho (STY): 81.1%]FS[Phospho (STY): 18.1%]S[Phospho (STY): 0.8%]DR_;_S[Phospho (STY): 1.5%]DS[Phospho (STY): 98.5%]LRS[Phospho (STY): 99.9%]FS[Phospho (STY): 0.1%]S[Phospho (STY): 0%]DR_;_S[Phospho (STY): 1.4%]DS[Phospho (STY): 98.6%]LRS[Phospho (STY): 97.8%]FS[Phospho (STY): 2.1%]S[Phospho (STY): 0.1%]DR_;_S[Phospho (STY): 2.3%]DS[Phospho (STY): 97.7%]LRS[Phospho (STY): 97.7%]FS[Phospho (STY): 2.2%]S[Phospho (STY): 0.1%]DR_;_S[Phospho (STY): 24.4%]DS[Phospho (STY): 75.6%]LRS[Phospho (STY): 99.7%]FS[Phospho (STY): 0.3%]S[Phospho (STY): 0%]DR_;_S[Phospho (STY): 49.6%]DS[Phospho (STY): 50.4%]LRS[Phospho (STY): 96.4%]FS[Phospho (STY): 3%]S[Phospho (STY): 0.6%]DR_;_S[Phospho (STY): 21.2%]DS[Phospho (STY): 78.8%]LRS[Phospho (STY): 93.3%]FS[Phospho (STY): 6.1%]S[Phospho (STY): 0.5%]DR_;_S[Phospho (STY): 30.3%]DS[Phospho (STY): 69.7%]LRS[Phospho (STY): 99.5%]FS[Phospho (STY): 0.4%]S[Phospho (STY): 0%]DR_	0.323091566562653;0.408652305603027;0.218832075595856;0.0208616517484188;0.0143067669123411;0.897479176521301;0.978972911834717;0.877046823501587;0.87925261259079;0.708064138889313;0.726652026176453;0.984966814517975;0.978313386440277;0.976633071899414;0.75596421957016;0.504091560840607;0.787924647331238;0.697181880474091	10.3737440109253;14.6123390197754;21.4003982543945;16.4667434692383;16.2587413787842;17.3715648651123;15.5947465896606;15.5430059432983;24.8323345184326;25.304069519043;18.3818492889404;24.3332595825195;23.572904586792;23.9331016540527;23.6634674072266;21.1765174865723;29.0657234191895;22.6402626037598	1;3;6;8;9	0.12;0.71;0.32;0.47;0.37;0.21;0.56;0.41;0.46;0.35;0.02;0.98;0.22;0.69;0.1;0.36;0.64;0.97;0.01;0.31;0.94;0.05;0.01;0.99;0.9;0.1;0.02;0.98;0;0.97;0.88;0.12;1;0.29;0.71;0.27;0.73;0.81;0.18;0.24;0.76;0.5;0.96;0.03;0.21;0.79;0.93;0.06;0.3;0.7	S	0.931626085544193;0.998201724568936;0.869884504051217;0.935263051824687;1.14354133329914;0.96148209032886;1.07309229309239;1.03008597280568;0.903526127935845;0.880763799036661;1.1313926177098;0.933385686403923;0.860619711494534;0.956342662566163;0.942972973343381;0.951923824745659;1.57775114150951;1.10012321133704	FALSE	2	_SDS[Phospho (STY)]LRSFS[Phospho (STY)]SDR_.2;_SDS[Phospho (STY)]LRS[Phospho (STY)]FSSDR_.2	Ank2_S898_M2	2	GMNYLRYSLEGGRSDSLRSFSSDRSHTLSHA	S
11.9104	10.4221	11.5534	12.2235	12.0071	10.2729	12.1769	11.8637	13.5078	13.5926	12.6948	12.5549	11.3289	10.9162	13.4175	13.7035	13.2663	13.6973	11.5899	12.1281	13.3867	11.7265	13.4596	13.6187	14.1937	12.1847	12.327	13.6809	anatomical structure development;anatomical structure formation involved in morphogenesis;atrial septum development;biological regulation;calcium ion homeostasis;calcium-mediated signaling;cardiac muscle contraction;cardiac septum development;cation homeostasis;cell junction assembly;cell junction organization;cell-cell junction assembly;cell-cell junction organization;cellular calcium ion homeostasis;cellular cation homeostasis;cellular chemical homeostasis;cellular component assembly;cellular component assembly at cellular level;cellular component assembly involved in morphogenesis;cellular component organization;cellular component organization at cellular level;cellular component organization or biogenesis;cellular component organization or biogenesis at cellular level;cellular divalent inorganic cation homeostasis;cellular homeostasis;cellular ion homeostasis;cellular localization;cellular macromolecule localization;cellular membrane organization;cellular metal ion homeostasis;cellular process;cellular protein localization;cellular response to stimulus;chemical homeostasis;developmental process;divalent inorganic cation homeostasis;establishment of localization;establishment of localization in cell;establishment of protein localization;establishment of protein localization in membrane;establishment of protein localization in plasma membrane;homeostatic process;intracellular protein transport;intracellular signal transduction;intracellular transport;ion homeostasis;localization;macromolecule localization;membrane organization;metal ion homeostasis;multicellular organismal process;muscle contraction;muscle system process;paranodal junction assembly;plasma membrane organization;positive regulation of biological process;positive regulation of calcium ion transport;positive regulation of gene expression;positive regulation of ion transport;positive regulation of macromolecule metabolic process;positive regulation of metabolic process;positive regulation of potassium ion transport;positive regulation of transport;posttranscriptional regulation of gene expression;protein localization;protein localization at cell surface;protein localization in endoplasmic reticulum;protein localization in membrane;protein localization in plasma membrane;protein localization to organelle;protein stabilization;protein targeting;protein targeting to plasma membrane;protein transport;regulation of biological process;regulation of biological quality;regulation of calcium ion transport;regulation of calcium ion transport into cytosol;regulation of cardiac muscle contraction;regulation of cardiac muscle contraction by calcium ion signaling;regulation of cardiac muscle contraction by regulation of the release of sequestered calcium ion;regulation of cellular localization;regulation of cellular process;regulation of gene expression;regulation of heart contraction;regulation of heart rate;regulation of homeostatic process;regulation of intracellular transport;regulation of ion homeostasis;regulation of ion transport;regulation of localization;regulation of macromolecule metabolic process;regulation of membrane potential;regulation of membrane repolarization;regulation of metabolic process;regulation of metal ion transport;regulation of multicellular organismal process;regulation of muscle contraction;regulation of muscle system process;regulation of potassium ion transport;regulation of protein stability;regulation of release of sequestered calcium ion into cytosol;regulation of release of sequestered calcium ion into cytosol by sarcoplasmic reticulum;regulation of striated muscle contraction;regulation of system process;regulation of transport;regulation of ventricular cardiomyocyte membrane repolarization;response to chemical stimulus;response to methylmercury;response to organic substance;response to stimulus;second-messenger-mediated signaling;signal transduction;striated muscle contraction;system process;transport;T-tubule organization	ATPase binding;binding;binding, bridging;channel regulator activity;enzyme binding;ion channel binding;potassium channel regulator activity;protein binding;protein binding, bridging;structural constituent of cytoskeleton;structural molecule activity	A band;apical plasma membrane;basolateral plasma membrane;cell junction;cell part;cell projection;cell-cell contact zone;cell-cell junction;contractile fiber part;costamere;cytoplasm;cytoplasmic part;cytoskeleton;integral to membrane;integral to plasma membrane;intercalated disc;intracellular;intracellular non-membrane-bounded organelle;intracellular organelle;intracellular part;intrinsic to membrane;intrinsic to plasma membrane;M band;membrane;membrane part;membrane raft;neuron projection;non-membrane-bounded organelle;organelle;organelle part;perinuclear region of cytoplasm;plasma membrane;plasma membrane part;postsynaptic membrane;sarcolemma;synapse part;synaptic membrane;T-tubule;Z disc		Alternativesplicing;ANKrepeat;Celljunction;Cellmembrane;Completeproteome;Cytoplasm;Cytoskeleton;Membrane;Phosphoprotein;Postsynapticcellmembrane;Referenceproteome;Repeat;Synapse	Casein kinase II substrate motif	Ank2					+		Leu_starv_3h_0h	0.999	NaN	1	0	NaN	NaN	1	0	NaN	NaN	1	0	NaN	NaN	1	0	NaN	1.37169	0.0371022	1.52056	2.19641	NaN	1	0	NaN	Not Defined	4;5;7;9;10;16;17;18;21;23;24;25;28;6;11;14;27	Q8C8R3	Mus musculus	Ankyrin-2	Q8C8R3	ANK2_MOUSE	SDSLRSFSSDR	896	_SDS[Phospho (STY)]LRS[Phospho (STY)]FSSDR_.2	_S[Phospho (STY): 1.4%]DS[Phospho (STY): 98.5%]LRS[Phospho (STY): 89.7%]FS[Phospho (STY): 9.5%]S[Phospho (STY): 0.8%]DR_;_S[Phospho (STY): 1.6%]DS[Phospho (STY): 97.9%]LRS[Phospho (STY): 98.1%]FS[Phospho (STY): 2%]S[Phospho (STY): 0.4%]DR_;_S[Phospho (STY): 1.3%]DS[Phospho (STY): 97.2%]LRS[Phospho (STY): 87.7%]FS[Phospho (STY): 12.1%]S[Phospho (STY): 1.8%]DR_;_S[Phospho (STY): 12.1%]DS[Phospho (STY): 87.9%]LRS[Phospho (STY): 99.6%]FS[Phospho (STY): 0.4%]S[Phospho (STY): 0%]DR_;_S[Phospho (STY): 29.3%]DS[Phospho (STY): 70.8%]LRS[Phospho (STY): 99.7%]FS[Phospho (STY): 0.2%]S[Phospho (STY): 0%]DR_;_S[Phospho (STY): 27.3%]DS[Phospho (STY): 72.7%]LRS[Phospho (STY): 81.1%]FS[Phospho (STY): 18.1%]S[Phospho (STY): 0.8%]DR_;_S[Phospho (STY): 1.5%]DS[Phospho (STY): 98.5%]LRS[Phospho (STY): 99.9%]FS[Phospho (STY): 0.1%]S[Phospho (STY): 0%]DR_;_S[Phospho (STY): 1.4%]DS[Phospho (STY): 98.6%]LRS[Phospho (STY): 97.8%]FS[Phospho (STY): 2.1%]S[Phospho (STY): 0.1%]DR_;_S[Phospho (STY): 2.3%]DS[Phospho (STY): 97.7%]LRS[Phospho (STY): 97.7%]FS[Phospho (STY): 2.2%]S[Phospho (STY): 0.1%]DR_;_S[Phospho (STY): 24.4%]DS[Phospho (STY): 75.6%]LRS[Phospho (STY): 99.7%]FS[Phospho (STY): 0.3%]S[Phospho (STY): 0%]DR_;_S[Phospho (STY): 49.6%]DS[Phospho (STY): 50.4%]LRS[Phospho (STY): 96.4%]FS[Phospho (STY): 3%]S[Phospho (STY): 0.6%]DR_;_S[Phospho (STY): 21.2%]DS[Phospho (STY): 78.8%]LRS[Phospho (STY): 93.3%]FS[Phospho (STY): 6.1%]S[Phospho (STY): 0.5%]DR_;_S[Phospho (STY): 30.3%]DS[Phospho (STY): 69.7%]LRS[Phospho (STY): 99.5%]FS[Phospho (STY): 0.4%]S[Phospho (STY): 0%]DR_;_S[Phospho (STY): 93.6%]DS[Phospho (STY): 32.6%]LRS[Phospho (STY): 66.9%]FS[Phospho (STY): 4.4%]S[Phospho (STY): 2.5%]DR_;_S[Phospho (STY): 79.9%]DS[Phospho (STY): 20.1%]LRS[Phospho (STY): 86.4%]FS[Phospho (STY): 12.7%]S[Phospho (STY): 0.9%]DR_;_S[Phospho (STY): 100%]DS[Phospho (STY): 0.1%]LRS[Phospho (STY): 68.8%]FS[Phospho (STY): 30.4%]S[Phospho (STY): 0.7%]DR_;_S[Phospho (STY): 99.9%]DS[Phospho (STY): 21.7%]LRS[Phospho (STY): 67.3%]FS[Phospho (STY): 10.6%]S[Phospho (STY): 0.5%]DR_	0.897479176521301;0.978972911834717;0.877046823501587;0.87925261259079;0.708064138889313;0.726652026176453;0.984966814517975;0.978313386440277;0.976633071899414;0.75596421957016;0.504091560840607;0.787924647331238;0.697181880474091;0.326317310333252;0.20111171901226;0.00149922585114837;0.21740896999836	17.3715648651123;15.5947465896606;15.5430059432983;24.8323345184326;25.304069519043;18.3818492889404;24.3332595825195;23.572904586792;23.9331016540527;23.6634674072266;21.1765174865723;29.0657234191895;22.6402626037598;12.7045755386353;22.2356739044189;12.137378692627;9.63525295257568	1;3;6;8;9	0.01;0.99;0.9;0.1;0.02;0.98;0;0.97;0.88;0.12;1;0.29;0.71;0.27;0.73;0.81;0.18;0.24;0.76;0.5;0.96;0.03;0.21;0.79;0.93;0.06;0.3;0.7;0.94;0.33;0.67;0.04;0.02;0.8;0.2;0.86;0.13;0.01;1;0;0.69;0.3;0.22;0.11	S	0.96148209032886;1.07309229309239;1.03008597280568;0.903526127935845;0.880763799036661;1.1313926177098;0.933385686403923;0.860619711494534;0.956342662566163;0.942972973343381;0.951923824745659;1.57775114150951;1.10012321133704;1.00355307928097;0.989934206381758;1.01094216304737;1.08520239238056	FALSE	2	_SDS[Phospho (STY)]LRS[Phospho (STY)]FSSDR_.2;_S[Phospho (STY)]DSLRS[Phospho (STY)]FSSDR_.2	Ank2_S901_M2	2	YLRYSLEGGRSDSLRSFSSDRSHTLSHASYL	S
14.1855	10.6889	13.9168	13.9163	13.8301	13.7008	13.5148	13.584	14.17	14.0384	14.5126	13.808	14.2427	14.0548	14.0908	13.9752	14.1188	14.0316	14.1822	13.9394	13.5469	13.6299	13.8354	14.1002	11.9896	14.0846	14.53	13.3222					ANKrepeat;Completeproteome;Proteomicsidentification;Referenceproteome;Repeat	b-Adrenergic Receptor kinase substrate motif;Casein kinase II substrate motif;ERK1,2 kinase substrate motif;G protein-coupled receptor kinase 1 substrate motif;GSK-3, ERK1, ERK2, CDK5 substrate motif;PKA kinase substrate motif;PKC kinase substrate motif;WW domain binding motif	Ankhd1								0.989	0.232349	0.684656	0.48059	0.514213	0.521128	0.268516	0.95535	1.01131	0.501756	0.265131	0.913982	0.978957	0.486678	0.310034	0.891124	0.95469	0.299771	0.491626	0.601218	0.63903	0.112937	0.813382	0.304723	0.276857	Not Defined	1;3;4;5;6;7;8;9;10;11;12;13;14;15;16;17;18;19;20;21;22;23;24;26;27;28	E9PUR0	Mus musculus	Protein Ankhd1	E9PUR0	E9PUR0_MOUSE	TKESPPTAHLILPEPHISLAQQK	1551	_T[Phospho (STY)]KESPPTAHLILPEPHISLAQQK_.4;_TKES[Phospho (STY)]PPTAHLILPEPHISLAQQK_.4	_T[Phospho (STY): 0.7%]KES[Phospho (STY): 98.1%]PPT[Phospho (STY): 1.1%]AHLILPEPHIS[Phospho (STY): 0%]LAQQK_;_T[Phospho (STY): 0.4%]KES[Phospho (STY): 98.5%]PPT[Phospho (STY): 1.1%]AHLILPEPHIS[Phospho (STY): 0%]LAQQK_;_T[Phospho (STY): 0.8%]KES[Phospho (STY): 87.3%]PPT[Phospho (STY): 11.9%]AHLILPEPHIS[Phospho (STY): 0%]LAQQK_;_T[Phospho (STY): 2.6%]KES[Phospho (STY): 81.4%]PPT[Phospho (STY): 16%]AHLILPEPHIS[Phospho (STY): 0%]LAQQK_;_T[Phospho (STY): 1.1%]KES[Phospho (STY): 95.9%]PPT[Phospho (STY): 2.9%]AHLILPEPHIS[Phospho (STY): 0%]LAQQK_;_T[Phospho (STY): 4.2%]KES[Phospho (STY): 60.5%]PPT[Phospho (STY): 35.3%]AHLILPEPHIS[Phospho (STY): 0%]LAQQK_;_T[Phospho (STY): 2.9%]KES[Phospho (STY): 69.2%]PPT[Phospho (STY): 27.9%]AHLILPEPHIS[Phospho (STY): 0%]LAQQK_;_T[Phospho (STY): 2.2%]KES[Phospho (STY): 94.8%]PPT[Phospho (STY): 3%]AHLILPEPHIS[Phospho (STY): 0%]LAQQK_;_T[Phospho (STY): 1%]KES[Phospho (STY): 56.9%]PPT[Phospho (STY): 42.1%]AHLILPEPHIS[Phospho (STY): 0%]LAQQK_;_T[Phospho (STY): 0.5%]KES[Phospho (STY): 98.3%]PPT[Phospho (STY): 1.2%]AHLILPEPHIS[Phospho (STY): 0%]LAQQK_;_T[Phospho (STY): 2.7%]KES[Phospho (STY): 87.2%]PPT[Phospho (STY): 10.1%]AHLILPEPHIS[Phospho (STY): 0%]LAQQK_;_T[Phospho (STY): 0.6%]KES[Phospho (STY): 96%]PPT[Phospho (STY): 3.4%]AHLILPEPHIS[Phospho (STY): 0%]LAQQK_;_T[Phospho (STY): 1.4%]KES[Phospho (STY): 82.3%]PPT[Phospho (STY): 16.4%]AHLILPEPHIS[Phospho (STY): 0%]LAQQK_;_T[Phospho (STY): 0.4%]KES[Phospho (STY): 91.3%]PPT[Phospho (STY): 8.4%]AHLILPEPHIS[Phospho (STY): 0%]LAQQK_;_T[Phospho (STY): 4.2%]KES[Phospho (STY): 94.9%]PPT[Phospho (STY): 0.9%]AHLILPEPHIS[Phospho (STY): 0%]LAQQK_;_T[Phospho (STY): 3.3%]KES[Phospho (STY): 82%]PPT[Phospho (STY): 14.8%]AHLILPEPHIS[Phospho (STY): 0%]LAQQK_;_T[Phospho (STY): 0.8%]KES[Phospho (STY): 98.2%]PPT[Phospho (STY): 1%]AHLILPEPHIS[Phospho (STY): 0%]LAQQK_;_T[Phospho (STY): 0.5%]KES[Phospho (STY): 98.9%]PPT[Phospho (STY): 0.6%]AHLILPEPHIS[Phospho (STY): 0%]LAQQK_;_T[Phospho (STY): 2.5%]KES[Phospho (STY): 82.5%]PPT[Phospho (STY): 14.9%]AHLILPEPHIS[Phospho (STY): 0%]LAQQK_;_T[Phospho (STY): 0.8%]KES[Phospho (STY): 93.5%]PPT[Phospho (STY): 5.7%]AHLILPEPHIS[Phospho (STY): 0%]LAQQK_;_T[Phospho (STY): 14.3%]KES[Phospho (STY): 82.7%]PPT[Phospho (STY): 3.1%]AHLILPEPHIS[Phospho (STY): 0%]LAQQK_;_T[Phospho (STY): 3%]KES[Phospho (STY): 96.6%]PPT[Phospho (STY): 0.5%]AHLILPEPHIS[Phospho (STY): 0%]LAQQK_;_T[Phospho (STY): 27.4%]KES[Phospho (STY): 71.8%]PPT[Phospho (STY): 0.7%]AHLILPEPHIS[Phospho (STY): 0%]LAQQK_;_T[Phospho (STY): 3.4%]KES[Phospho (STY): 91.9%]PPT[Phospho (STY): 4.6%]AHLILPEPHIS[Phospho (STY): 0%]LAQQK_;_T[Phospho (STY): 0.3%]KES[Phospho (STY): 97.7%]PPT[Phospho (STY): 2%]AHLILPEPHIS[Phospho (STY): 0%]LAQQK_;_T[Phospho (STY): 2.2%]KES[Phospho (STY): 93.2%]PPT[Phospho (STY): 4.5%]AHLILPEPHIS[Phospho (STY): 0%]LAQQK_	0.00749978190287948;0.981184005737305;0.00407776376232505;0.984870553016663;0.00808122102171183;0.872520804405212;0.0264020711183548;0.813857793807983;0.0113334255293012;0.959288537502289;0.0423161834478378;0.605030477046967;0.0287954658269882;0.692317366600037;0.0218167640268803;0.948324024677277;0.0104347299784422;0.568847715854645;0.00458873203024268;0.983273088932037;0.0268883854150772;0.871861577033997;0.00583833549171686;0.960018932819366;0.0136568145826459;0.822752416133881;0.00356274214573205;0.912609696388245;0.0419792383909225;0.948975324630737;0.032526969909668;0.819858968257904;0.00805924274027348;0.981673419475555;0.00515258079394698;0.989197015762329;0.0253181457519531;0.825466334819794;0.00804406218230724;0.9348464012146;0.142674475908279;0.82671707868576;0.0297521036118269;0.965500295162201;0.274363189935684;0.718301117420197;0.0341912470757961;0.919365048408508;0.00307799899019301;0.977074146270752;0.0221047773957253;0.93248188495636	38.8781356811523;43.7520217895508;37.7715759277344;43.2585372924805;40.4774131774902;45.1592559814453;30.8433799743652;34.2717247009277;24.1878681182861;28.6263046264648;22.1994724273682;24.8595809936523;36.7142372131348;39.8940620422363;38.2966995239258;42.0687141418457;32.2795753479004;36.2780494689941;37.9414710998535;43.3087539672852;19.9075489044189;23.3864860534668;34.5095977783203;39.6121063232422;21.695764541626;25.7941818237305;33.7443771362305;39.2901573181152;30.0065116882324;33.1247177124023;28.120059967041;31.3471240997314;45.8152236938477;50.6176643371582;38.4576568603516;43.7150535583496;29.5960521697998;33.0804786682129;27.9931869506836;32.7486343383789;28.7240409851074;30.480936050415;20.6530246734619;24.1327705383301;33.540771484375;34.5032081604004;35.5977363586426;38.8894500732422;34.534496307373;40.2947769165039;32.9350090026855;36.6770668029785	1;4;7;18	0.01;0.98;0;0.87;0.12;0.03;0.81;0.16;0.96;0.04;0.61;0.35;0.69;0.28;0.02;0.95;0.57;0.42;0.1;0.82;0.91;0.08;0.15;0.99;0.83;0.93;0.06;0.14;0.97;0.27;0.72;0.92;0.05	T;S	1.01772685063928;0.931626085544193;0.96148209032886;1.07309229309239;1.00355307928097;1.03008597280568;1.01885146219869;0.903526127935845;0.880763799036661;0.989934206381758;0.998201724568936;1.12407522531567;1.01094216304737;1.10610330554107;1.1313926177098;0.933385686403923;0.860619711494534;0.821149991364511;0.869884504051217;0.956342662566163;0.935263051824687;0.942972973343381;0.951923824745659;1.14354133329914;1.08520239238056;1.10012321133704	FALSE	1	_TKES[Phospho (STY)]PPTAHLILPEPHISLAQQK_.4	Ankhd1_S1554_M1	1	TPSTNRKNKKNKTKESPPTAHLILPEPHISL	S
12.3859	12.8163	14.4445	14.7968	13.0223	14.9817	11.6416	15.2877	14.754	14.5831	11.0852	14.3728	16.2043	16.1301	15.8884	16.0169	14.4377	14.8099	15.473	15.1342	14.9308	15.2149	14.3579	11.9418	14.6926	15.8	16.0282	15.6685					ANKrepeat;Completeproteome;Proteomicsidentification;Referenceproteome;Repeat	Casein kinase II substrate motif;ERK1,2 kinase substrate motif;GSK-3, ERK1, ERK2, CDK5 substrate motif;MDC1 BRCT domain binding motif;Plk1 PBD domain binding motif;WW domain binding motif	Ankhd1			+			+	Arg_starv_10h_0h;Leu_starv_10h_0h	0.998	NaN	1	0	NaN	0.0285201	0.933988	0.0879097	0.0759617	2.19468	0.00681372	2.44906	3.50898	1.11477	0.0672985	1.35283	1.8433	0.208893	0.604362	0.500489	0.475457	1.57521	0.0337389	1.93648	2.5382	Not Defined	3;4;6;8;9;10;12;13;14;15;16;17;18;19;20;21;22;23;25;26;27;28	E9PUR0	Mus musculus	Protein Ankhd1	E9PUR0	E9PUR0_MOUSE	SLPLSSPTMK	1664	_SLPLSS[Phospho (STY)]PTM[Oxidation (M)]K_.2	_S[Phospho (STY): 0%]LPLS[Phospho (STY): 48.7%]S[Phospho (STY): 51.2%]PT[Phospho (STY): 0.1%]M[Oxidation (M): 100%]K_;_S[Phospho (STY): 0%]LPLS[Phospho (STY): 26.8%]S[Phospho (STY): 71.2%]PT[Phospho (STY): 2%]M[Oxidation (M): 100%]K_;_S[Phospho (STY): 1.1%]LPLS[Phospho (STY): 7.5%]S[Phospho (STY): 90.3%]PT[Phospho (STY): 1.1%]M[Oxidation (M): 100%]K_;_S[Phospho (STY): 0.1%]LPLS[Phospho (STY): 4.8%]S[Phospho (STY): 54.6%]PT[Phospho (STY): 40.5%]M[Oxidation (M): 100%]K_;_S[Phospho (STY): 0%]LPLS[Phospho (STY): 12.6%]S[Phospho (STY): 83.8%]PT[Phospho (STY): 3.6%]M[Oxidation (M): 100%]K_;_S[Phospho (STY): 0%]LPLS[Phospho (STY): 33.2%]S[Phospho (STY): 58.2%]PT[Phospho (STY): 8.6%]M[Oxidation (M): 100%]K_;_S[Phospho (STY): 0%]LPLS[Phospho (STY): 4.7%]S[Phospho (STY): 91.5%]PT[Phospho (STY): 3.8%]M[Oxidation (M): 100%]K_;_S[Phospho (STY): 0%]LPLS[Phospho (STY): 44.9%]S[Phospho (STY): 54.5%]PT[Phospho (STY): 0.6%]M[Oxidation (M): 100%]K_;_S[Phospho (STY): 0%]LPLS[Phospho (STY): 37.5%]S[Phospho (STY): 62.2%]PT[Phospho (STY): 0.4%]M[Oxidation (M): 100%]K_;_S[Phospho (STY): 0%]LPLS[Phospho (STY): 27.9%]S[Phospho (STY): 71.9%]PT[Phospho (STY): 0.1%]M[Oxidation (M): 100%]K_;_S[Phospho (STY): 0%]LPLS[Phospho (STY): 3.4%]S[Phospho (STY): 96%]PT[Phospho (STY): 0.7%]M[Oxidation (M): 100%]K_;_S[Phospho (STY): 0%]LPLS[Phospho (STY): 11.2%]S[Phospho (STY): 59.7%]PT[Phospho (STY): 29.1%]M[Oxidation (M): 100%]K_;_S[Phospho (STY): 0%]LPLS[Phospho (STY): 27.9%]S[Phospho (STY): 71.5%]PT[Phospho (STY): 0.6%]M[Oxidation (M): 100%]K_;_S[Phospho (STY): 0%]LPLS[Phospho (STY): 0.4%]S[Phospho (STY): 99.2%]PT[Phospho (STY): 0.4%]M[Oxidation (M): 100%]K_;_S[Phospho (STY): 0%]LPLS[Phospho (STY): 31%]S[Phospho (STY): 68.9%]PT[Phospho (STY): 0.1%]M[Oxidation (M): 100%]K_;_S[Phospho (STY): 0%]LPLS[Phospho (STY): 2.8%]S[Phospho (STY): 97.2%]PT[Phospho (STY): 0%]M[Oxidation (M): 100%]K_;_S[Phospho (STY): 0%]LPLS[Phospho (STY): 46.7%]S[Phospho (STY): 53.2%]PT[Phospho (STY): 0.1%]M[Oxidation (M): 100%]K_;_S[Phospho (STY): 0%]LPLS[Phospho (STY): 0.2%]S[Phospho (STY): 99.8%]PT[Phospho (STY): 0%]M[Oxidation (M): 100%]K_;_S[Phospho (STY): 10.5%]LPLS[Phospho (STY): 13.3%]S[Phospho (STY): 71.3%]PT[Phospho (STY): 4.9%]M[Oxidation (M): 100%]K_;_S[Phospho (STY): 0%]LPLS[Phospho (STY): 15.8%]S[Phospho (STY): 83%]PT[Phospho (STY): 1.3%]M[Oxidation (M): 100%]K_;_S[Phospho (STY): 0%]LPLS[Phospho (STY): 44.2%]S[Phospho (STY): 53.2%]PT[Phospho (STY): 2.6%]M[Oxidation (M): 100%]K_;_S[Phospho (STY): 0%]LPLS[Phospho (STY): 16%]S[Phospho (STY): 83.5%]PT[Phospho (STY): 0.5%]M[Oxidation (M): 100%]K_	0.511818468570709;0.711922526359558;0.90309602022171;0.545505166053772;0.837686359882355;0.582031846046448;0.915052771568298;0.544991910457611;0.621593415737152;0.719406485557556;0.959807693958282;0.596593976020813;0.715104103088379;0.99181717634201;0.688583970069885;0.97158282995224;0.532083213329315;0.998036801815033;0.712729871273041;0.829559624195099;0.531635820865631;0.83496105670929	30.0233039855957;24.2943820953369;17.5584716796875;15.2253761291504;24.9049453735352;22.7110843658447;27.9450855255127;29.511962890625;28.2852954864502;33.3734436035156;31.8124942779541;13.9046516418457;28.4688320159912;35.140754699707;25.1276054382324;31.2181510925293;20.2448024749756;40.4449462890625;13.9679613113403;24.2259006500244;24.1218338012695;21.2399444580078	1;5;6;8	0;0.49;0.51;0.27;0.71;0.02;0.01;0.08;0.9;0.05;0.55;0.41;0.13;0.84;0.04;0.33;0.58;0.09;0.92;0.45;0.54;0.37;0.62;0.28;0.72;0.03;0.96;0.11;0.6;0.29;0.99;0.31;0.69;0.97;0.47;0.53;1;0.16;0.83;0.44	S;T	0.931626085544193;0.96148209032886;1.00355307928097;1.01885146219869;0.903526127935845;0.880763799036661;0.998201724568936;1.12407522531567;1.01094216304737;1.10610330554107;1.1313926177098;0.933385686403923;0.860619711494534;0.821149991364511;0.869884504051217;0.956342662566163;0.935263051824687;0.942972973343381;1.57775114150951;1.14354133329914;1.08520239238056;1.10012321133704	FALSE	1	_SLPLSS[Phospho (STY)]PTM[Oxidation (M)]K_.2	Ankhd1_S1669_M1	1	EVNSMSTSYKSLPLSSPTMKLNLTSPKRGQK	S
17.4655	17.0371	17.0437	17.2133	16.9769	16.6238	16.82	17.032	16.4537	16.6436	16.7732	16.746	16.6914	16.8935	16.875	16.9265	16.8828	16.8161	16.8329	16.7482	16.3976	16.2837	16.4568	16.3888	15.9041	16.4958	16.4939	16.5349					ANKrepeat;Completeproteome;Proteomicsidentification;Referenceproteome;Repeat	Cdc2 kinase substrate motif;CDK kinase substrate motif;CDK1,2,4,6 kinase substrate motif;ERK1,2 kinase substrate motif;Growth associated histone HI kinase substrate motif;GSK-3, ERK1, ERK2, CDK5 substrate motif;PKA kinase substrate motif;PKC kinase substrate motif;WW domain binding motif	Ankhd1		+			+	+	Arg_starv_3h_0h;Leu_starv_10h_0h;Leu_starv_3h_0h	1	1.2753	0.238625	-0.326731	-1.38476	2.30516	0.0299939	-0.53576	-2.39328	1.63288	0.0861746	-0.343288	-1.60765	1.91671	0.0710117	-0.369877	-1.81068	3.55908	0.00537143	-0.808173	-3.90887	2.42544	0.0200589	-0.832735	-2.95652	Not Defined	1;2;3;4;5;8;9;10;12;13;14;16;20;21;24;27;1;2;3;4;5;6;7;8;9;10;11;12;13;14;15;16;17;18;19;20;21;22;23;24;25;26;27;28	E9PUR0	Mus musculus	Protein Ankhd1	E9PUR0	E9PUR0_MOUSE	LNLTSPK	1674	_LNLT[Phospho (STY)]SPK_.1;_LNLTS[Phospho (STY)]PK_.2	_LNLT[Phospho (STY): 0%]S[Phospho (STY): 100%]PK_;_LNLT[Phospho (STY): 0.1%]S[Phospho (STY): 99.9%]PK_;_LNLT[Phospho (STY): 0.2%]S[Phospho (STY): 99.8%]PK_;_LNLT[Phospho (STY): 0.3%]S[Phospho (STY): 99.7%]PK_;_LNLT[Phospho (STY): 0.7%]S[Phospho (STY): 99.3%]PK_;_LNLT[Phospho (STY): 2%]S[Phospho (STY): 98%]PK_;_LNLT[Phospho (STY): 8.9%]S[Phospho (STY): 91.1%]PK_;_LNLT[Phospho (STY): 29.8%]S[Phospho (STY): 70.2%]PK_;_LNLT[Phospho (STY): 48%]S[Phospho (STY): 52%]PK_;_LNLT[Phospho (STY): 37.6%]S[Phospho (STY): 62.4%]PK_;_LNLT[Phospho (STY): 6.8%]S[Phospho (STY): 93.2%]PK_;_LNLT[Phospho (STY): 45.8%]S[Phospho (STY): 54.2%]PK_;_LNLT[Phospho (STY): 2.6%]S[Phospho (STY): 97.4%]PK_;_LNLT[Phospho (STY): 1.3%]S[Phospho (STY): 98.7%]PK_;_LNLT[Phospho (STY): 0%]S[Phospho (STY): 100%]PK_;_LNLT[Phospho (STY): 0.1%]S[Phospho (STY): 99.9%]PK_	2.94362109798385E-07;0.000517671520356089;0.00226146215572953;0.00270578172057867;0.000476605200674385;0.00703738676384091;0.0203606486320496;0.000845065515022725;0.0894410386681557;0.298053085803986;0.480385065078735;0.376318335533142;0.0678979083895683;0.457704901695251;0.0257669277489185;0.0129628889262676;0.999973773956299;0.999951004981995;0.99999988079071;0.999999165534973;0.999961078166962;0.999510288238525;0.999941647052765;0.999987721443176;1;0.999918878078461;0.99999737739563;0.999999761581421;0.999992072582245;0.999993085861206;0.999993205070496;0.999999821186066;0.999999582767487;0.999164640903473;0.99999862909317;0.999956429004669	4.96603059768677;8.23248481750488;12.0659503936768;12.1584100723267;4.93786382675171;1.72527635097504;4.19775199890137;3.62860989570618;2.17983555793762;1;7.61565589904785;2.13425612449646;25.5361099243164;24.3897762298584;25.3958034515381;24.272819519043;18.8910579681396;19.5964813232422;17.9308185577393;21.0381355285645;27.5428104400635;23.9068088531494;27.7716331481934;21.1739883422852;20.8313732147217;21.5782032012939;22.9036407470703;23.4240493774414;31.7651424407959;25.9911403656006;25.4066867828369;24.8561115264893;21.1349010467529;21.6571712493896;19.948148727417;19.9571056365967;18.677360534668;19.359245300293;21.1185894012451;19.5322017669678	4;5	0;1;0.01;0.99;0.02;0.98;0.09;0.91;0.3;0.7;0.48;0.52;0.38;0.62;0.07;0.93;0.46;0.54;0.03;0.97;0;1	T;S	1.01772685063928;1.00874414370979;0.931626085544193;0.96148209032886;1.07309229309239;1.01885146219869;0.903526127935845;0.880763799036661;0.998201724568936;1.12407522531567;1.01094216304737;1.1313926177098;0.869884504051217;0.956342662566163;0.951923824745659;1.08520239238056;1.01772685063928;1.00874414370979;0.931626085544193;0.96148209032886;1.07309229309239;1.00355307928097;1.03008597280568;1.01885146219869;0.903526127935845;0.880763799036661;0.989934206381758;0.998201724568936;1.12407522531567;1.01094216304737;1.10610330554107;1.1313926177098;0.933385686403923;0.860619711494534;0.821149991364511;0.869884504051217;0.956342662566163;0.935263051824687;0.942972973343381;0.951923824745659;1.57775114150951;1.14354133329914;1.08520239238056;1.10012321133704	FALSE	1	_LNLTS[Phospho (STY)]PK_.1;_LNLTS[Phospho (STY)]PK_.2	Ankhd1_S1678_M1	2	KSLPLSSPTMKLNLTSPKRGQKREEGWKEVV	S
15.6993	11.7442	15.7942	12.7001	11.4209	13.7306	12.4434	13.0771	15.0002	12.3508	13.2628	14.8689	12.4075	15.2685	9.89956	15.3885	16.202	12.0903	13.1943	14.1829	14.431	11.5269	15.3925	15.2045	16.7092	10.2686	15.4676	13.5754					ANKrepeat;Completeproteome;Proteomicsidentification;Referenceproteome;Repeat	Casein kinase II substrate motif;Pyruvate dehydrogenase kinase substrate motif	Ankhd1								0.998	0.53054	0.353665	-1.31646	-1.05574	0.0321311	0.924593	-0.113774	-0.0862476	0.17275	0.624082	-0.743416	-0.420009	0.0167687	0.960866	-0.0670826	-0.0461018	0.0390652	0.906815	0.154262	0.104991	0.00397835	0.992797	0.0207713	0.0112667	Not Defined	1;3;4;6;8;11;23;24;25;27;9;12;16;17;18;21;23;25;27;8;14;18;19;20	E9PUR0	Mus musculus	Protein Ankhd1	E9PUR0	E9PUR0_MOUSE	TGGGGGASGSDEDEVSEVESFILDQEDLDNPVLK	90	_T[Phospho (STY)]GGGGGASGS[Phospho (STY)]DEDEVSEVESFILDQEDLDNPVLK_.3;_TGGGGGAS[Phospho (STY)]GS[Phospho (STY)]DEDEVSEVESFILDQEDLDNPVLK_.3;_T[Phospho (STY)]GGGGGASGS[Phospho (STY)]DEDEVSEVESFILDQEDLDNPVLK_.4;_TGGGGGAS[Phospho (STY)]GS[Phospho (STY)]DEDEVSEVESFILDQEDLDNPVLK_.3;_T[Phospho (STY)]GGGGGASGS[Phospho (STY)]DEDEVSEVESFILDQEDLDNPVLK_.3	_T[Phospho (STY): 6.9%]GGGGGAS[Phospho (STY): 98.7%]GS[Phospho (STY): 93.7%]DEDEVS[Phospho (STY): 0.4%]EVES[Phospho (STY): 0.3%]FILDQEDLDNPVLK_;_T[Phospho (STY): 11.9%]GGGGGAS[Phospho (STY): 88.5%]GS[Phospho (STY): 99%]DEDEVS[Phospho (STY): 0.3%]EVES[Phospho (STY): 0.3%]FILDQEDLDNPVLK_;_T[Phospho (STY): 0.3%]GGGGGAS[Phospho (STY): 99.8%]GS[Phospho (STY): 99.9%]DEDEVS[Phospho (STY): 0%]EVES[Phospho (STY): 0%]FILDQEDLDNPVLK_;_T[Phospho (STY): 0.3%]GGGGGAS[Phospho (STY): 99.8%]GS[Phospho (STY): 99.8%]DEDEVS[Phospho (STY): 0.1%]EVES[Phospho (STY): 0%]FILDQEDLDNPVLK_;_T[Phospho (STY): 61.2%]GGGGGAS[Phospho (STY): 71.3%]GS[Phospho (STY): 61.4%]DEDEVS[Phospho (STY): 5.8%]EVES[Phospho (STY): 0.2%]FILDQEDLDNPVLK_;_T[Phospho (STY): 0.6%]GGGGGAS[Phospho (STY): 94.2%]GS[Phospho (STY): 72.3%]DEDEVS[Phospho (STY): 26.1%]EVES[Phospho (STY): 6.9%]FILDQEDLDNPVLK_;_T[Phospho (STY): 0.6%]GGGGGAS[Phospho (STY): 94.2%]GS[Phospho (STY): 72.3%]DEDEVS[Phospho (STY): 26%]EVES[Phospho (STY): 6.8%]FILDQEDLDNPVLK_;_T[Phospho (STY): 0.7%]GGGGGAS[Phospho (STY): 71%]GS[Phospho (STY): 97%]DEDEVS[Phospho (STY): 31.2%]EVES[Phospho (STY): 0%]FILDQEDLDNPVLK_;_T[Phospho (STY): 2.6%]GGGGGAS[Phospho (STY): 98.2%]GS[Phospho (STY): 98.6%]DEDEVS[Phospho (STY): 0.4%]EVES[Phospho (STY): 0.2%]FILDQEDLDNPVLK_;_T[Phospho (STY): 39.1%]GGGGGAS[Phospho (STY): 91.3%]GS[Phospho (STY): 68.3%]DEDEVS[Phospho (STY): 1.2%]EVES[Phospho (STY): 0.2%]FILDQEDLDNPVLK_;_T[Phospho (STY): 38.3%]GGGGGAS[Phospho (STY): 91.3%]GS[Phospho (STY): 69%]DEDEVS[Phospho (STY): 1.2%]EVES[Phospho (STY): 0.2%]FILDQEDLDNPVLK_;_T[Phospho (STY): 8.5%]GGGGGAS[Phospho (STY): 93.1%]GS[Phospho (STY): 98.3%]DEDEVS[Phospho (STY): 0.1%]EVES[Phospho (STY): 0%]FILDQEDLDNPVLK_;_T[Phospho (STY): 8.4%]GGGGGAS[Phospho (STY): 93.2%]GS[Phospho (STY): 98.3%]DEDEVS[Phospho (STY): 0.1%]EVES[Phospho (STY): 0%]FILDQEDLDNPVLK_;_T[Phospho (STY): 21.5%]GGGGGAS[Phospho (STY): 91.4%]GS[Phospho (STY): 85.4%]DEDEVS[Phospho (STY): 1%]EVES[Phospho (STY): 0.8%]FILDQEDLDNPVLK_;_T[Phospho (STY): 57.3%]GGGGGAS[Phospho (STY): 64.5%]GS[Phospho (STY): 78.2%]DEDEVS[Phospho (STY): 0%]EVES[Phospho (STY): 0%]FILDQEDLDNPVLK_;_T[Phospho (STY): 0.9%]GGGGGAS[Phospho (STY): 99.8%]GS[Phospho (STY): 99.3%]DEDEVS[Phospho (STY): 0%]EVES[Phospho (STY): 0%]FILDQEDLDNPVLK_;_T[Phospho (STY): 30.3%]GGGGGAS[Phospho (STY): 91.8%]GS[Phospho (STY): 64.1%]DEDEVS[Phospho (STY): 7.2%]EVES[Phospho (STY): 6.6%]FILDQEDLDNPVLK_;_T[Phospho (STY): 0.3%]GGGGGAS[Phospho (STY): 98.7%]GS[Phospho (STY): 99.6%]DEDEVS[Phospho (STY): 1.3%]EVES[Phospho (STY): 0.2%]FILDQEDLDNPVLK_;_T[Phospho (STY): 0.2%]GGGGGAS[Phospho (STY): 99.2%]GS[Phospho (STY): 99.4%]DEDEVS[Phospho (STY): 0.6%]EVES[Phospho (STY): 0.6%]FILDQEDLDNPVLK_;_T[Phospho (STY): 6.2%]GGGGGAS[Phospho (STY): 54.9%]GS[Phospho (STY): 54.7%]DEDEVS[Phospho (STY): 42.2%]EVES[Phospho (STY): 42%]FILDQEDLDNPVLK_;_T[Phospho (STY): 0.3%]GGGGGAS[Phospho (STY): 97.8%]GS[Phospho (STY): 99%]DEDEVS[Phospho (STY): 2.1%]EVES[Phospho (STY): 0.8%]FILDQEDLDNPVLK_;_T[Phospho (STY): 0.1%]GGGGGAS[Phospho (STY): 61.2%]GS[Phospho (STY): 63%]DEDEVS[Phospho (STY): 38.7%]EVES[Phospho (STY): 37%]FILDQEDLDNPVLK_;_T[Phospho (STY): 0.1%]GGGGGAS[Phospho (STY): 78%]GS[Phospho (STY): 81.3%]DEDEVS[Phospho (STY): 20.6%]EVES[Phospho (STY): 20.1%]FILDQEDLDNPVLK_;_T[Phospho (STY): 20.7%]GGGGGAS[Phospho (STY): 97.7%]GS[Phospho (STY): 79.2%]DEDEVS[Phospho (STY): 1.3%]EVES[Phospho (STY): 1%]FILDQEDLDNPVLK_;_T[Phospho (STY): 40%]GGGGGAS[Phospho (STY): 40%]GS[Phospho (STY): 40%]DEDEVS[Phospho (STY): 40%]EVES[Phospho (STY): 40%]FILDQEDLDNPVLK_;_T[Phospho (STY): 94.9%]GGGGGAS[Phospho (STY): 56%]GS[Phospho (STY): 12.8%]DEDEVS[Phospho (STY): 36.3%]EVES[Phospho (STY): 0%]FILDQEDLDNPVLK_;_T[Phospho (STY): 94.2%]GGGGGAS[Phospho (STY): 87.3%]GS[Phospho (STY): 16.2%]DEDEVS[Phospho (STY): 1.1%]EVES[Phospho (STY): 1.1%]FILDQEDLDNPVLK_;_T[Phospho (STY): 94.3%]GGGGGAS[Phospho (STY): 87.3%]GS[Phospho (STY): 16.3%]DEDEVS[Phospho (STY): 1%]EVES[Phospho (STY): 1%]FILDQEDLDNPVLK_;_T[Phospho (STY): 67%]GGGGGAS[Phospho (STY): 59%]GS[Phospho (STY): 32.6%]DEDEVS[Phospho (STY): 21.6%]EVES[Phospho (STY): 19.8%]FILDQEDLDNPVLK_;_T[Phospho (STY): 62.4%]GGGGGAS[Phospho (STY): 88.5%]GS[Phospho (STY): 42.8%]DEDEVS[Phospho (STY): 3.9%]EVES[Phospho (STY): 2.4%]FILDQEDLDNPVLK_;_T[Phospho (STY): 62.2%]GGGGGAS[Phospho (STY): 88.6%]GS[Phospho (STY): 43.1%]DEDEVS[Phospho (STY): 3.8%]EVES[Phospho (STY): 2.4%]FILDQEDLDNPVLK_	0.0693913251161575;0.884987115859985;0.00297930976375937;0.99762237071991;0.612052023410797;0.00614917930215597;0.723427414894104;0.00694919005036354;0.0258469954133034;0.390629947185516;0.690137267112732;0.0846904367208481;0.931594729423523;0.214519917964935;0.853519201278687;0.572806239128113;0.645066201686859;0.00890410505235195;0.303496301174164;0.00296844611875713;0.0023342203348875;0.0615808628499508;0.00292741670273244;0.00145679374691099;0.000522690010257065;0.207422539591789;0.400000005960464;0.128168910741806;0.127715170383453;0.16233429312706;0.163283303380013;0.326230049133301;0.427908301353455;0.430754572153091	11.6702508926392;14.5978355407715;10.3920640945435;15.5865936279297;7.79548645019531;1;7.09623861312866;8.93744373321533;4.21069288253784;9.38159465789795;10.96510887146;15.7792224884033;18.2041435241699;12.0385580062866;14.3769607543945;21.8517513275146;22.0370616912842;15.1608409881592;11.2041282653809;13.4958190917969;19.8083896636963;2.86131501197815;11.1098880767822;12.316650390625;10.6103677749634;7.63605451583862;1;12.6749353408813;10.7229633331299;4.71945095062256;3.82190728187561;2.24010562896729;8.5884370803833;9.99633693695068	1;8;10;16;20	0.07;0.99;0.94;0;0.12;0.88;1;0.61;0.71;0.06;0.01;0.72;0.26;0.97;0.31;0.03;0.98;0.39;0.91;0.68;0.38;0.69;0.08;0.93;0.21;0.85;0.57;0.65;0.78;0.01;1;0.99;0;0.3;0.92;0.64;0.07;0.06;0.55;0.42;0.98;0.02;0.61;0.63;0.39;0.37;0.78;0.81;0.21;0.2;0.79;0.4;0.95;0.56;0.13;0.36;0;0.94;0.87;0.16;0.01;0.67;0.59;0.33;0.22;0.2;0.62;0.89;0.43;0.04;0.02	T;S	1.01772685063928;0.931626085544193;0.96148209032886;1.00355307928097;1.01885146219869;0.989934206381758;0.942972973343381;0.951923824745659;1.57775114150951;1.08520239238056;0.903526127935845;0.998201724568936;1.1313926177098;0.933385686403923;0.860619711494534;0.956342662566163;0.942972973343381;1.57775114150951;1.08520239238056;1.01885146219869;1.01094216304737;0.860619711494534;0.821149991364511;0.869884504051217	FALSE	2	_TGGGGGAS[Phospho (STY)]GS[Phospho (STY)]DEDEVSEVESFILDQEDLDNPVLK_.3;_TGGGGGAS[Phospho (STY)]GS[Phospho (STY)]DEDEVSEVESFILDQEDLDNPVLK_.4;_T[Phospho (STY)]GGGGGAS[Phospho (STY)]GSDEDEVSEVESFILDQEDLDNPVLK_.3	Ankhd1_S97_M2	3	KLAAAVLRTGGGGGASGSDEDEVSEVESFIL	S
15.7951	15.1566	15.8901	12.7959	15.2846	13.8264	11.4723	12.9946	16.1078	13.3536	13.3587	16.115	15.8343	11.1729	14.7447	16.3428	16.8894	13.7016	12.7672	12.9403	15.7172	14.6623	16.8325	15.3004	16.8504	12.0269	15.9844	15.4438					ANKrepeat;Completeproteome;Proteomicsidentification;Referenceproteome;Repeat	Casein kinase II substrate motif;Pyruvate dehydrogenase kinase substrate motif	Ankhd1								0.999	0.680472	0.268356	-1.515	-1.28849	0.0577257	0.866768	-0.175689	-0.149531	0.103491	0.753196	-0.385775	-0.262135	0.289656	0.508758	-0.834831	-0.641279	0.363675	0.417077	0.718649	0.752495	0.0454899	0.919896	0.166921	0.120903	Not Defined	5;9;15;22;1;3;4;6;8;11;23;24;25;27;9;12;16;17;18;21;23;25;27;2;12;13;16;17;21;22;28	E9PUR0	Mus musculus	Protein Ankhd1	E9PUR0	E9PUR0_MOUSE	TGGGGGASGSDEDEVSEVESFILDQEDLDNPVLK	90	_T[Phospho (STY)]GGGGGASGS[Phospho (STY)]DEDEVSEVESFILDQEDLDNPVLK_.3;_TGGGGGAS[Phospho (STY)]GS[Phospho (STY)]DEDEVSEVESFILDQEDLDNPVLK_.3;_T[Phospho (STY)]GGGGGASGS[Phospho (STY)]DEDEVSEVESFILDQEDLDNPVLK_.4	_T[Phospho (STY): 4.9%]GGGGGAS[Phospho (STY): 41.4%]GS[Phospho (STY): 92.1%]DEDEVS[Phospho (STY): 55.7%]EVES[Phospho (STY): 5.9%]FILDQEDLDNPVLK_;_T[Phospho (STY): 0%]GGGGGAS[Phospho (STY): 1.1%]GS[Phospho (STY): 92.1%]DEDEVS[Phospho (STY): 83.4%]EVES[Phospho (STY): 23.4%]FILDQEDLDNPVLK_;_T[Phospho (STY): 0%]GGGGGAS[Phospho (STY): 1.2%]GS[Phospho (STY): 91.5%]DEDEVS[Phospho (STY): 83.3%]EVES[Phospho (STY): 24%]FILDQEDLDNPVLK_;_T[Phospho (STY): 0.2%]GGGGGAS[Phospho (STY): 17.7%]GS[Phospho (STY): 55.5%]DEDEVS[Phospho (STY): 73.5%]EVES[Phospho (STY): 53.1%]FILDQEDLDNPVLK_;_T[Phospho (STY): 0.2%]GGGGGAS[Phospho (STY): 23.5%]GS[Phospho (STY): 52.2%]DEDEVS[Phospho (STY): 73.1%]EVES[Phospho (STY): 51%]FILDQEDLDNPVLK_;_T[Phospho (STY): 6.9%]GGGGGAS[Phospho (STY): 98.7%]GS[Phospho (STY): 93.7%]DEDEVS[Phospho (STY): 0.4%]EVES[Phospho (STY): 0.3%]FILDQEDLDNPVLK_;_T[Phospho (STY): 11.9%]GGGGGAS[Phospho (STY): 88.5%]GS[Phospho (STY): 99%]DEDEVS[Phospho (STY): 0.3%]EVES[Phospho (STY): 0.3%]FILDQEDLDNPVLK_;_T[Phospho (STY): 0.3%]GGGGGAS[Phospho (STY): 99.8%]GS[Phospho (STY): 99.9%]DEDEVS[Phospho (STY): 0%]EVES[Phospho (STY): 0%]FILDQEDLDNPVLK_;_T[Phospho (STY): 0.3%]GGGGGAS[Phospho (STY): 99.8%]GS[Phospho (STY): 99.8%]DEDEVS[Phospho (STY): 0.1%]EVES[Phospho (STY): 0%]FILDQEDLDNPVLK_;_T[Phospho (STY): 61.2%]GGGGGAS[Phospho (STY): 71.3%]GS[Phospho (STY): 61.4%]DEDEVS[Phospho (STY): 5.8%]EVES[Phospho (STY): 0.2%]FILDQEDLDNPVLK_;_T[Phospho (STY): 0.6%]GGGGGAS[Phospho (STY): 94.2%]GS[Phospho (STY): 72.3%]DEDEVS[Phospho (STY): 26.1%]EVES[Phospho (STY): 6.9%]FILDQEDLDNPVLK_;_T[Phospho (STY): 0.6%]GGGGGAS[Phospho (STY): 94.2%]GS[Phospho (STY): 72.3%]DEDEVS[Phospho (STY): 26%]EVES[Phospho (STY): 6.8%]FILDQEDLDNPVLK_;_T[Phospho (STY): 0.7%]GGGGGAS[Phospho (STY): 71%]GS[Phospho (STY): 97%]DEDEVS[Phospho (STY): 31.2%]EVES[Phospho (STY): 0%]FILDQEDLDNPVLK_;_T[Phospho (STY): 2.6%]GGGGGAS[Phospho (STY): 98.2%]GS[Phospho (STY): 98.6%]DEDEVS[Phospho (STY): 0.4%]EVES[Phospho (STY): 0.2%]FILDQEDLDNPVLK_;_T[Phospho (STY): 39.1%]GGGGGAS[Phospho (STY): 91.3%]GS[Phospho (STY): 68.3%]DEDEVS[Phospho (STY): 1.2%]EVES[Phospho (STY): 0.2%]FILDQEDLDNPVLK_;_T[Phospho (STY): 38.3%]GGGGGAS[Phospho (STY): 91.3%]GS[Phospho (STY): 69%]DEDEVS[Phospho (STY): 1.2%]EVES[Phospho (STY): 0.2%]FILDQEDLDNPVLK_;_T[Phospho (STY): 8.5%]GGGGGAS[Phospho (STY): 93.1%]GS[Phospho (STY): 98.3%]DEDEVS[Phospho (STY): 0.1%]EVES[Phospho (STY): 0%]FILDQEDLDNPVLK_;_T[Phospho (STY): 8.4%]GGGGGAS[Phospho (STY): 93.2%]GS[Phospho (STY): 98.3%]DEDEVS[Phospho (STY): 0.1%]EVES[Phospho (STY): 0%]FILDQEDLDNPVLK_;_T[Phospho (STY): 21.5%]GGGGGAS[Phospho (STY): 91.4%]GS[Phospho (STY): 85.4%]DEDEVS[Phospho (STY): 1%]EVES[Phospho (STY): 0.8%]FILDQEDLDNPVLK_;_T[Phospho (STY): 57.3%]GGGGGAS[Phospho (STY): 64.5%]GS[Phospho (STY): 78.2%]DEDEVS[Phospho (STY): 0%]EVES[Phospho (STY): 0%]FILDQEDLDNPVLK_;_T[Phospho (STY): 0.9%]GGGGGAS[Phospho (STY): 99.8%]GS[Phospho (STY): 99.3%]DEDEVS[Phospho (STY): 0%]EVES[Phospho (STY): 0%]FILDQEDLDNPVLK_;_T[Phospho (STY): 30.3%]GGGGGAS[Phospho (STY): 91.8%]GS[Phospho (STY): 64.1%]DEDEVS[Phospho (STY): 7.2%]EVES[Phospho (STY): 6.6%]FILDQEDLDNPVLK_;_T[Phospho (STY): 0.3%]GGGGGAS[Phospho (STY): 98.7%]GS[Phospho (STY): 99.6%]DEDEVS[Phospho (STY): 1.3%]EVES[Phospho (STY): 0.2%]FILDQEDLDNPVLK_;_T[Phospho (STY): 0.2%]GGGGGAS[Phospho (STY): 99.2%]GS[Phospho (STY): 99.4%]DEDEVS[Phospho (STY): 0.6%]EVES[Phospho (STY): 0.6%]FILDQEDLDNPVLK_;_T[Phospho (STY): 6.2%]GGGGGAS[Phospho (STY): 54.9%]GS[Phospho (STY): 54.7%]DEDEVS[Phospho (STY): 42.2%]EVES[Phospho (STY): 42%]FILDQEDLDNPVLK_;_T[Phospho (STY): 0.3%]GGGGGAS[Phospho (STY): 97.8%]GS[Phospho (STY): 99%]DEDEVS[Phospho (STY): 2.1%]EVES[Phospho (STY): 0.8%]FILDQEDLDNPVLK_;_T[Phospho (STY): 0.1%]GGGGGAS[Phospho (STY): 61.2%]GS[Phospho (STY): 63%]DEDEVS[Phospho (STY): 38.7%]EVES[Phospho (STY): 37%]FILDQEDLDNPVLK_;_T[Phospho (STY): 0.1%]GGGGGAS[Phospho (STY): 78%]GS[Phospho (STY): 81.3%]DEDEVS[Phospho (STY): 20.6%]EVES[Phospho (STY): 20.1%]FILDQEDLDNPVLK_;_T[Phospho (STY): 20.7%]GGGGGAS[Phospho (STY): 97.7%]GS[Phospho (STY): 79.2%]DEDEVS[Phospho (STY): 1.3%]EVES[Phospho (STY): 1%]FILDQEDLDNPVLK_;_T[Phospho (STY): 64.2%]GGGGGAS[Phospho (STY): 35.5%]GS[Phospho (STY): 86.9%]DEDEVS[Phospho (STY): 12.7%]EVES[Phospho (STY): 0.6%]FILDQEDLDNPVLK_;_T[Phospho (STY): 63.1%]GGGGGAS[Phospho (STY): 36.2%]GS[Phospho (STY): 87%]DEDEVS[Phospho (STY): 13%]EVES[Phospho (STY): 0.7%]FILDQEDLDNPVLK_;_T[Phospho (STY): 90.2%]GGGGGAS[Phospho (STY): 46.7%]GS[Phospho (STY): 63.1%]DEDEVS[Phospho (STY): 0%]EVES[Phospho (STY): 0%]FILDQEDLDNPVLK_;_T[Phospho (STY): 95%]GGGGGAS[Phospho (STY): 13.9%]GS[Phospho (STY): 91%]DEDEVS[Phospho (STY): 0%]EVES[Phospho (STY): 0%]FILDQEDLDNPVLK_;_T[Phospho (STY): 94.7%]GGGGGAS[Phospho (STY): 14.2%]GS[Phospho (STY): 91%]DEDEVS[Phospho (STY): 0%]EVES[Phospho (STY): 0%]FILDQEDLDNPVLK_;_T[Phospho (STY): 95.5%]GGGGGAS[Phospho (STY): 15.3%]GS[Phospho (STY): 89.1%]DEDEVS[Phospho (STY): 0.1%]EVES[Phospho (STY): 0.1%]FILDQEDLDNPVLK_;_T[Phospho (STY): 95.4%]GGGGGAS[Phospho (STY): 15.3%]GS[Phospho (STY): 89.1%]DEDEVS[Phospho (STY): 0.1%]EVES[Phospho (STY): 0.1%]FILDQEDLDNPVLK_;_T[Phospho (STY): 69.2%]GGGGGAS[Phospho (STY): 60.7%]GS[Phospho (STY): 70.1%]DEDEVS[Phospho (STY): 0%]EVES[Phospho (STY): 0%]FILDQEDLDNPVLK_;_T[Phospho (STY): 95.1%]GGGGGAS[Phospho (STY): 35.3%]GS[Phospho (STY): 69.5%]DEDEVS[Phospho (STY): 0%]EVES[Phospho (STY): 0%]FILDQEDLDNPVLK_;_T[Phospho (STY): 94.9%]GGGGGAS[Phospho (STY): 35.4%]GS[Phospho (STY): 69.8%]DEDEVS[Phospho (STY): 0%]EVES[Phospho (STY): 0%]FILDQEDLDNPVLK_;_T[Phospho (STY): 44%]GGGGGAS[Phospho (STY): 37.3%]GS[Phospho (STY): 44%]DEDEVS[Phospho (STY): 37.3%]EVES[Phospho (STY): 37.3%]FILDQEDLDNPVLK_;_T[Phospho (STY): 43.4%]GGGGGAS[Phospho (STY): 37.8%]GS[Phospho (STY): 43.4%]DEDEVS[Phospho (STY): 37.8%]EVES[Phospho (STY): 37.8%]FILDQEDLDNPVLK_;_T[Phospho (STY): 65.2%]GGGGGAS[Phospho (STY): 58%]GS[Phospho (STY): 76.8%]DEDEVS[Phospho (STY): 0%]EVES[Phospho (STY): 0%]FILDQEDLDNPVLK_;_T[Phospho (STY): 63.9%]GGGGGAS[Phospho (STY): 58.9%]GS[Phospho (STY): 77.2%]DEDEVS[Phospho (STY): 0%]EVES[Phospho (STY): 0%]FILDQEDLDNPVLK_	0.048891756683588;2.17247679756838E-06;0.0120290070772171;0.00249790493398905;0.00206515821628273;0.0693913251161575;0.884987115859985;0.00297930976375937;0.99762237071991;0.612052023410797;0.00614917930215597;0.723427414894104;0.00694919005036354;0.0258469954133034;0.390629947185516;0.690137267112732;0.0846904367208481;0.931594729423523;0.214519917964935;0.853519201278687;0.572806239128113;0.645066201686859;0.00890410505235195;0.303496301174164;0.00296844611875713;0.0023342203348875;0.0615808628499508;0.00292741670273244;0.00145679374691099;0.000522690010257065;0.207422539591789;0.642427980899811;0.361840307712555;0.630762577056885;0.466849893331528;0.910195112228394;0.142443016171455;0.890783131122589;0.152938351035118;0.691802740097046;0.60720282793045;0.695333123207092;0.353507995605469;0.439884573221207;0.377599060535431;0.652170658111572;0.588884770870209	7.41136264801025;1;9.36891269683838;5.50559425354004;5.33799028396606;11.6702508926392;14.5978355407715;10.3920640945435;15.5865936279297;7.79548645019531;1;7.09623861312866;8.93744373321533;4.21069288253784;9.38159465789795;10.96510887146;15.7792224884033;18.2041435241699;12.0385580062866;14.3769607543945;21.8517513275146;22.0370616912842;15.1608409881592;11.2041282653809;13.4958190917969;19.8083896636963;2.86131501197815;11.1098880767822;12.316650390625;10.6103677749634;7.63605451583862;9.31083297729492;8.646897315979;14.7054719924927;12.9686622619629;26.7714576721191;23.6747417449951;20.7220554351807;17.8902339935303;22.1388282775879;21.9023303985596;21.8795166015625;18.9346332550049;1.53770768642426;1;17.8702793121338;17.5099067687988	1;8;10;16;20	0.05;0.41;0.92;0.56;0.06;0;0.01;0.83;0.23;0.24;0;0.18;0.56;0.73;0.53;0.24;0.52;0.51;0.07;0.99;0.94;0;0.12;0.88;1;0.61;0.71;0.06;0.01;0.72;0.26;0.97;0.31;0.03;0.98;0.39;0.91;0.68;0.38;0.69;0.08;0.93;0.21;0.85;0.57;0.65;0.78;0.01;1;0.99;0;0.3;0.92;0.64;0.07;0.06;0.55;0.42;0.98;0.02;0.61;0.63;0.39;0.37;0.78;0.81;0.21;0.2;0.79;0.64;0.36;0.87;0.13;0.01;0.63;0.9;0.47;0;0.95;0.14;0.91;0.15;0.89;0.69;0.61;0.7;0.35;0.44;0.37;0.43;0.38;0.65;0.58;0.77;0.59	T;S	1.07309229309239;0.903526127935845;1.10610330554107;0.935263051824687;1.01772685063928;0.931626085544193;0.96148209032886;1.00355307928097;1.01885146219869;0.989934206381758;0.942972973343381;0.951923824745659;1.57775114150951;1.08520239238056;0.903526127935845;0.998201724568936;1.1313926177098;0.933385686403923;0.860619711494534;0.956342662566163;0.942972973343381;1.57775114150951;1.08520239238056;1.00874414370979;0.998201724568936;1.12407522531567;1.1313926177098;0.933385686403923;0.956342662566163;0.935263051824687;1.10012321133704	FALSE	2	_TGGGGGASGS[Phospho (STY)]DEDEVS[Phospho (STY)]EVESFILDQEDLDNPVLK_.3;_TGGGGGASGS[Phospho (STY)]DEDEVS[Phospho (STY)]EVESFILDQEDLDNPVLK_.4;_TGGGGGAS[Phospho (STY)]GS[Phospho (STY)]DEDEVSEVESFILDQEDLDNPVLK_.3;_TGGGGGAS[Phospho (STY)]GS[Phospho (STY)]DEDEVSEVESFILDQEDLDNPVLK_.4;_T[Phospho (STY)]GGGGGASGS[Phospho (STY)]DEDEVSEVESFILDQEDLDNPVLK_.3	Ankhd1_S99_M2	5	AAAVLRTGGGGGASGSDEDEVSEVESFILDQ	S
17.1732	16.9321	16.9627	17.2708	17.0935	17.1608	16.9407	17.2483	11.5453	15.1213	12.9739	16.3443	16.2139	16.742	16.5998	16.7309	17.1533	17.3566	17.2023	17.2446	16.0039	16.0424	16.6652	17.0686	10.1829	16.9011	16.7218	16.8627					ANKrepeat;Completeproteome;Proteomicsidentification;Referenceproteome;Repeat	GSK-3, ERK1, ERK2, CDK5 substrate motif;WW domain binding motif	Ankhd1		+	+				Arg_starv_10h_0h;Arg_starv_3h_0h	1	0.0908426	0.92591	0.0260987	0.127572	1.54536	0.0223914	-3.08852	-2.62465	1.87099	0.0411133	-0.513056	-2.06661	0.833608	0.4039	0.1545	0.8017	1.25518	0.0728293	-0.639691	-1.72898	0.533189	0.27478	-1.91759	-1.08715	Not Defined	1;2;3;4;5;6;7;8;10;12;13;14;15;16;17;18;19;20;21;22;23;24;26;27;28	E9PUR0	Mus musculus	Protein Ankhd1	E9PUR0	E9PUR0_MOUSE	ANVVTTPSTNR	1534	_ANVVTT[Phospho (STY)]PSTNR_.2;_ANVVTTPS[Phospho (STY)]TNR_.2;_ANVVTTPST[Phospho (STY)]NR_.2;_ANVVT[Phospho (STY)]TPSTNR_.2	_ANVVT[Phospho (STY): 0%]T[Phospho (STY): 100%]PS[Phospho (STY): 0%]T[Phospho (STY): 0%]NR_;_ANVVT[Phospho (STY): 0.2%]T[Phospho (STY): 93.2%]PS[Phospho (STY): 4.8%]T[Phospho (STY): 1.8%]NR_;_ANVVT[Phospho (STY): 17.5%]T[Phospho (STY): 82.5%]PS[Phospho (STY): 0%]T[Phospho (STY): 0%]NR_;_ANVVT[Phospho (STY): 0.2%]T[Phospho (STY): 92.6%]PS[Phospho (STY): 5.3%]T[Phospho (STY): 1.9%]NR_;_ANVVT[Phospho (STY): 0.9%]T[Phospho (STY): 99.1%]PS[Phospho (STY): 0%]T[Phospho (STY): 0%]NR_;_ANVVT[Phospho (STY): 2.4%]T[Phospho (STY): 97.4%]PS[Phospho (STY): 0.1%]T[Phospho (STY): 0.1%]NR_;_ANVVT[Phospho (STY): 0.1%]T[Phospho (STY): 99.4%]PS[Phospho (STY): 0.3%]T[Phospho (STY): 0.2%]NR_;_ANVVT[Phospho (STY): 0.2%]T[Phospho (STY): 99.4%]PS[Phospho (STY): 0.3%]T[Phospho (STY): 0.2%]NR_;_ANVVT[Phospho (STY): 0.3%]T[Phospho (STY): 79.9%]PS[Phospho (STY): 1.1%]T[Phospho (STY): 18.7%]NR_;_ANVVT[Phospho (STY): 1.2%]T[Phospho (STY): 98.5%]PS[Phospho (STY): 0.1%]T[Phospho (STY): 0.2%]NR_;_ANVVT[Phospho (STY): 1.3%]T[Phospho (STY): 98.4%]PS[Phospho (STY): 0.1%]T[Phospho (STY): 0.2%]NR_;_ANVVT[Phospho (STY): 0.1%]T[Phospho (STY): 99.9%]PS[Phospho (STY): 0%]T[Phospho (STY): 0%]NR_;_ANVVT[Phospho (STY): 1.1%]T[Phospho (STY): 98.8%]PS[Phospho (STY): 0%]T[Phospho (STY): 0.1%]NR_;_ANVVT[Phospho (STY): 0.4%]T[Phospho (STY): 99.6%]PS[Phospho (STY): 0%]T[Phospho (STY): 0%]NR_;_ANVVT[Phospho (STY): 0.3%]T[Phospho (STY): 99.7%]PS[Phospho (STY): 0.1%]T[Phospho (STY): 0%]NR_;_ANVVT[Phospho (STY): 0.5%]T[Phospho (STY): 99.5%]PS[Phospho (STY): 0%]T[Phospho (STY): 0%]NR_;_ANVVT[Phospho (STY): 25.5%]T[Phospho (STY): 74.4%]PS[Phospho (STY): 0.1%]T[Phospho (STY): 0%]NR_;_ANVVT[Phospho (STY): 34.4%]T[Phospho (STY): 65.6%]PS[Phospho (STY): 0%]T[Phospho (STY): 0%]NR_;_ANVVT[Phospho (STY): 35%]T[Phospho (STY): 65%]PS[Phospho (STY): 0%]T[Phospho (STY): 0%]NR_;_ANVVT[Phospho (STY): 11.1%]T[Phospho (STY): 88.1%]PS[Phospho (STY): 0.3%]T[Phospho (STY): 0.4%]NR_;_ANVVT[Phospho (STY): 46.5%]T[Phospho (STY): 51.5%]PS[Phospho (STY): 1.8%]T[Phospho (STY): 0.3%]NR_;_ANVVT[Phospho (STY): 46.2%]T[Phospho (STY): 51.7%]PS[Phospho (STY): 1.8%]T[Phospho (STY): 0.3%]NR_;_ANVVT[Phospho (STY): 0.6%]T[Phospho (STY): 99.4%]PS[Phospho (STY): 0%]T[Phospho (STY): 0%]NR_;_ANVVT[Phospho (STY): 42.3%]T[Phospho (STY): 53.2%]PS[Phospho (STY): 3.6%]T[Phospho (STY): 0.8%]NR_;_ANVVT[Phospho (STY): 3.5%]T[Phospho (STY): 96.5%]PS[Phospho (STY): 0%]T[Phospho (STY): 0%]NR_;_ANVVT[Phospho (STY): 3.4%]T[Phospho (STY): 96.6%]PS[Phospho (STY): 0%]T[Phospho (STY): 0%]NR_;_ANVVT[Phospho (STY): 0.2%]T[Phospho (STY): 99.7%]PS[Phospho (STY): 0%]T[Phospho (STY): 0%]NR_;_ANVVT[Phospho (STY): 0.4%]T[Phospho (STY): 99.5%]PS[Phospho (STY): 0.1%]T[Phospho (STY): 0%]NR_;_ANVVT[Phospho (STY): 2.3%]T[Phospho (STY): 91.4%]PS[Phospho (STY): 0.5%]T[Phospho (STY): 5.8%]NR_;_ANVVT[Phospho (STY): 0.3%]T[Phospho (STY): 99.7%]PS[Phospho (STY): 0%]T[Phospho (STY): 0%]NR_;_ANVVT[Phospho (STY): 0.4%]T[Phospho (STY): 99.4%]PS[Phospho (STY): 0.2%]T[Phospho (STY): 0%]NR_;_ANVVT[Phospho (STY): 0.4%]T[Phospho (STY): 99.2%]PS[Phospho (STY): 0%]T[Phospho (STY): 0.3%]NR_;_ANVVT[Phospho (STY): 0.3%]T[Phospho (STY): 99.3%]PS[Phospho (STY): 0%]T[Phospho (STY): 0.3%]NR_;_ANVVT[Phospho (STY): 9.8%]T[Phospho (STY): 89.7%]PS[Phospho (STY): 0.1%]T[Phospho (STY): 0.4%]NR_;_ANVVT[Phospho (STY): 5.8%]T[Phospho (STY): 80%]PS[Phospho (STY): 12.7%]T[Phospho (STY): 1.4%]NR_;_ANVVT[Phospho (STY): 5.9%]T[Phospho (STY): 80.4%]PS[Phospho (STY): 12.4%]T[Phospho (STY): 1.3%]NR_;_ANVVT[Phospho (STY): 4.7%]T[Phospho (STY): 95.3%]PS[Phospho (STY): 0%]T[Phospho (STY): 0%]NR_;_ANVVT[Phospho (STY): 0.7%]T[Phospho (STY): 99.2%]PS[Phospho (STY): 0.1%]T[Phospho (STY): 0%]NR_;_ANVVT[Phospho (STY): 9.6%]T[Phospho (STY): 90.1%]PS[Phospho (STY): 0.3%]T[Phospho (STY): 0%]NR_;_ANVVT[Phospho (STY): 2%]T[Phospho (STY): 97.7%]PS[Phospho (STY): 0.3%]T[Phospho (STY): 0%]NR_;_ANVVT[Phospho (STY): 2.2%]T[Phospho (STY): 97.8%]PS[Phospho (STY): 0%]T[Phospho (STY): 0%]NR_;_ANVVT[Phospho (STY): 3.7%]T[Phospho (STY): 96.2%]PS[Phospho (STY): 0.1%]T[Phospho (STY): 0%]NR_;_ANVVT[Phospho (STY): 3.7%]T[Phospho (STY): 96.1%]PS[Phospho (STY): 0.1%]T[Phospho (STY): 0%]NR_;_ANVVT[Phospho (STY): 0.3%]T[Phospho (STY): 99.6%]PS[Phospho (STY): 0%]T[Phospho (STY): 0%]NR_;_ANVVT[Phospho (STY): 1.1%]T[Phospho (STY): 98.8%]PS[Phospho (STY): 0.1%]T[Phospho (STY): 0%]NR_;_ANVVT[Phospho (STY): 0.4%]T[Phospho (STY): 96.3%]PS[Phospho (STY): 3.1%]T[Phospho (STY): 0.2%]NR_;_ANVVT[Phospho (STY): 0.1%]T[Phospho (STY): 99.7%]PS[Phospho (STY): 0.2%]T[Phospho (STY): 0%]NR_;_ANVVT[Phospho (STY): 0.4%]T[Phospho (STY): 99.4%]PS[Phospho (STY): 0.1%]T[Phospho (STY): 0.1%]NR_	0.999714910984039;5.23749222338665E-05;1.89003785635578E-05;0.000224201387027279;0.932104289531708;5.43485293746926E-06;2.31083322432823E-06;0.00166910700500011;0.990618288516998;3.42243765771855E-05;1.17524496090482E-05;0.00926086865365505;0.974244356155396;0.00316300196573138;0.00157277344260365;0.00168401934206486;0.999666452407837;0.000188414851436391;0.000158736103912815;0.00293031358160079;0.999874711036682;0.000903459382243454;0.00200101756490767;0.0125115932896733;0.999003291130066;0.0003167565446347;7.84155508881668E-06;0.000962273450568318;0.995574474334717;0.000596325320657343;1.78134741872782E-05;0.0047719394788146;0.255317956209183;0.656018018722534;2.37909648603818E-06;0.00433699181303382;0.514545500278473;0.0179982166737318;0.00296247401274741;0.994721472263336;0.000154240144183859;1.07042014860781E-05;0.423371106386185;0.964735567569733;9.31304748519324E-05;3.44109248544555E-05;0.00378437247127295;0.994216620922089;0.00012927784700878;9.11618008103687E-06;0.022939071059227;0.997113704681396;2.42753321799682E-05;0.000192004401469603;0.00279310462065041;0.999442577362061;4.11377513955813E-05;1.81234668161778E-06;0.0035478719510138;0.992374241352081;0.000404416379751638;0.00304060126654804;0.0980678722262383;0.800467431545258;0.1242481097579;0.0132194589823484;0.952856242656708;0.000783941708505154;9.81190460151993E-05;0.900691330432892;0.00321305496618152;4.2525352910161E-06;0.961698174476624;0.00111872621346265;6.9295332650654E-05;0.996561169624329;7.40193499950692E-05;1.19199949040194E-05;0.0106761641800404;0.995990335941315;0.000275903410511091;4.57142277809908E-06;0.00436656549572945;0.99593985080719;0.000366193271474913;4.3621603253996E-05;0.00443406030535698;0.997153699398041;0.00162141397595406;0.000274096324574202;0.0038186686579138	19.313045501709;9.53984451293945;8.56033515930176;10.7010622024536;18.2219257354736;10.7484998703003;9.79073047637939;11.5799932479858;20.610071182251;10.5372200012207;9.48597049713135;16.0757694244385;15.6997365951538;14.0278081893921;13.3986644744873;12.8925409317017;18.1725406646729;9.46631526947021;9.35791969299316;6.21666765213013;20.0093898773193;11.8010854721069;12.727089881897;14.3367252349854;18.0432415008545;9.02126026153564;6.53033828735352;11.0492324829102;19.0038604736328;10.4187803268433;8.41433715820313;12.9859952926636;12.0862894058228;11.1130523681641;4.73747253417969;6.78562307357788;8.46668148040771;4.86814737319946;3.05882620811462;20.6707534790039;11.7424020767212;9.02775764465332;5.82421398162842;17.7564258575439;8.42070770263672;7.33451557159424;9.72005081176758;20.242431640625;11.9614086151123;9.33791828155518;10.190242767334;22.3993968963623;11.8197603225708;13.9080476760864;17.1781120300293;24.6566925048828;14.5631971359253;11.6118812561035;18.4725036621094;20.2467079162598;12.6661071777344;15.245810508728;9.20680141448975;12.3964958190918;10.5014696121216;8.24884986877441;12.9402189254761;8.51277923583984;6.24114084243774;9.87480449676514;8.10398769378662;4.65362405776978;13.7820081710815;6.76909494400024;3.92753982543945;19.7749938964844;10.173975944519;8.36396789550781;8.42063140869141;22.6057777404785;14.6628847122192;10.4506349563599;14.9367866516113;20.3124656677246;13.1315383911133;10.902304649353;16.2717094421387;20.1843738555908;13.7874307632446;12.1112117767334;10.4051036834717	5;6;8;9	0;1;0.93;0.05;0.02;0.18;0.82;0.01;0.99;0.97;0.8;0.19;0.98;0.26;0.74;0.34;0.66;0.35;0.65;0.11;0.88;0.46;0.51;0.52;0.42;0.53;0.04;0.96;0.03;0.91;0.06;0.1;0.9;0.13;0.12;0.95	T;S	1.01772685063928;1.00874414370979;0.931626085544193;0.96148209032886;1.07309229309239;1.00355307928097;1.03008597280568;1.01885146219869;0.880763799036661;0.998201724568936;1.12407522531567;1.01094216304737;1.10610330554107;1.1313926177098;0.933385686403923;0.860619711494534;0.821149991364511;0.869884504051217;0.956342662566163;0.935263051824687;0.942972973343381;0.951923824745659;1.14354133329914;1.08520239238056;1.10012321133704	FALSE	1	_ANVVTT[Phospho (STY)]PSTNR_.2	Ankhd1_T1539_M1	1	TFTNVFGKKRANVVTTPSTNRKNKKNKTKES	T
11.0882	10.022	11.1698	11.9115	13.9002	16.5485	16.0202	13.7746	11.1342	10.769	15.8889	11.7286	11.3049	12.3098	16.1798	11.6003	16.2038	15.8551	15.7888	11.8587	12.8184	15.6711	15.5659	12.8649	14.7716	15.7287	11.8282	15.8248					ANKrepeat;Completeproteome;Proteomicsidentification;Referenceproteome;Repeat	PKA kinase substrate motif	Ankhd1				+		+	Leu_starv_10h_0h;Leu_starv_1h_0h	0.999	NaN	1	0	NaN	NaN	1	0	NaN	NaN	1	0	NaN	1.9093	0.0109446	3.87874	3.23807	NaN	1	0	NaN	1.86519	0.0150075	3.49047	3.13934	Not Defined	6;7;11;15;17;18;19;22;23;25;26;28	E9PUR0	Mus musculus	Protein Ankhd1	E9PUR0	E9PUR0_MOUSE	LNLTSPK	1674	_LNLT[Phospho (STY)]SPK_.1	_LNLT[Phospho (STY): 66.4%]S[Phospho (STY): 33.6%]PK_;_LNLT[Phospho (STY): 87.9%]S[Phospho (STY): 12.1%]PK_;_LNLT[Phospho (STY): 84.8%]S[Phospho (STY): 15.2%]PK_;_LNLT[Phospho (STY): 99.7%]S[Phospho (STY): 0.3%]PK_;_LNLT[Phospho (STY): 86.5%]S[Phospho (STY): 13.5%]PK_;_LNLT[Phospho (STY): 50%]S[Phospho (STY): 50%]PK_;_LNLT[Phospho (STY): 92.6%]S[Phospho (STY): 7.4%]PK_;_LNLT[Phospho (STY): 87.6%]S[Phospho (STY): 12.4%]PK_;_LNLT[Phospho (STY): 72.6%]S[Phospho (STY): 27.4%]PK_;_LNLT[Phospho (STY): 99.9%]S[Phospho (STY): 0.1%]PK_;_LNLT[Phospho (STY): 79%]S[Phospho (STY): 21%]PK_	0.664179146289825;0.878710150718689;0.847889304161072;0.996896266937256;0.864570140838623;0.5;0.925555229187012;0.876258730888367;0.726475775241852;0.998864233493805;0.998513638973236;0.790460050106049	11.7295169830322;8.11419582366943;5.16431570053101;6.77203369140625;4.56237602233887;1;3.52033591270447;2.95746850967407;7.27962350845337;7.77930736541748;10.4605016708374;2.37083697319031	4;5	0.66;0.34;0.88;0.12;0.85;0.15;1;0;0.86;0.14;0.5;0.93;0.07;0.73;0.27;0.79;0.21	T;S	1.00355307928097;1.03008597280568;0.989934206381758;1.10610330554107;0.933385686403923;0.860619711494534;0.821149991364511;0.935263051824687;0.942972973343381;1.57775114150951;1.14354133329914;1.10012321133704	FALSE	1	_LNLT[Phospho (STY)]SPK_.1	Ankhd1_T1677_M1	1	YKSLPLSSPTMKLNLTSPKRGQKREEGWKEV	T
15.4143	15.7919	15.4435	15.4428	15.8572	16.094	16.5949	16.742	14.969	15.0093	14.65	15.4986	14.8303	15.1017	14.9939	14.9121	15.0296	14.9942	15.198	15.203	14.9448	14.2735	14.6465	14.5938	13.718	14.7535	14.6493	13.9983		binding;cation binding;ion binding;metal ion binding;transition metal ion binding;zinc ion binding			ANKrepeat;Coiledcoil;Completeproteome;Lipoprotein;Metal-binding;Myristate;Phosphoprotein;Referenceproteome;Repeat;Zinc;Zinc-finger	b-Adrenergic Receptor kinase substrate motif;ERK1,2 kinase substrate motif;G protein-coupled receptor kinase 1 substrate motif;GSK-3, ERK1, ERK2, CDK5 substrate motif;WW domain binding motif	Ankib1			+		+	+	Arg_starv_10h_0h;Leu_starv_10h_0h;Leu_starv_3h_0h	1	1.90581	0.0699926	0.798861	2.44646	1.33023	0.0834364	-0.491434	-1.65551	2.72553	0.0196343	-0.563632	-2.72378	2.12734	0.0520182	-0.416928	-2.03076	2.83231	0.00861986	-0.908485	-3.43809	2.46195	0.012026	-1.2434	-3.39191	Not Defined	1;2;3;4;5;6;7;8;9;10;11;12;13;14;15;16;17;18;19;20;21;22;23;24;25;26;27;28	Q6ZPS6	Mus musculus	Ankyrin repeat and IBR domain-containing protein 1	Q6ZPS6	AKIB1_MOUSE	GVAPADSPDAPR	732	_GVAPADS[Phospho (STY)]PDAPR_.2	_GVAPADS[Phospho (STY): 100%]PDAPR_	1	NaN	7	1	S	1.01772685063928;1.00874414370979;0.931626085544193;0.96148209032886;1.07309229309239;1.00355307928097;1.03008597280568;1.01885146219869;0.903526127935845;0.880763799036661;0.989934206381758;0.998201724568936;1.12407522531567;1.01094216304737;1.10610330554107;1.1313926177098;0.933385686403923;0.860619711494534;0.821149991364511;0.869884504051217;0.956342662566163;0.935263051824687;0.942972973343381;0.951923824745659;1.57775114150951;1.14354133329914;1.08520239238056;1.10012321133704	FALSE	1	_GVAPADS[Phospho (STY)]PDAPR_.2	Ankib1_S738_M1	1	QEFLASVARGVAPADSPDAPRRSFAGGTWDW	S
12.6036	13.5249	10.0784	11.3159	14.0792	13.8828	13.6935	14.1078	13.8608	11.479	13.6778	13.8359	13.6267	13.65	10.5258	11.8039	14.6958	14.5574	14.7294	11.5156	13.6615	13.9334	13.8102	13.9334	12.575	12.8456	10.8451	13.6628	biological regulation;cell cycle phase;cell cycle process;cell division;cellular component organization;cellular component organization at cellular level;cellular component organization or biogenesis;cellular component organization or biogenesis at cellular level;cellular membrane organization;cellular process;membrane organization;mitosis;mitotic nuclear envelope reassembly;negative regulation of biological process;negative regulation of cellular metabolic process;negative regulation of cellular process;negative regulation of metabolic process;negative regulation of phosphate metabolic process;negative regulation of phosphorus metabolic process;negative regulation of phosphorylation;nuclear division;nuclear envelope organization;nuclear envelope reassembly;organelle fission;organelle organization;positive regulation of biological process;positive regulation of cellular metabolic process;positive regulation of cellular process;positive regulation of cellular protein metabolic process;positive regulation of dephosphorylation;positive regulation of macromolecule metabolic process;positive regulation of metabolic process;positive regulation of phosphate metabolic process;positive regulation of phosphorus metabolic process;positive regulation of protein dephosphorylation;positive regulation of protein metabolic process;positive regulation of protein modification process;regulation of biological process;regulation of cellular metabolic process;regulation of cellular process;regulation of cellular protein metabolic process;regulation of dephosphorylation;regulation of macromolecule metabolic process;regulation of metabolic process;regulation of phosphate metabolic process;regulation of phosphorus metabolic process;regulation of phosphorylation;regulation of primary metabolic process;regulation of protein dephosphorylation;regulation of protein metabolic process;regulation of protein modification process	binding;enzyme binding;phosphatase binding;protein binding;protein phosphatase 2A binding;protein phosphatase binding	cell part;cytoplasmic part;endoplasmic reticulum part;integral to endoplasmic reticulum membrane;integral to membrane;integral to organelle membrane;intracellular organelle part;intracellular part;intrinsic to endoplasmic reticulum membrane;intrinsic to membrane;intrinsic to organelle membrane;membrane;membrane part;organelle part		Alternativesplicing;ANKrepeat;Cellcycle;Celldivision;Completeproteome;Endoplasmicreticulum;Membrane;Mitosis;Phosphoprotein;Referenceproteome;Signal-anchor;Transmembrane;Transmembranehelix	Casein kinase II substrate motif;Cdc2 kinase substrate motif;CDK kinase substrate motif;CDK1,2,4,6 kinase substrate motif;CDK4 kinase substrate motif;ERK1,2 kinase substrate motif;G protein-coupled receptor kinase 1 substrate motif;GSK-3, ERK1, ERK2, CDK5 substrate motif;WW domain binding motif	Ankle2					+		Leu_starv_3h_0h	0.999	1.45798	0.0729667	2.06009	2.39951	0.6775	0.169937	1.33265	1.26952	0.191412	0.604757	0.520865	0.445334	0.932443	0.0890437	1.99383	1.67697	1.38345	0.0330829	1.9539	2.28482	NaN	1	0	NaN	Not Defined	5;6;8;9;11;12;13;14;16;17;18;19;21;22;23;24;25;28	Q6P1H6	Mus musculus	Ankyrin repeat and LEM domain-containing protein 2	Q6P1H6	ANKL2_MOUSE	AFVGPLSPSK	529	_AFVGPLS[Phospho (STY)]PSK_.2;_AFVGPLSPS[Phospho (STY)]K_.2	_AFVGPLS[Phospho (STY): 62.9%]PS[Phospho (STY): 37.1%]K_;_AFVGPLS[Phospho (STY): 62.3%]PS[Phospho (STY): 37.7%]K_;_AFVGPLS[Phospho (STY): 57.3%]PS[Phospho (STY): 42.7%]K_;_AFVGPLS[Phospho (STY): 57.2%]PS[Phospho (STY): 42.8%]K_;_AFVGPLS[Phospho (STY): 91.4%]PS[Phospho (STY): 8.6%]K_;_AFVGPLS[Phospho (STY): 91.6%]PS[Phospho (STY): 8.4%]K_;_AFVGPLS[Phospho (STY): 83%]PS[Phospho (STY): 17%]K_;_AFVGPLS[Phospho (STY): 81.3%]PS[Phospho (STY): 18.7%]K_;_AFVGPLS[Phospho (STY): 92.1%]PS[Phospho (STY): 7.9%]K_;_AFVGPLS[Phospho (STY): 98.8%]PS[Phospho (STY): 1.2%]K_;_AFVGPLS[Phospho (STY): 98.7%]PS[Phospho (STY): 1.3%]K_;_AFVGPLS[Phospho (STY): 81.6%]PS[Phospho (STY): 18.4%]K_;_AFVGPLS[Phospho (STY): 81.9%]PS[Phospho (STY): 18.1%]K_;_AFVGPLS[Phospho (STY): 99.9%]PS[Phospho (STY): 0.1%]K_;_AFVGPLS[Phospho (STY): 60.4%]PS[Phospho (STY): 39.6%]K_;_AFVGPLS[Phospho (STY): 50%]PS[Phospho (STY): 50%]K_;_AFVGPLS[Phospho (STY): 86.2%]PS[Phospho (STY): 13.8%]K_;_AFVGPLS[Phospho (STY): 86.1%]PS[Phospho (STY): 13.9%]K_;_AFVGPLS[Phospho (STY): 95.5%]PS[Phospho (STY): 4.5%]K_;_AFVGPLS[Phospho (STY): 95.2%]PS[Phospho (STY): 4.8%]K_;_AFVGPLS[Phospho (STY): 90.3%]PS[Phospho (STY): 9.7%]K_;_AFVGPLS[Phospho (STY): 91.1%]PS[Phospho (STY): 8.9%]K_;_AFVGPLS[Phospho (STY): 51.9%]PS[Phospho (STY): 48.1%]K_;_AFVGPLS[Phospho (STY): 72%]PS[Phospho (STY): 28%]K_;_AFVGPLS[Phospho (STY): 71.9%]PS[Phospho (STY): 28.1%]K_;_AFVGPLS[Phospho (STY): 83.2%]PS[Phospho (STY): 16.8%]K_;_AFVGPLS[Phospho (STY): 78.3%]PS[Phospho (STY): 21.7%]K_;_AFVGPLS[Phospho (STY): 79.5%]PS[Phospho (STY): 20.5%]K_;_AFVGPLS[Phospho (STY): 71.6%]PS[Phospho (STY): 28.4%]K_;_AFVGPLS[Phospho (STY): 69.4%]PS[Phospho (STY): 30.6%]K_	0.629117727279663;0.377383321523666;0.572515070438385;0.427890539169312;0.913967192173004;0.084394134581089;0.830066442489624;0.187226861715317;0.91360604763031;0.079351618885994;0.987770855426788;0.0126413172110915;0.816360175609589;0.181246653199196;0.998621046543121;0.00135773641522974;0.604245185852051;0.5;0.862386405467987;0.139293000102043;0.954804956912994;0.0475820787250996;0.903441667556763;0.0894048511981964;0.519272208213806;0.481070667505264;0.720172524452209;0.280915468931198;0.831551313400269;0.1704021692276;0.782772779464722;0.204735830426216;0.716119050979614;0.305622488260269	14.5923557281494;14.1888875961304;14.7800798416138;14.5284204483032;20.0692291259766;17.7332286834717;12.6194467544556;11.0786142349243;18.1011638641357;15.7746534347534;17.3177108764648;12.7964401245117;11.0675382614136;9.7119140625;15.1902618408203;8.64999771118164;1.42318522930145;1;27.1000194549561;25.3831634521484;30.9284687042236;27.8965969085693;28.3570041656494;26.2265644073486;8.31967258453369;8.17721271514893;19.4982242584229;18.6824512481689;20.169641494751;18.6060371398926;18.7503776550293;17.5663318634033;6.61831188201904;6.96538352966309	7;9	0.63;0.37;0.62;0.38;0.57;0.43;0.91;0.09;0.92;0.08;0.83;0.17;0.81;0.19;0.99;0.01;0.82;0.18;1;0;0.6;0.4;0.5;0.86;0.14;0.95;0.05;0.9;0.1;0.52;0.48;0.72;0.28;0.78;0.22;0.8;0.2;0.69;0.31	S	1.07309229309239;1.00355307928097;1.01885146219869;0.903526127935845;0.989934206381758;0.998201724568936;1.12407522531567;1.01094216304737;1.1313926177098;0.933385686403923;0.860619711494534;0.821149991364511;0.956342662566163;0.935263051824687;0.942972973343381;0.951923824745659;1.57775114150951;1.10012321133704	FALSE	1	_AFVGPLS[Phospho (STY)]PSK_.2	Ankle2_S535_M1	1	PRDPVMTLRAFVGPLSPSKAEDFRKLWKTPP	S
12.9871	13.357	13.4426	13.5546	11.1982	12.0075	14.0433	11.5795	13.5449	13.7726	10.7624	10.6742	11.4074	13.0988	13.6044	11.4648	10.8402	12.788	11.75	14.6739	13.5575	11.3361	12.8217	13.6321	11.3949	13.5022	13.5881	11.2061	biological regulation;cell cycle phase;cell cycle process;cell division;cellular component organization;cellular component organization at cellular level;cellular component organization or biogenesis;cellular component organization or biogenesis at cellular level;cellular membrane organization;cellular process;membrane organization;mitosis;mitotic nuclear envelope reassembly;negative regulation of biological process;negative regulation of cellular metabolic process;negative regulation of cellular process;negative regulation of metabolic process;negative regulation of phosphate metabolic process;negative regulation of phosphorus metabolic process;negative regulation of phosphorylation;nuclear division;nuclear envelope organization;nuclear envelope reassembly;organelle fission;organelle organization;positive regulation of biological process;positive regulation of cellular metabolic process;positive regulation of cellular process;positive regulation of cellular protein metabolic process;positive regulation of dephosphorylation;positive regulation of macromolecule metabolic process;positive regulation of metabolic process;positive regulation of phosphate metabolic process;positive regulation of phosphorus metabolic process;positive regulation of protein dephosphorylation;positive regulation of protein metabolic process;positive regulation of protein modification process;regulation of biological process;regulation of cellular metabolic process;regulation of cellular process;regulation of cellular protein metabolic process;regulation of dephosphorylation;regulation of macromolecule metabolic process;regulation of metabolic process;regulation of phosphate metabolic process;regulation of phosphorus metabolic process;regulation of phosphorylation;regulation of primary metabolic process;regulation of protein dephosphorylation;regulation of protein metabolic process;regulation of protein modification process	binding;enzyme binding;phosphatase binding;protein binding;protein phosphatase 2A binding;protein phosphatase binding	cell part;cytoplasmic part;endoplasmic reticulum part;integral to endoplasmic reticulum membrane;integral to membrane;integral to organelle membrane;intracellular organelle part;intracellular part;intrinsic to endoplasmic reticulum membrane;intrinsic to membrane;intrinsic to organelle membrane;membrane;membrane part;organelle part		Alternativesplicing;ANKrepeat;Cellcycle;Celldivision;Completeproteome;Endoplasmicreticulum;Membrane;Mitosis;Phosphoprotein;Referenceproteome;Signal-anchor;Transmembrane;Transmembranehelix	Casein kinase II substrate motif;DNA dependent Protein kinase substrate motif	Ankle2								0.991	0.881951	0.205097	-1.12818	-1.51274	0.637614	0.192106	-1.1468	-1.19566	0.8147	0.128048	-0.941463	-1.39291	0.442314	0.352401	-0.822324	-0.882304	0.401222	0.404922	-0.498461	-0.770861	0.664331	0.22939	-0.912488	-1.19923	Not Defined	1;2;3;4;7;10;15;20;26;27	Q6P1H6	Mus musculus	Ankyrin repeat and LEM domain-containing protein 2	Q6P1H6	ANKL2_MOUSE	AFVGPLSPSK	529	_AFVGPLS[Phospho (STY)]PSK_.2;_AFVGPLSPS[Phospho (STY)]K_.2	_AFVGPLS[Phospho (STY): 49.7%]PS[Phospho (STY): 50.3%]K_;_AFVGPLS[Phospho (STY): 49%]PS[Phospho (STY): 51%]K_;_AFVGPLS[Phospho (STY): 1.5%]PS[Phospho (STY): 98.5%]K_;_AFVGPLS[Phospho (STY): 1.4%]PS[Phospho (STY): 98.6%]K_;_AFVGPLS[Phospho (STY): 7.4%]PS[Phospho (STY): 92.6%]K_;_AFVGPLS[Phospho (STY): 7.7%]PS[Phospho (STY): 92.3%]K_;_AFVGPLS[Phospho (STY): 9.9%]PS[Phospho (STY): 90.1%]K_;_AFVGPLS[Phospho (STY): 10%]PS[Phospho (STY): 90%]K_;_AFVGPLS[Phospho (STY): 11.3%]PS[Phospho (STY): 88.7%]K_;_AFVGPLS[Phospho (STY): 11%]PS[Phospho (STY): 89%]K_;_AFVGPLS[Phospho (STY): 22.4%]PS[Phospho (STY): 77.6%]K_;_AFVGPLS[Phospho (STY): 21.8%]PS[Phospho (STY): 78.2%]K_;_AFVGPLS[Phospho (STY): 1.9%]PS[Phospho (STY): 98.1%]K_;_AFVGPLS[Phospho (STY): 7.8%]PS[Phospho (STY): 92.2%]K_;_AFVGPLS[Phospho (STY): 33.2%]PS[Phospho (STY): 66.8%]K_;_AFVGPLS[Phospho (STY): 33.7%]PS[Phospho (STY): 66.3%]K_;_AFVGPLS[Phospho (STY): 0.9%]PS[Phospho (STY): 99.1%]K_	0.49744924902916;0.510356187820435;0.0145316328853369;0.985513210296631;0.0744356662034988;0.923429667949677;0.0993707776069641;0.900357306003571;0.113398626446724;0.889725267887115;0.223804220557213;0.782378971576691;0.0188686139881611;0.981293499469757;0.0783914178609848;0.921613276004791;0.332281589508057;0.662597894668579;0.00926973298192024;0.990814208984375	7.37832498550415;7.36623859405518;9.80384922027588;13.9363307952881;4.15199565887451;6.62271595001221;11.478796005249;13.6603002548218;16.7358417510986;18.6710834503174;13.1243381500244;14.3580112457275;4.21910762786865;8.20013236999512;21.0628261566162;23.4547004699707;4.64986228942871;5.56666946411133;3.69590735435486;8.2149019241333	7;9	0.5;0.49;0.51;0.01;0.99;0.07;0.93;0.08;0.92;0.1;0.9;0.11;0.89;0.22;0.78;0.02;0.98;0.33;0.67;0.34;0.66	S	1.01772685063928;1.00874414370979;0.931626085544193;0.96148209032886;1.03008597280568;0.880763799036661;1.10610330554107;0.869884504051217;1.14354133329914;1.08520239238056	FALSE	1	_AFVGPLSPS[Phospho (STY)]K_.2	Ankle2_S537_M1	1	DPVMTLRAFVGPLSPSKAEDFRKLWKTPPRK	S
14.0573	11.9852	11.1762	11.0092	12.2254	11.6776	12.0759	11.9854	10.9138	11.2638	10.8248	11.329	10.0675	10.8818	10.8134	10.8869	12.5878	12.2066	12.7215	12.4886	11.6212	11.7685	11.4246	11.2604	11.2489	10.791	14.0551	11.5063	biological regulation;cell cycle phase;cell cycle process;cell division;cellular component organization;cellular component organization at cellular level;cellular component organization or biogenesis;cellular component organization or biogenesis at cellular level;cellular membrane organization;cellular process;membrane organization;mitosis;mitotic nuclear envelope reassembly;negative regulation of biological process;negative regulation of cellular metabolic process;negative regulation of cellular process;negative regulation of metabolic process;negative regulation of phosphate metabolic process;negative regulation of phosphorus metabolic process;negative regulation of phosphorylation;nuclear division;nuclear envelope organization;nuclear envelope reassembly;organelle fission;organelle organization;positive regulation of biological process;positive regulation of cellular metabolic process;positive regulation of cellular process;positive regulation of cellular protein metabolic process;positive regulation of dephosphorylation;positive regulation of macromolecule metabolic process;positive regulation of metabolic process;positive regulation of phosphate metabolic process;positive regulation of phosphorus metabolic process;positive regulation of protein dephosphorylation;positive regulation of protein metabolic process;positive regulation of protein modification process;regulation of biological process;regulation of cellular metabolic process;regulation of cellular process;regulation of cellular protein metabolic process;regulation of dephosphorylation;regulation of macromolecule metabolic process;regulation of metabolic process;regulation of phosphate metabolic process;regulation of phosphorus metabolic process;regulation of phosphorylation;regulation of primary metabolic process;regulation of protein dephosphorylation;regulation of protein metabolic process;regulation of protein modification process	binding;enzyme binding;phosphatase binding;protein binding;protein phosphatase 2A binding;protein phosphatase binding	cell part;cytoplasmic part;endoplasmic reticulum part;integral to endoplasmic reticulum membrane;integral to membrane;integral to organelle membrane;intracellular organelle part;intracellular part;intrinsic to endoplasmic reticulum membrane;intrinsic to membrane;intrinsic to organelle membrane;membrane;membrane part;organelle part		Alternativesplicing;ANKrepeat;Cellcycle;Celldivision;Completeproteome;Endoplasmicreticulum;Membrane;Mitosis;Phosphoprotein;Referenceproteome;Signal-anchor;Transmembrane;Transmembranehelix	b-Adrenergic Receptor kinase substrate motif;Casein kinase II substrate motif;G protein-coupled receptor kinase 1 substrate motif;MAPKAPK2 kinase substrate motif	Ankle2								1	0.0319805	0.953841	-0.0659111	-0.0814228	0.657999	0.190474	-0.974147	-1.20096	0.983837	0.0736641	-1.3946	-1.68482	0.256639	0.571748	0.444143	0.549364	0.322084	0.474834	-0.538306	-0.66557	0.0544008	0.90679	-0.156652	-0.140648	Not Defined	3;4;5;6;7;8;9;10;11;12;13;14;15;16;17;18;19;20;21;22;23;24;25;26;28;1;2	Q6P1H6	Mus musculus	Ankyrin repeat and LEM domain-containing protein 2	Q6P1H6	ANKL2_MOUSE	LNLQSLGDSLHETPDK	751	_LNLQSLGDS[Phospho (STY)]LHET[Phospho (STY)]PDK_.3	_LNLQS[Phospho (STY): 0%]LGDS[Phospho (STY): 100%]LHET[Phospho (STY): 100%]PDK_;_LNLQS[Phospho (STY): 1.4%]LGDS[Phospho (STY): 99%]LHET[Phospho (STY): 99.6%]PDK_;_LNLQS[Phospho (STY): 9.4%]LGDS[Phospho (STY): 93.7%]LHET[Phospho (STY): 97%]PDK_;_LNLQS[Phospho (STY): 34.2%]LGDS[Phospho (STY): 70.9%]LHET[Phospho (STY): 94.9%]PDK_;_LNLQS[Phospho (STY): 28.1%]LGDS[Phospho (STY): 96.9%]LHET[Phospho (STY): 75%]PDK_;_LNLQS[Phospho (STY): 3.4%]LGDS[Phospho (STY): 98.1%]LHET[Phospho (STY): 98.5%]PDK_;_LNLQS[Phospho (STY): 0.1%]LGDS[Phospho (STY): 99.9%]LHET[Phospho (STY): 100%]PDK_;_LNLQS[Phospho (STY): 0.7%]LGDS[Phospho (STY): 99.7%]LHET[Phospho (STY): 99.6%]PDK_;_LNLQS[Phospho (STY): 1.2%]LGDS[Phospho (STY): 99.1%]LHET[Phospho (STY): 99.7%]PDK_;_LNLQS[Phospho (STY): 0.2%]LGDS[Phospho (STY): 99.9%]LHET[Phospho (STY): 99.9%]PDK_;_LNLQS[Phospho (STY): 0.5%]LGDS[Phospho (STY): 99.7%]LHET[Phospho (STY): 99.8%]PDK_;_LNLQS[Phospho (STY): 59.7%]LGDS[Phospho (STY): 99.9%]LHET[Phospho (STY): 40.4%]PDK_;_LNLQS[Phospho (STY): 97.3%]LGDS[Phospho (STY): 100%]LHET[Phospho (STY): 2.7%]PDK_	0.999881982803345;0.99016261100769;0.999999821186066;0.999990820884705;0.999942183494568;0.999983549118042;0.999957859516144;0.999980807304382;0.999769568443298;0.936614751815796;0.708941638469696;0.750111937522888;0.980523943901062;1;0.999999940395355;0.999803006649017;0.999434649944305;0.996398508548737;0.991004645824432;0.998824119567871;0.998848557472229;0.997292935848236;0.403678953647614;0.0267003066837788	11.9389142990112;9.34077930450439;22.8254165649414;12.5996046066284;19.972749710083;13.3597955703735;14.5449237823486;11.1016702651978;11.8604021072388;10.7022752761841;7.35174560546875;7.14916515350342;4.66465139389038;6.63370656967163;35.3873062133789;25.693338394165;32.9721298217773;17.9768943786621;10.7131471633911;10.9713726043701;8.89893627166748;8.63997745513916;10.0461730957031;9.04325675964355;7.25953054428101;7.31704568862915;5.98437547683716	5;9;13	0;1;0.01;0.99;0.09;0.94;0.97;0.34;0.71;0.95;0.28;0.75;0.03;0.98;0.6;1;0.4;0.97;0.03	S;T	0.931626085544193;0.96148209032886;1.07309229309239;1.00355307928097;1.03008597280568;1.01885146219869;0.903526127935845;0.880763799036661;0.989934206381758;0.998201724568936;1.12407522531567;1.01094216304737;1.10610330554107;1.1313926177098;0.933385686403923;0.860619711494534;0.821149991364511;0.869884504051217;0.956342662566163;0.935263051824687;0.942972973343381;0.951923824745659;1.57775114150951;1.14354133329914;1.10012321133704;1.01772685063928;1.00874414370979	FALSE	2	_LNLQSLGDS[Phospho (STY)]LHET[Phospho (STY)]PDK_.3;_LNLQS[Phospho (STY)]LGDS[Phospho (STY)]LHETPDK_.3	Ankle2_S759_M2	2	LTQELNKLNLQSLGDSLHETPDKNGKLEDEV	S
14.9942	14.8047	14.6307	14.4282	14.8799	14.8585	14.8841	14.848	13.538	13.9708	13.845	12.9743	13.7937	13.0048	12.7511	12.8728	13.7816	13.8936	13.7311	13.7986	13.96	14.542	14.4231	14.3246	13.1445	13.3822	13.7213	14.0922	biological regulation;cell cycle phase;cell cycle process;cell division;cellular component organization;cellular component organization at cellular level;cellular component organization or biogenesis;cellular component organization or biogenesis at cellular level;cellular membrane organization;cellular process;membrane organization;mitosis;mitotic nuclear envelope reassembly;negative regulation of biological process;negative regulation of cellular metabolic process;negative regulation of cellular process;negative regulation of metabolic process;negative regulation of phosphate metabolic process;negative regulation of phosphorus metabolic process;negative regulation of phosphorylation;nuclear division;nuclear envelope organization;nuclear envelope reassembly;organelle fission;organelle organization;positive regulation of biological process;positive regulation of cellular metabolic process;positive regulation of cellular process;positive regulation of cellular protein metabolic process;positive regulation of dephosphorylation;positive regulation of macromolecule metabolic process;positive regulation of metabolic process;positive regulation of phosphate metabolic process;positive regulation of phosphorus metabolic process;positive regulation of protein dephosphorylation;positive regulation of protein metabolic process;positive regulation of protein modification process;regulation of biological process;regulation of cellular metabolic process;regulation of cellular process;regulation of cellular protein metabolic process;regulation of dephosphorylation;regulation of macromolecule metabolic process;regulation of metabolic process;regulation of phosphate metabolic process;regulation of phosphorus metabolic process;regulation of phosphorylation;regulation of primary metabolic process;regulation of protein dephosphorylation;regulation of protein metabolic process;regulation of protein modification process	binding;enzyme binding;phosphatase binding;protein binding;protein phosphatase 2A binding;protein phosphatase binding	cell part;cytoplasmic part;endoplasmic reticulum part;integral to endoplasmic reticulum membrane;integral to membrane;integral to organelle membrane;intracellular organelle part;intracellular part;intrinsic to endoplasmic reticulum membrane;intrinsic to membrane;intrinsic to organelle membrane;membrane;membrane part;organelle part		Alternativesplicing;ANKrepeat;Cellcycle;Celldivision;Completeproteome;Endoplasmicreticulum;Membrane;Mitosis;Phosphoprotein;Referenceproteome;Signal-anchor;Transmembrane;Transmembranehelix	ERK1,2 kinase substrate motif;Growth associated histone HI kinase substrate motif;GSK-3, ERK1, ERK2, CDK5 substrate motif;WW domain binding motif	Ankle2		+	+	+		+	Arg_starv_10h_0h;Arg_starv_3h_0h;Leu_starv_10h_0h;Leu_starv_1h_0h	1	0.596637	0.572087	0.153178	0.692509	2.37724	0.00940773	-1.13243	-3.20973	3.04782	0.00405288	-1.60886	-4.41517	3.46357	0.00559176	-0.913222	-4.04857	1.21754	0.119251	-0.40199	-1.46539	2.48817	0.0127283	-1.12942	-3.33008	Not Defined	1;2;3;4;5;6;7;8;9;10;11;12;13;14;15;16;17;18;19;20;21;22;23;24;25;26;27;28	Q6P1H6	Mus musculus	Ankyrin repeat and LEM domain-containing protein 2	Q6P1H6	ANKL2_MOUSE	SPQLGVQAGLEPILSSATVDSTK	820	_S[Phospho (STY)]PQLGVQAGLEPILSSATVDSTK_.3	_S[Phospho (STY): 100%]PQLGVQAGLEPILS[Phospho (STY): 0%]S[Phospho (STY): 0%]AT[Phospho (STY): 0%]VDS[Phospho (STY): 0%]T[Phospho (STY): 0%]K_	1	90.8209915161133;93.8151473999023;76.5022201538086;77.1276779174805;81.2426528930664;79.9448928833008;91.5153503417969;105.552757263184;39.0307235717773;43.1184005737305;52.8934516906738;36.7508811950684;59.733081817627;50.3449249267578;41.8040657043457;37.2891159057617;61.4904518127441;76.3612594604492;76.1236038208008;69.1858596801758;62.0434417724609;55.2803268432617;83.3569259643555;78.1076736450195;40.7741241455078;49.1697845458984;55.2702903747559;66.9857330322266	1;15;16;18;21;22	1;0	S;T	1.01772685063928;1.00874414370979;0.931626085544193;0.96148209032886;1.07309229309239;1.00355307928097;1.03008597280568;1.01885146219869;0.903526127935845;0.880763799036661;0.989934206381758;0.998201724568936;1.12407522531567;1.01094216304737;1.10610330554107;1.1313926177098;0.933385686403923;0.860619711494534;0.821149991364511;0.869884504051217;0.956342662566163;0.935263051824687;0.942972973343381;0.951923824745659;1.57775114150951;1.14354133329914;1.08520239238056;1.10012321133704	FALSE	1	_S[Phospho (STY)]PQLGVQAGLEPILSSATVDSTK_.3	Ankle2_S820_M1	1	TEVSEAMAEMSLGPKSPQLGVQAGLEPILSS	S
16.2514	15.6418	15.9482	16.1419	16.883	15.6909	16.6564	16.3879	16.8323	16.285	16.2183	15.672	14.2911	13.1641	14.0127	10.7374	18.5243	18.1605	17.7185	17.0918	16.457	15.7626	15.7246	15.4831	11.7415	15.5297	15.2661	12.3144	biological regulation;cell cycle phase;cell cycle process;cell division;cellular component organization;cellular component organization at cellular level;cellular component organization or biogenesis;cellular component organization or biogenesis at cellular level;cellular membrane organization;cellular process;membrane organization;mitosis;mitotic nuclear envelope reassembly;negative regulation of biological process;negative regulation of cellular metabolic process;negative regulation of cellular process;negative regulation of metabolic process;negative regulation of phosphate metabolic process;negative regulation of phosphorus metabolic process;negative regulation of phosphorylation;nuclear division;nuclear envelope organization;nuclear envelope reassembly;organelle fission;organelle organization;positive regulation of biological process;positive regulation of cellular metabolic process;positive regulation of cellular process;positive regulation of cellular protein metabolic process;positive regulation of dephosphorylation;positive regulation of macromolecule metabolic process;positive regulation of metabolic process;positive regulation of phosphate metabolic process;positive regulation of phosphorus metabolic process;positive regulation of protein dephosphorylation;positive regulation of protein metabolic process;positive regulation of protein modification process;regulation of biological process;regulation of cellular metabolic process;regulation of cellular process;regulation of cellular protein metabolic process;regulation of dephosphorylation;regulation of macromolecule metabolic process;regulation of metabolic process;regulation of phosphate metabolic process;regulation of phosphorus metabolic process;regulation of phosphorylation;regulation of primary metabolic process;regulation of protein dephosphorylation;regulation of protein metabolic process;regulation of protein modification process	binding;enzyme binding;phosphatase binding;protein binding;protein phosphatase 2A binding;protein phosphatase binding	cell part;cytoplasmic part;endoplasmic reticulum part;integral to endoplasmic reticulum membrane;integral to membrane;integral to organelle membrane;intracellular organelle part;intracellular part;intrinsic to endoplasmic reticulum membrane;intrinsic to membrane;intrinsic to organelle membrane;membrane;membrane part;organelle part		Alternativesplicing;ANKrepeat;Cellcycle;Celldivision;Completeproteome;Endoplasmicreticulum;Membrane;Mitosis;Phosphoprotein;Referenceproteome;Signal-anchor;Transmembrane;Transmembranehelix	ERK1,2 kinase substrate motif;GSK-3, ERK1, ERK2, CDK5 substrate motif;PKA kinase substrate motif;PKC kinase substrate motif;WW domain binding motif	Ankle2			+	+			Arg_starv_10h_0h;Leu_starv_1h_0h	1	0.678297	0.358801	0.408711	1.04532	0.416492	0.466068	0.25608	0.68786	1.94268	0.00936416	-2.9445	-3.20523	2.85506	0.00490141	1.87794	4.30657	0.224713	0.660805	-0.138995	-0.398935	1.21704	0.0550218	-2.28294	-2.09376	Not Defined	1;2;4;5;7;8;10;12;13;15;18;19;20;21;22;23;24;27;1;2;3;4;5;6;7;8;9;10;11;12;14;17;18;20;21;22;23;25;26;27	Q6P1H6	Mus musculus	Ankyrin repeat and LEM domain-containing protein 2	Q6P1H6	ANKL2_MOUSE	PGHTSSSSGLHSPGRYSPAHGR	929	_PGHTSSSSGLHS[Phospho (STY)]PGRYS[Phospho (STY)]PAHGR_.3;_PGHTS[Phospho (STY)]SSSGLHSPGRYS[Phospho (STY)]PAHGR_.3;_PGHTSSSS[Phospho (STY)]GLHSPGRYS[Phospho (STY)]PAHGR_.3;_PGHTSS[Phospho (STY)]SSGLHSPGRYS[Phospho (STY)]PAHGR_.3;_PGHTSSSSGLHS[Phospho (STY)]PGRYS[Phospho (STY)]PAHGR_.4;_PGHTS[Phospho (STY)]SSSGLHSPGRYS[Phospho (STY)]PAHGR_.4	_PGHT[Phospho (STY): 0%]S[Phospho (STY): 0%]S[Phospho (STY): 0%]S[Phospho (STY): 0%]S[Phospho (STY): 0%]GLHS[Phospho (STY): 13.6%]PGRY[Phospho (STY): 100%]S[Phospho (STY): 86.4%]PAHGR_;_PGHT[Phospho (STY): 0%]S[Phospho (STY): 0%]S[Phospho (STY): 0%]S[Phospho (STY): 0%]S[Phospho (STY): 0%]GLHS[Phospho (STY): 13.7%]PGRY[Phospho (STY): 100%]S[Phospho (STY): 86.2%]PAHGR_;_PGHT[Phospho (STY): 0%]S[Phospho (STY): 0%]S[Phospho (STY): 0%]S[Phospho (STY): 0%]S[Phospho (STY): 0%]GLHS[Phospho (STY): 0%]PGRY[Phospho (STY): 100%]S[Phospho (STY): 100%]PAHGR_;_PGHT[Phospho (STY): 0%]S[Phospho (STY): 0%]S[Phospho (STY): 0%]S[Phospho (STY): 0%]S[Phospho (STY): 0%]GLHS[Phospho (STY): 4%]PGRY[Phospho (STY): 100%]S[Phospho (STY): 96%]PAHGR_;_PGHT[Phospho (STY): 0%]S[Phospho (STY): 0%]S[Phospho (STY): 0%]S[Phospho (STY): 0%]S[Phospho (STY): 0%]GLHS[Phospho (STY): 0.2%]PGRY[Phospho (STY): 99.9%]S[Phospho (STY): 100%]PAHGR_;_PGHT[Phospho (STY): 0%]S[Phospho (STY): 0%]S[Phospho (STY): 0%]S[Phospho (STY): 0%]S[Phospho (STY): 0%]GLHS[Phospho (STY): 0.3%]PGRY[Phospho (STY): 99.7%]S[Phospho (STY): 100%]PAHGR_;_PGHT[Phospho (STY): 0%]S[Phospho (STY): 0%]S[Phospho (STY): 0%]S[Phospho (STY): 0%]S[Phospho (STY): 0%]GLHS[Phospho (STY): 1.7%]PGRY[Phospho (STY): 99.8%]S[Phospho (STY): 98.4%]PAHGR_;_PGHT[Phospho (STY): 0%]S[Phospho (STY): 0%]S[Phospho (STY): 0%]S[Phospho (STY): 0%]S[Phospho (STY): 0%]GLHS[Phospho (STY): 1.8%]PGRY[Phospho (STY): 99.8%]S[Phospho (STY): 98.4%]PAHGR_;_PGHT[Phospho (STY): 0%]S[Phospho (STY): 0%]S[Phospho (STY): 0%]S[Phospho (STY): 0%]S[Phospho (STY): 0%]GLHS[Phospho (STY): 1.6%]PGRY[Phospho (STY): 99.9%]S[Phospho (STY): 98.5%]PAHGR_;_PGHT[Phospho (STY): 0%]S[Phospho (STY): 0%]S[Phospho (STY): 0%]S[Phospho (STY): 0%]S[Phospho (STY): 0%]GLHS[Phospho (STY): 0.9%]PGRY[Phospho (STY): 100%]S[Phospho (STY): 99.1%]PAHGR_;_PGHT[Phospho (STY): 0%]S[Phospho (STY): 0%]S[Phospho (STY): 0%]S[Phospho (STY): 0%]S[Phospho (STY): 0%]GLHS[Phospho (STY): 1.1%]PGRY[Phospho (STY): 100%]S[Phospho (STY): 98.9%]PAHGR_;_PGHT[Phospho (STY): 0%]S[Phospho (STY): 0%]S[Phospho (STY): 0%]S[Phospho (STY): 0%]S[Phospho (STY): 0.1%]GLHS[Phospho (STY): 0.4%]PGRY[Phospho (STY): 100%]S[Phospho (STY): 99.6%]PAHGR_;_PGHT[Phospho (STY): 0%]S[Phospho (STY): 0%]S[Phospho (STY): 0%]S[Phospho (STY): 0%]S[Phospho (STY): 0.1%]GLHS[Phospho (STY): 0.4%]PGRY[Phospho (STY): 100%]S[Phospho (STY): 99.4%]PAHGR_;_PGHT[Phospho (STY): 5.4%]S[Phospho (STY): 0.2%]S[Phospho (STY): 0.2%]S[Phospho (STY): 0.4%]S[Phospho (STY): 0.4%]GLHS[Phospho (STY): 1.8%]PGRY[Phospho (STY): 98.2%]S[Phospho (STY): 93.3%]PAHGR_;_PGHT[Phospho (STY): 0%]S[Phospho (STY): 0%]S[Phospho (STY): 0%]S[Phospho (STY): 0%]S[Phospho (STY): 0%]GLHS[Phospho (STY): 0.2%]PGRY[Phospho (STY): 99.8%]S[Phospho (STY): 100%]PAHGR_;_PGHT[Phospho (STY): 0%]S[Phospho (STY): 0%]S[Phospho (STY): 0%]S[Phospho (STY): 0%]S[Phospho (STY): 0%]GLHS[Phospho (STY): 0.3%]PGRY[Phospho (STY): 99.8%]S[Phospho (STY): 100%]PAHGR_;_PGHT[Phospho (STY): 0%]S[Phospho (STY): 0%]S[Phospho (STY): 0%]S[Phospho (STY): 0%]S[Phospho (STY): 0%]GLHS[Phospho (STY): 0.7%]PGRY[Phospho (STY): 100%]S[Phospho (STY): 99.3%]PAHGR_;_PGHT[Phospho (STY): 0%]S[Phospho (STY): 0%]S[Phospho (STY): 0%]S[Phospho (STY): 0%]S[Phospho (STY): 0%]GLHS[Phospho (STY): 0.8%]PGRY[Phospho (STY): 100%]S[Phospho (STY): 99.2%]PAHGR_;_PGHT[Phospho (STY): 0.7%]S[Phospho (STY): 0.1%]S[Phospho (STY): 0%]S[Phospho (STY): 0%]S[Phospho (STY): 0.4%]GLHS[Phospho (STY): 5.6%]PGRY[Phospho (STY): 100%]S[Phospho (STY): 93.3%]PAHGR_;_PGHT[Phospho (STY): 0.5%]S[Phospho (STY): 0%]S[Phospho (STY): 0%]S[Phospho (STY): 0%]S[Phospho (STY): 0.3%]GLHS[Phospho (STY): 4.5%]PGRY[Phospho (STY): 100%]S[Phospho (STY): 94.7%]PAHGR_;_PGHT[Phospho (STY): 0.5%]S[Phospho (STY): 0%]S[Phospho (STY): 0%]S[Phospho (STY): 0%]S[Phospho (STY): 0.3%]GLHS[Phospho (STY): 4.1%]PGRY[Phospho (STY): 100%]S[Phospho (STY): 95.1%]PAHGR_;_PGHT[Phospho (STY): 0%]S[Phospho (STY): 0%]S[Phospho (STY): 0%]S[Phospho (STY): 0%]S[Phospho (STY): 0%]GLHS[Phospho (STY): 0.1%]PGRY[Phospho (STY): 100%]S[Phospho (STY): 99.9%]PAHGR_;_PGHT[Phospho (STY): 0%]S[Phospho (STY): 0%]S[Phospho (STY): 0%]S[Phospho (STY): 0%]S[Phospho (STY): 0%]GLHS[Phospho (STY): 1.5%]PGRY[Phospho (STY): 100%]S[Phospho (STY): 98.4%]PAHGR_;_PGHT[Phospho (STY): 0%]S[Phospho (STY): 0%]S[Phospho (STY): 0%]S[Phospho (STY): 0%]S[Phospho (STY): 0%]GLHS[Phospho (STY): 1%]PGRY[Phospho (STY): 100%]S[Phospho (STY): 99%]PAHGR_;_PGHT[Phospho (STY): 0%]S[Phospho (STY): 0%]S[Phospho (STY): 0%]S[Phospho (STY): 0%]S[Phospho (STY): 0%]GLHS[Phospho (STY): 0.7%]PGRY[Phospho (STY): 100%]S[Phospho (STY): 99.2%]PAHGR_;_PGHT[Phospho (STY): 0%]S[Phospho (STY): 1.6%]S[Phospho (STY): 16.2%]S[Phospho (STY): 26.9%]S[Phospho (STY): 23.8%]GLHS[Phospho (STY): 0%]PGRY[Phospho (STY): 100%]S[Phospho (STY): 31.5%]PAHGR_;_PGHT[Phospho (STY): 0%]S[Phospho (STY): 0%]S[Phospho (STY): 0%]S[Phospho (STY): 0.9%]S[Phospho (STY): 9%]GLHS[Phospho (STY): 0.6%]PGRY[Phospho (STY): 100%]S[Phospho (STY): 89.5%]PAHGR_;_PGHT[Phospho (STY): 0%]S[Phospho (STY): 0%]S[Phospho (STY): 0%]S[Phospho (STY): 0%]S[Phospho (STY): 0%]GLHS[Phospho (STY): 0.2%]PGRY[Phospho (STY): 100%]S[Phospho (STY): 99.8%]PAHGR_;_PGHT[Phospho (STY): 1%]S[Phospho (STY): 7.8%]S[Phospho (STY): 13.5%]S[Phospho (STY): 23.3%]S[Phospho (STY): 2.1%]GLHS[Phospho (STY): 2.9%]PGRY[Phospho (STY): 96.1%]S[Phospho (STY): 53.2%]PAHGR_;_PGHT[Phospho (STY): 1%]S[Phospho (STY): 7.7%]S[Phospho (STY): 13.4%]S[Phospho (STY): 23.1%]S[Phospho (STY): 2%]GLHS[Phospho (STY): 2.6%]PGRY[Phospho (STY): 96.7%]S[Phospho (STY): 53.5%]PAHGR_;_PGHT[Phospho (STY): 0%]S[Phospho (STY): 0%]S[Phospho (STY): 0%]S[Phospho (STY): 0%]S[Phospho (STY): 0%]GLHS[Phospho (STY): 6.1%]PGRY[Phospho (STY): 100%]S[Phospho (STY): 93.9%]PAHGR_;_PGHT[Phospho (STY): 0%]S[Phospho (STY): 0%]S[Phospho (STY): 0%]S[Phospho (STY): 0%]S[Phospho (STY): 0%]GLHS[Phospho (STY): 1.3%]PGRY[Phospho (STY): 100%]S[Phospho (STY): 98.7%]PAHGR_;_PGHT[Phospho (STY): 0%]S[Phospho (STY): 0%]S[Phospho (STY): 0%]S[Phospho (STY): 0%]S[Phospho (STY): 0%]GLHS[Phospho (STY): 1.2%]PGRY[Phospho (STY): 100%]S[Phospho (STY): 98.8%]PAHGR_;_PGHT[Phospho (STY): 0.1%]S[Phospho (STY): 0.4%]S[Phospho (STY): 0.5%]S[Phospho (STY): 0.4%]S[Phospho (STY): 0.3%]GLHS[Phospho (STY): 0.3%]PGRY[Phospho (STY): 99.2%]S[Phospho (STY): 99%]PAHGR_;_PGHT[Phospho (STY): 0.1%]S[Phospho (STY): 0.4%]S[Phospho (STY): 0.4%]S[Phospho (STY): 0.4%]S[Phospho (STY): 0.3%]GLHS[Phospho (STY): 0.3%]PGRY[Phospho (STY): 99.2%]S[Phospho (STY): 99%]PAHGR_;_PGHT[Phospho (STY): 0%]S[Phospho (STY): 0%]S[Phospho (STY): 0%]S[Phospho (STY): 0%]S[Phospho (STY): 0%]GLHS[Phospho (STY): 0%]PGRY[Phospho (STY): 100%]S[Phospho (STY): 100%]PAHGR_;_PGHT[Phospho (STY): 1%]S[Phospho (STY): 0.7%]S[Phospho (STY): 0.4%]S[Phospho (STY): 7.4%]S[Phospho (STY): 12.4%]GLHS[Phospho (STY): 18.5%]PGRY[Phospho (STY): 98.9%]S[Phospho (STY): 60.7%]PAHGR_;_PGHT[Phospho (STY): 1%]S[Phospho (STY): 0.6%]S[Phospho (STY): 0.4%]S[Phospho (STY): 7.3%]S[Phospho (STY): 12.2%]GLHS[Phospho (STY): 18.3%]PGRY[Phospho (STY): 98.9%]S[Phospho (STY): 61.3%]PAHGR_;_PGHT[Phospho (STY): 0%]S[Phospho (STY): 0%]S[Phospho (STY): 0%]S[Phospho (STY): 0.1%]S[Phospho (STY): 0.1%]GLHS[Phospho (STY): 3.3%]PGRY[Phospho (STY): 97.4%]S[Phospho (STY): 99%]PAHGR_;_PGHT[Phospho (STY): 0%]S[Phospho (STY): 0%]S[Phospho (STY): 0%]S[Phospho (STY): 0.1%]S[Phospho (STY): 0.1%]GLHS[Phospho (STY): 3.3%]PGRY[Phospho (STY): 97.5%]S[Phospho (STY): 99%]PAHGR_;_PGHT[Phospho (STY): 0%]S[Phospho (STY): 0%]S[Phospho (STY): 0%]S[Phospho (STY): 0%]S[Phospho (STY): 0%]GLHS[Phospho (STY): 10.5%]PGRY[Phospho (STY): 89.7%]S[Phospho (STY): 99.8%]PAHGR_;_PGHT[Phospho (STY): 0%]S[Phospho (STY): 0%]S[Phospho (STY): 0%]S[Phospho (STY): 0%]S[Phospho (STY): 0%]GLHS[Phospho (STY): 15.5%]PGRY[Phospho (STY): 84.7%]S[Phospho (STY): 99.8%]PAHGR_;_PGHT[Phospho (STY): 0%]S[Phospho (STY): 0%]S[Phospho (STY): 0%]S[Phospho (STY): 0%]S[Phospho (STY): 0%]GLHS[Phospho (STY): 0.3%]PGRY[Phospho (STY): 100%]S[Phospho (STY): 99.7%]PAHGR_;_PGHT[Phospho (STY): 0.7%]S[Phospho (STY): 5.1%]S[Phospho (STY): 5.7%]S[Phospho (STY): 2%]S[Phospho (STY): 3.6%]GLHS[Phospho (STY): 4.9%]PGRY[Phospho (STY): 89.3%]S[Phospho (STY): 88.7%]PAHGR_;_PGHT[Phospho (STY): 0.7%]S[Phospho (STY): 5.1%]S[Phospho (STY): 5.8%]S[Phospho (STY): 2%]S[Phospho (STY): 3.7%]GLHS[Phospho (STY): 5%]PGRY[Phospho (STY): 89.1%]S[Phospho (STY): 88.6%]PAHGR_;_PGHT[Phospho (STY): 0.1%]S[Phospho (STY): 0.1%]S[Phospho (STY): 0.1%]S[Phospho (STY): 0.1%]S[Phospho (STY): 0.1%]GLHS[Phospho (STY): 0.1%]PGRY[Phospho (STY): 99.8%]S[Phospho (STY): 99.6%]PAHGR_;_PGHT[Phospho (STY): 0.8%]S[Phospho (STY): 0.9%]S[Phospho (STY): 1.5%]S[Phospho (STY): 2.6%]S[Phospho (STY): 4.9%]GLHS[Phospho (STY): 9.5%]PGRY[Phospho (STY): 83.4%]S[Phospho (STY): 96.5%]PAHGR_;_PGHT[Phospho (STY): 0.8%]S[Phospho (STY): 0.8%]S[Phospho (STY): 1.4%]S[Phospho (STY): 2.5%]S[Phospho (STY): 4.7%]GLHS[Phospho (STY): 9.3%]PGRY[Phospho (STY): 84.1%]S[Phospho (STY): 96.4%]PAHGR_;_PGHT[Phospho (STY): 3.9%]S[Phospho (STY): 2.1%]S[Phospho (STY): 1.4%]S[Phospho (STY): 1.9%]S[Phospho (STY): 2.6%]GLHS[Phospho (STY): 22.5%]PGRY[Phospho (STY): 77.5%]S[Phospho (STY): 88.1%]PAHGR_;_PGHT[Phospho (STY): 3.9%]S[Phospho (STY): 2.1%]S[Phospho (STY): 1.4%]S[Phospho (STY): 1.9%]S[Phospho (STY): 2.6%]GLHS[Phospho (STY): 24.4%]PGRY[Phospho (STY): 75.5%]S[Phospho (STY): 88.2%]PAHGR_;_PGHT[Phospho (STY): 0%]S[Phospho (STY): 0%]S[Phospho (STY): 0%]S[Phospho (STY): 0%]S[Phospho (STY): 0%]GLHS[Phospho (STY): 29.2%]PGRY[Phospho (STY): 100%]S[Phospho (STY): 70.8%]PAHGR_;_PGHT[Phospho (STY): 0%]S[Phospho (STY): 0%]S[Phospho (STY): 0%]S[Phospho (STY): 0%]S[Phospho (STY): 0%]GLHS[Phospho (STY): 30.6%]PGRY[Phospho (STY): 100%]S[Phospho (STY): 69.4%]PAHGR_;_PGHT[Phospho (STY): 0%]S[Phospho (STY): 0%]S[Phospho (STY): 0%]S[Phospho (STY): 0%]S[Phospho (STY): 0%]GLHS[Phospho (STY): 21.4%]PGRY[Phospho (STY): 100%]S[Phospho (STY): 78.6%]PAHGR_;_PGHT[Phospho (STY): 0%]S[Phospho (STY): 0%]S[Phospho (STY): 0%]S[Phospho (STY): 0%]S[Phospho (STY): 0%]GLHS[Phospho (STY): 21.3%]PGRY[Phospho (STY): 100%]S[Phospho (STY): 78.8%]PAHGR_;_PGHT[Phospho (STY): 0%]S[Phospho (STY): 0%]S[Phospho (STY): 0%]S[Phospho (STY): 0%]S[Phospho (STY): 0%]GLHS[Phospho (STY): 0%]PGRY[Phospho (STY): 99.9%]S[Phospho (STY): 99.9%]PAHGR_;_PGHT[Phospho (STY): 0.1%]S[Phospho (STY): 0.3%]S[Phospho (STY): 0.7%]S[Phospho (STY): 0.9%]S[Phospho (STY): 0.8%]GLHS[Phospho (STY): 0.4%]PGRY[Phospho (STY): 98.9%]S[Phospho (STY): 97.9%]PAHGR_;_PGHT[Phospho (STY): 0%]S[Phospho (STY): 0.1%]S[Phospho (STY): 0.1%]S[Phospho (STY): 0.1%]S[Phospho (STY): 0.2%]GLHS[Phospho (STY): 10.9%]PGRY[Phospho (STY): 98.5%]S[Phospho (STY): 90.1%]PAHGR_;_PGHT[Phospho (STY): 0%]S[Phospho (STY): 0%]S[Phospho (STY): 0%]S[Phospho (STY): 0%]S[Phospho (STY): 0%]GLHS[Phospho (STY): 1.1%]PGRY[Phospho (STY): 100%]S[Phospho (STY): 98.9%]PAHGR_;_PGHT[Phospho (STY): 0%]S[Phospho (STY): 0%]S[Phospho (STY): 0%]S[Phospho (STY): 0%]S[Phospho (STY): 0%]GLHS[Phospho (STY): 17.5%]PGRY[Phospho (STY): 99.8%]S[Phospho (STY): 82.6%]PAHGR_	0.136133670806885;3.53200266545173E-06;2.62280118477065E-05;4.80458828278074E-09;0.039548471570015;3.41335258668973E-11;7.51691004552413E-07;0.00171459838747978;9.75022979021745E-11;1.54610297613544E-05;0.0174890514463186;9.2122496297975E-09;1.03756654823428E-07;2.31158836072609E-07;0.00915372651070356;8.011092900162E-10;1.42133117719823E-07;2.25999016834066E-07;3.9821889004088E-06;4.16770992717197E-11;7.29337656935058E-09;8.12767542157644E-09;0.011382351629436;1.42466438646238E-08;1.66975314641604E-06;5.94701873524173E-07;0.000281819637166336;1.50586373592887E-07;2.92215599984047E-06;0.00364132388494909;5.31399882675032E-06;0.0013871609698981;0.0178740117698908;0.00237122015096247;2.0927445802954E-06;0.00728575186803937;1.5517983342761E-07;8.87717305886326E-07;5.79454490434728E-06;0.0563821494579315;0.000457080372143537;0.00291026849299669;4.02932018914726E-05;7.87723183748312E-05;9.85645050820272E-13;7.39573069452604E-10;1.66912213217518E-11;2.49391632678453E-07;2.42976256004113E-07;7.1784743340686E-06;4.53492958740753E-07;4.5107494770491E-06;1.70616382133559E-10;9.23091079130245E-08;0.015193423256278;3.58265128852508E-06;0.000261147390119731;4.42674672740395E-06;0.000236707128351554;0.000143857425427996;0.0904386714100838;5.93973272771109E-05;0.0293659139424562;0.0773523598909378;0.0613609701395035;7.57644327050583E-13;0.0128789041191339;9.07732385257987E-07;0.00273463083431125;0.00405628979206085;2.33993068832206E-06;1.36747514692588E-14;0.185269296169281;0.00641955435276031;3.13759665004909E-06;6.95698271601232E-15;6.67159667955275E-07;4.84322639569931E-16;0.0333419144153595;0.000281439744867384;0.104881666600704;5.97210819250904E-05;0.00327399419620633;3.2157934128918E-06;0.0488937944173813;0.0513592585921288;0.00128344388213009;0.0948628485202789;0.00849710777401924;0.224971652030945;0.0210869796574116;0.291730403900146;6.19939164607786E-05;0.21435783803463;1.54630033648573E-05;0.000172202009707689;4.11827418955041E-13;5.81133426749147E-05;1.08797471032318E-09;0.000443329336121678;0.00441176677122712;0.000946570129599422;0.0113908294588327;0.000169575549080037	26.5787467956543;6.98865509033203;13.8687171936035;12.0565519332886;29.9364242553711;1;10.3044576644897;37.9994850158691;11.6698093414307;24.1368217468262;42.531192779541;16.7563877105713;22.2142562866211;20.5512142181396;36.6169357299805;11.179144859314;20.6969509124756;18.8423271179199;29.4663314819336;5.26500940322876;14.1584482192993;12.2249622344971;35.1534309387207;14.0998573303223;20.9645595550537;18.7891006469727;22.6530151367188;7.58665609359741;12.3436393737793;24.9688835144043;8.66540145874023;15.6037502288818;24.199010848999;38.6621322631836;19.3303718566895;33.7343940734863;21.1395664215088;27.4642906188965;24.5887470245361;19.1413841247559;7.9919548034668;12.4506139755249;7.21385669708252;20.599645614624;3.18860936164856;11.6942176818848;6.4291467666626;26.6148166656494;9.45067691802979;15.1669998168945;11.1281728744507;22.3091316223145;13.3430500030518;16.27712059021;18.7042484283447;7.55859994888306;9.36202907562256;9.54758071899414;18.0975666046143;10.6603899002075;13.5171051025391;13.6317958831787;25.8520793914795;18.3857421875;36.6099586486816;20.3563137054443;25.9444885253906;15.4632749557495;19.3444404602051;10.4198455810547;43.0821228027344;29.8413639068604;17.790189743042;6.90979433059692;50.2583999633789;28.0082473754883;44.9106483459473;23.7062702178955;22.7016735076904;16.2466049194336;47.0198669433594;31.1510772705078;29.9961433410645;14.9729852676392;21.4858436584473;18.3119697570801;12.6815910339355;19.6880207061768;15.6255922317505;22.6363925933838;15.8419790267944;36.4547386169434;23.9984016418457;31.9988842010498;21.4102954864502;45.4650497436523;37.0190086364746;40.2682151794434;25.5015411376953;14.126672744751;19.2852478027344;15.2461776733398;20.8357391357422;11.221978187561	4;5;6;7;8;12;16;17	0;0.14;1;0.86;0.04;0.96;0.02;0.98;0.99;0.01;0.05;0.93;0.06;0.95;0.16;0.27;0.24;0.31;0.09;0.89;0.01;0.08;0.14;0.23;0.02;0.03;0.96;0.53;0.13;0.97;0;0.06;1;0.94;0.99;0.07;0.12;0.19;0.61;0.18;0.98;0.1;0.9;0.16;0.85;0.05;0.04;0.89;0.09;0.83;0.84;0.22;0.77;0.88;0.24;0.75;0.29;0.71;0.31;0.69;0.21;0.79;0.11	T;S;Y	1.01772685063928;1.00874414370979;0.96148209032886;1.07309229309239;1.03008597280568;1.01885146219869;0.880763799036661;0.998201724568936;1.12407522531567;1.10610330554107;0.860619711494534;0.821149991364511;0.869884504051217;0.956342662566163;0.935263051824687;0.942972973343381;0.951923824745659;1.08520239238056;1.01772685063928;1.00874414370979;0.931626085544193;0.96148209032886;1.07309229309239;1.00355307928097;1.03008597280568;1.01885146219869;0.903526127935845;0.880763799036661;0.989934206381758;0.998201724568936;1.01094216304737;0.933385686403923;0.860619711494534;0.869884504051217;0.956342662566163;0.935263051824687;0.942972973343381;1.57775114150951;1.14354133329914;1.08520239238056	FALSE	2	_PGHTSSSSGLHSPGRY[Phospho (STY)]S[Phospho (STY)]PAHGR_.3;_PGHTSSSSGLHSPGRY[Phospho (STY)]S[Phospho (STY)]PAHGR_.4	Ankle2_S945_M2	2	GHTSSSSGLHSPGRYSPAHGRHFQRVAHVAR	S
23.0917	23.1676	23.1816	23.2904	23.6285	23.6608	23.9422	23.8383	22.7303	22.6965	22.6186	22.6286	22.2382	22.4739	22.4437	22.5344	23.7825	23.8245	23.8408	23.6469	22.467	22.6892	22.6454	22.5444	21.1254	22.373	22.6053	22.3749	biological regulation;cell cycle phase;cell cycle process;cell division;cellular component organization;cellular component organization at cellular level;cellular component organization or biogenesis;cellular component organization or biogenesis at cellular level;cellular membrane organization;cellular process;membrane organization;mitosis;mitotic nuclear envelope reassembly;negative regulation of biological process;negative regulation of cellular metabolic process;negative regulation of cellular process;negative regulation of metabolic process;negative regulation of phosphate metabolic process;negative regulation of phosphorus metabolic process;negative regulation of phosphorylation;nuclear division;nuclear envelope organization;nuclear envelope reassembly;organelle fission;organelle organization;positive regulation of biological process;positive regulation of cellular metabolic process;positive regulation of cellular process;positive regulation of cellular protein metabolic process;positive regulation of dephosphorylation;positive regulation of macromolecule metabolic process;positive regulation of metabolic process;positive regulation of phosphate metabolic process;positive regulation of phosphorus metabolic process;positive regulation of protein dephosphorylation;positive regulation of protein metabolic process;positive regulation of protein modification process;regulation of biological process;regulation of cellular metabolic process;regulation of cellular process;regulation of cellular protein metabolic process;regulation of dephosphorylation;regulation of macromolecule metabolic process;regulation of metabolic process;regulation of phosphate metabolic process;regulation of phosphorus metabolic process;regulation of phosphorylation;regulation of primary metabolic process;regulation of protein dephosphorylation;regulation of protein metabolic process;regulation of protein modification process	binding;enzyme binding;phosphatase binding;protein binding;protein phosphatase 2A binding;protein phosphatase binding	cell part;cytoplasmic part;endoplasmic reticulum part;integral to endoplasmic reticulum membrane;integral to membrane;integral to organelle membrane;intracellular organelle part;intracellular part;intrinsic to endoplasmic reticulum membrane;intrinsic to membrane;intrinsic to organelle membrane;membrane;membrane part;organelle part		Alternativesplicing;ANKrepeat;Cellcycle;Celldivision;Completeproteome;Endoplasmicreticulum;Membrane;Mitosis;Phosphoprotein;Referenceproteome;Signal-anchor;Transmembrane;Transmembranehelix	PKA kinase substrate motif	Ankle2	+	+	+	+	+	+	Arg_starv_10h_0h;Arg_starv_1h_0h;Arg_starv_3h_0h;Leu_starv_10h_0h;Leu_starv_1h_0h;Leu_starv_3h_0h	1	3.33671	0.0290363	0.584643	3.16323	4.35829	0.00747804	-0.514323	-3.45222	4.2317	0.00408099	-0.760285	-4.31498	4.19529	0.00784627	0.590837	3.6906	4.03738	0.00678485	-0.596332	-3.62147	1.6987	0.0380798	-1.06319	-2.42538	Not Defined	1;2;3;4;5;6;7;8;9;10;11;12;13;14;15;16;17;18;19;20;21;22;23;24;25;26;27;28	Q6P1H6	Mus musculus	Ankyrin repeat and LEM domain-containing protein 2	Q6P1H6	ANKL2_MOUSE	AGVTAPK	195	_AGVT[Phospho (STY)]APK_.1;_AGVT[Phospho (STY)]APK_.2	_AGVT[Phospho (STY): 100%]APK_	1	NaN	4	1	T	1.01772685063928;1.00874414370979;0.931626085544193;0.96148209032886;1.07309229309239;1.00355307928097;1.03008597280568;1.01885146219869;0.903526127935845;0.880763799036661;0.989934206381758;0.998201724568936;1.12407522531567;1.01094216304737;1.10610330554107;1.1313926177098;0.933385686403923;0.860619711494534;0.821149991364511;0.869884504051217;0.956342662566163;0.935263051824687;0.942972973343381;0.951923824745659;1.57775114150951;1.14354133329914;1.08520239238056;1.10012321133704	FALSE	1	_AGVT[Phospho (STY)]APK_.1;_AGVT[Phospho (STY)]APK_.2	Ankle2_T198_M1	2	PFSASTRNDNHKAGVTAPKEPLVYYGVCPVY	T
13.1193	10.9432	11.1762	11.0092	12.2254	11.6776	12.0759	11.9854	10.9138	11.2638	10.8248	11.329	10.0675	10.8818	10.8134	10.8869	12.5878	12.2066	12.7215	12.4886	11.6212	11.7685	11.4246	11.2604	11.2489	10.791	11.8044	11.5063	biological regulation;cell cycle phase;cell cycle process;cell division;cellular component organization;cellular component organization at cellular level;cellular component organization or biogenesis;cellular component organization or biogenesis at cellular level;cellular membrane organization;cellular process;membrane organization;mitosis;mitotic nuclear envelope reassembly;negative regulation of biological process;negative regulation of cellular metabolic process;negative regulation of cellular process;negative regulation of metabolic process;negative regulation of phosphate metabolic process;negative regulation of phosphorus metabolic process;negative regulation of phosphorylation;nuclear division;nuclear envelope organization;nuclear envelope reassembly;organelle fission;organelle organization;positive regulation of biological process;positive regulation of cellular metabolic process;positive regulation of cellular process;positive regulation of cellular protein metabolic process;positive regulation of dephosphorylation;positive regulation of macromolecule metabolic process;positive regulation of metabolic process;positive regulation of phosphate metabolic process;positive regulation of phosphorus metabolic process;positive regulation of protein dephosphorylation;positive regulation of protein metabolic process;positive regulation of protein modification process;regulation of biological process;regulation of cellular metabolic process;regulation of cellular process;regulation of cellular protein metabolic process;regulation of dephosphorylation;regulation of macromolecule metabolic process;regulation of metabolic process;regulation of phosphate metabolic process;regulation of phosphorus metabolic process;regulation of phosphorylation;regulation of primary metabolic process;regulation of protein dephosphorylation;regulation of protein metabolic process;regulation of protein modification process	binding;enzyme binding;phosphatase binding;protein binding;protein phosphatase 2A binding;protein phosphatase binding	cell part;cytoplasmic part;endoplasmic reticulum part;integral to endoplasmic reticulum membrane;integral to membrane;integral to organelle membrane;intracellular organelle part;intracellular part;intrinsic to endoplasmic reticulum membrane;intrinsic to membrane;intrinsic to organelle membrane;membrane;membrane part;organelle part		Alternativesplicing;ANKrepeat;Cellcycle;Celldivision;Completeproteome;Endoplasmicreticulum;Membrane;Mitosis;Phosphoprotein;Referenceproteome;Signal-anchor;Transmembrane;Transmembranehelix	b-Adrenergic Receptor kinase substrate motif;Cdc2 kinase substrate motif;CDK1,2,4,6 kinase substrate motif;CDK5 kinase substrate motif;GSK-3, ERK1, ERK2, CDK5 substrate motif;MAPKAPK2 kinase substrate motif;WW domain binding motif	Ankle2								1	0.344491	0.58224	0.429085	0.6767	0.391467	0.421471	-0.479151	-0.75306	0.801042	0.134037	-0.899601	-1.36697	0.891508	0.126297	0.939139	1.48428	0.0278445	0.939512	-0.0433102	-0.0684041	0.152087	0.771487	-0.224308	-0.337872	Not Defined	3;4;5;6;7;8;9;10;11;12;13;14;15;16;17;18;19;20;21;22;23;24;25;26;28	Q6P1H6	Mus musculus	Ankyrin repeat and LEM domain-containing protein 2	Q6P1H6	ANKL2_MOUSE	LNLQSLGDSLHETPDK	751	_LNLQSLGDS[Phospho (STY)]LHET[Phospho (STY)]PDK_.3	_LNLQS[Phospho (STY): 0%]LGDS[Phospho (STY): 100%]LHET[Phospho (STY): 100%]PDK_;_LNLQS[Phospho (STY): 1.4%]LGDS[Phospho (STY): 99%]LHET[Phospho (STY): 99.6%]PDK_;_LNLQS[Phospho (STY): 9.4%]LGDS[Phospho (STY): 93.7%]LHET[Phospho (STY): 97%]PDK_;_LNLQS[Phospho (STY): 34.2%]LGDS[Phospho (STY): 70.9%]LHET[Phospho (STY): 94.9%]PDK_;_LNLQS[Phospho (STY): 28.1%]LGDS[Phospho (STY): 96.9%]LHET[Phospho (STY): 75%]PDK_;_LNLQS[Phospho (STY): 3.4%]LGDS[Phospho (STY): 98.1%]LHET[Phospho (STY): 98.5%]PDK_;_LNLQS[Phospho (STY): 0.1%]LGDS[Phospho (STY): 99.9%]LHET[Phospho (STY): 100%]PDK_;_LNLQS[Phospho (STY): 0.7%]LGDS[Phospho (STY): 99.7%]LHET[Phospho (STY): 99.6%]PDK_;_LNLQS[Phospho (STY): 1.2%]LGDS[Phospho (STY): 99.1%]LHET[Phospho (STY): 99.7%]PDK_;_LNLQS[Phospho (STY): 0.2%]LGDS[Phospho (STY): 99.9%]LHET[Phospho (STY): 99.9%]PDK_;_LNLQS[Phospho (STY): 0.5%]LGDS[Phospho (STY): 99.7%]LHET[Phospho (STY): 99.8%]PDK_	0.999881982803345;0.99016261100769;0.999999821186066;0.999990820884705;0.999942183494568;0.999983549118042;0.999957859516144;0.999980807304382;0.999769568443298;0.936614751815796;0.708941638469696;0.750111937522888;0.980523943901062;1;0.999999940395355;0.999803006649017;0.999434649944305;0.996398508548737;0.991004645824432;0.998824119567871;0.998848557472229;0.997292935848236	11.9389142990112;9.34077930450439;22.8254165649414;12.5996046066284;19.972749710083;13.3597955703735;14.5449237823486;11.1016702651978;11.8604021072388;10.7022752761841;7.35174560546875;7.14916515350342;4.66465139389038;6.63370656967163;35.3873062133789;25.693338394165;32.9721298217773;17.9768943786621;10.7131471633911;10.9713726043701;8.89893627166748;8.63997745513916;10.0461730957031;9.04325675964355;7.25953054428101	5;9;13	0;1;0.01;0.99;0.09;0.94;0.97;0.34;0.71;0.95;0.28;0.75;0.03;0.98	S;T	0.931626085544193;0.96148209032886;1.07309229309239;1.00355307928097;1.03008597280568;1.01885146219869;0.903526127935845;0.880763799036661;0.989934206381758;0.998201724568936;1.12407522531567;1.01094216304737;1.10610330554107;1.1313926177098;0.933385686403923;0.860619711494534;0.821149991364511;0.869884504051217;0.956342662566163;0.935263051824687;0.942972973343381;0.951923824745659;1.57775114150951;1.14354133329914;1.10012321133704	FALSE	2	_LNLQSLGDS[Phospho (STY)]LHET[Phospho (STY)]PDK_.3	Ankle2_T763_M2	1	LNKLNLQSLGDSLHETPDKNGKLEDEVLPSR	T
17.2464	16.517	16.889	16.9729	17.8759	16.6318	17.6941	17.3388	17.7209	17.2928	17.5556	16.5988	15.4783	14.105	15.0127	12.4262	19.4652	18.7979	18.7272	17.8073	17.5853	16.767	16.6771	16.4744	12.6823	16.8077	16.2965	13.9714	biological regulation;cell cycle phase;cell cycle process;cell division;cellular component organization;cellular component organization at cellular level;cellular component organization or biogenesis;cellular component organization or biogenesis at cellular level;cellular membrane organization;cellular process;membrane organization;mitosis;mitotic nuclear envelope reassembly;negative regulation of biological process;negative regulation of cellular metabolic process;negative regulation of cellular process;negative regulation of metabolic process;negative regulation of phosphate metabolic process;negative regulation of phosphorus metabolic process;negative regulation of phosphorylation;nuclear division;nuclear envelope organization;nuclear envelope reassembly;organelle fission;organelle organization;positive regulation of biological process;positive regulation of cellular metabolic process;positive regulation of cellular process;positive regulation of cellular protein metabolic process;positive regulation of dephosphorylation;positive regulation of macromolecule metabolic process;positive regulation of metabolic process;positive regulation of phosphate metabolic process;positive regulation of phosphorus metabolic process;positive regulation of protein dephosphorylation;positive regulation of protein metabolic process;positive regulation of protein modification process;regulation of biological process;regulation of cellular metabolic process;regulation of cellular process;regulation of cellular protein metabolic process;regulation of dephosphorylation;regulation of macromolecule metabolic process;regulation of metabolic process;regulation of phosphate metabolic process;regulation of phosphorus metabolic process;regulation of phosphorylation;regulation of primary metabolic process;regulation of protein dephosphorylation;regulation of protein metabolic process;regulation of protein modification process	binding;enzyme binding;phosphatase binding;protein binding;protein phosphatase 2A binding;protein phosphatase binding	cell part;cytoplasmic part;endoplasmic reticulum part;integral to endoplasmic reticulum membrane;integral to membrane;integral to organelle membrane;intracellular organelle part;intracellular part;intrinsic to endoplasmic reticulum membrane;intrinsic to membrane;intrinsic to organelle membrane;membrane;membrane part;organelle part		Alternativesplicing;ANKrepeat;Cellcycle;Celldivision;Completeproteome;Endoplasmicreticulum;Membrane;Mitosis;Phosphoprotein;Referenceproteome;Signal-anchor;Transmembrane;Transmembranehelix	Src kinase substrate motif	Ankle2			+	+			Arg_starv_10h_0h;Leu_starv_1h_0h	1	0.751285	0.311535	0.47881	1.15851	0.636108	0.27979	0.385715	0.99022	2.06903	0.00788921	-2.65077	-3.35631	2.52904	0.00717097	1.79307	3.79517	0.0366225	0.93092	-0.030376	-0.0785113	1.03263	0.0821098	-1.96683	-1.81324	Not Defined	1;2;4;5;7;8;10;12;13;15;18;19;20;21;22;23;24;27;1;2;3;4;5;6;7;8;9;10;11;12;14;17;18;20;21;22;23;25;26;27;2;9;11;26;28;19;24;13;18	Q6P1H6	Mus musculus	Ankyrin repeat and LEM domain-containing protein 2	Q6P1H6	ANKL2_MOUSE	PGHTSSSSGLHSPGRYSPAHGR	929	_PGHTSSSSGLHS[Phospho (STY)]PGRYS[Phospho (STY)]PAHGR_.3;_PGHTS[Phospho (STY)]SSSGLHSPGRYS[Phospho (STY)]PAHGR_.3;_PGHTSSSS[Phospho (STY)]GLHSPGRYS[Phospho (STY)]PAHGR_.3;_PGHTSS[Phospho (STY)]SSGLHSPGRYS[Phospho (STY)]PAHGR_.3;_PGHTSSSSGLHS[Phospho (STY)]PGRYS[Phospho (STY)]PAHGR_.4;_PGHTS[Phospho (STY)]SSSGLHSPGRYS[Phospho (STY)]PAHGR_.4;_PGHTSS[Phospho (STY)]SSGLHSPGRYS[Phospho (STY)]PAHGR_.3;_PGHTS[Phospho (STY)]SSSGLHSPGRYS[Phospho (STY)]PAHGR_.3;_PGHTSSSS[Phospho (STY)]GLHSPGRYS[Phospho (STY)]PAHGR_.3;_PGHTSSSSGLHS[Phospho (STY)]PGRYS[Phospho (STY)]PAHGR_.3;_PGHTSS[Phospho (STY)]SSGLHSPGRYS[Phospho (STY)]PAHGR_.3;_PGHTS[Phospho (STY)]SSSGLHSPGRYS[Phospho (STY)]PAHGR_.3;_PGHTSSSS[Phospho (STY)]GLHSPGRYS[Phospho (STY)]PAHGR_.3	_PGHT[Phospho (STY): 0%]S[Phospho (STY): 0%]S[Phospho (STY): 0%]S[Phospho (STY): 0%]S[Phospho (STY): 0%]GLHS[Phospho (STY): 13.6%]PGRY[Phospho (STY): 100%]S[Phospho (STY): 86.4%]PAHGR_;_PGHT[Phospho (STY): 0%]S[Phospho (STY): 0%]S[Phospho (STY): 0%]S[Phospho (STY): 0%]S[Phospho (STY): 0%]GLHS[Phospho (STY): 13.7%]PGRY[Phospho (STY): 100%]S[Phospho (STY): 86.2%]PAHGR_;_PGHT[Phospho (STY): 0%]S[Phospho (STY): 0%]S[Phospho (STY): 0%]S[Phospho (STY): 0%]S[Phospho (STY): 0%]GLHS[Phospho (STY): 0%]PGRY[Phospho (STY): 100%]S[Phospho (STY): 100%]PAHGR_;_PGHT[Phospho (STY): 0%]S[Phospho (STY): 0%]S[Phospho (STY): 0%]S[Phospho (STY): 0%]S[Phospho (STY): 0%]GLHS[Phospho (STY): 4%]PGRY[Phospho (STY): 100%]S[Phospho (STY): 96%]PAHGR_;_PGHT[Phospho (STY): 0%]S[Phospho (STY): 0%]S[Phospho (STY): 0%]S[Phospho (STY): 0%]S[Phospho (STY): 0%]GLHS[Phospho (STY): 0.2%]PGRY[Phospho (STY): 99.9%]S[Phospho (STY): 100%]PAHGR_;_PGHT[Phospho (STY): 0%]S[Phospho (STY): 0%]S[Phospho (STY): 0%]S[Phospho (STY): 0%]S[Phospho (STY): 0%]GLHS[Phospho (STY): 0.3%]PGRY[Phospho (STY): 99.7%]S[Phospho (STY): 100%]PAHGR_;_PGHT[Phospho (STY): 0%]S[Phospho (STY): 0%]S[Phospho (STY): 0%]S[Phospho (STY): 0%]S[Phospho (STY): 0%]GLHS[Phospho (STY): 1.7%]PGRY[Phospho (STY): 99.8%]S[Phospho (STY): 98.4%]PAHGR_;_PGHT[Phospho (STY): 0%]S[Phospho (STY): 0%]S[Phospho (STY): 0%]S[Phospho (STY): 0%]S[Phospho (STY): 0%]GLHS[Phospho (STY): 1.8%]PGRY[Phospho (STY): 99.8%]S[Phospho (STY): 98.4%]PAHGR_;_PGHT[Phospho (STY): 0%]S[Phospho (STY): 0%]S[Phospho (STY): 0%]S[Phospho (STY): 0%]S[Phospho (STY): 0%]GLHS[Phospho (STY): 1.6%]PGRY[Phospho (STY): 99.9%]S[Phospho (STY): 98.5%]PAHGR_;_PGHT[Phospho (STY): 0%]S[Phospho (STY): 0%]S[Phospho (STY): 0%]S[Phospho (STY): 0%]S[Phospho (STY): 0%]GLHS[Phospho (STY): 0.9%]PGRY[Phospho (STY): 100%]S[Phospho (STY): 99.1%]PAHGR_;_PGHT[Phospho (STY): 0%]S[Phospho (STY): 0%]S[Phospho (STY): 0%]S[Phospho (STY): 0%]S[Phospho (STY): 0%]GLHS[Phospho (STY): 1.1%]PGRY[Phospho (STY): 100%]S[Phospho (STY): 98.9%]PAHGR_;_PGHT[Phospho (STY): 0%]S[Phospho (STY): 0%]S[Phospho (STY): 0%]S[Phospho (STY): 0%]S[Phospho (STY): 0.1%]GLHS[Phospho (STY): 0.4%]PGRY[Phospho (STY): 100%]S[Phospho (STY): 99.6%]PAHGR_;_PGHT[Phospho (STY): 0%]S[Phospho (STY): 0%]S[Phospho (STY): 0%]S[Phospho (STY): 0%]S[Phospho (STY): 0.1%]GLHS[Phospho (STY): 0.4%]PGRY[Phospho (STY): 100%]S[Phospho (STY): 99.4%]PAHGR_;_PGHT[Phospho (STY): 5.4%]S[Phospho (STY): 0.2%]S[Phospho (STY): 0.2%]S[Phospho (STY): 0.4%]S[Phospho (STY): 0.4%]GLHS[Phospho (STY): 1.8%]PGRY[Phospho (STY): 98.2%]S[Phospho (STY): 93.3%]PAHGR_;_PGHT[Phospho (STY): 0%]S[Phospho (STY): 0%]S[Phospho (STY): 0%]S[Phospho (STY): 0%]S[Phospho (STY): 0%]GLHS[Phospho (STY): 0.2%]PGRY[Phospho (STY): 99.8%]S[Phospho (STY): 100%]PAHGR_;_PGHT[Phospho (STY): 0%]S[Phospho (STY): 0%]S[Phospho (STY): 0%]S[Phospho (STY): 0%]S[Phospho (STY): 0%]GLHS[Phospho (STY): 0.3%]PGRY[Phospho (STY): 99.8%]S[Phospho (STY): 100%]PAHGR_;_PGHT[Phospho (STY): 0%]S[Phospho (STY): 0%]S[Phospho (STY): 0%]S[Phospho (STY): 0%]S[Phospho (STY): 0%]GLHS[Phospho (STY): 0.7%]PGRY[Phospho (STY): 100%]S[Phospho (STY): 99.3%]PAHGR_;_PGHT[Phospho (STY): 0%]S[Phospho (STY): 0%]S[Phospho (STY): 0%]S[Phospho (STY): 0%]S[Phospho (STY): 0%]GLHS[Phospho (STY): 0.8%]PGRY[Phospho (STY): 100%]S[Phospho (STY): 99.2%]PAHGR_;_PGHT[Phospho (STY): 0.7%]S[Phospho (STY): 0.1%]S[Phospho (STY): 0%]S[Phospho (STY): 0%]S[Phospho (STY): 0.4%]GLHS[Phospho (STY): 5.6%]PGRY[Phospho (STY): 100%]S[Phospho (STY): 93.3%]PAHGR_;_PGHT[Phospho (STY): 0.5%]S[Phospho (STY): 0%]S[Phospho (STY): 0%]S[Phospho (STY): 0%]S[Phospho (STY): 0.3%]GLHS[Phospho (STY): 4.5%]PGRY[Phospho (STY): 100%]S[Phospho (STY): 94.7%]PAHGR_;_PGHT[Phospho (STY): 0.5%]S[Phospho (STY): 0%]S[Phospho (STY): 0%]S[Phospho (STY): 0%]S[Phospho (STY): 0.3%]GLHS[Phospho (STY): 4.1%]PGRY[Phospho (STY): 100%]S[Phospho (STY): 95.1%]PAHGR_;_PGHT[Phospho (STY): 0%]S[Phospho (STY): 0%]S[Phospho (STY): 0%]S[Phospho (STY): 0%]S[Phospho (STY): 0%]GLHS[Phospho (STY): 0.1%]PGRY[Phospho (STY): 100%]S[Phospho (STY): 99.9%]PAHGR_;_PGHT[Phospho (STY): 0%]S[Phospho (STY): 0%]S[Phospho (STY): 0%]S[Phospho (STY): 0%]S[Phospho (STY): 0%]GLHS[Phospho (STY): 1.5%]PGRY[Phospho (STY): 100%]S[Phospho (STY): 98.4%]PAHGR_;_PGHT[Phospho (STY): 0%]S[Phospho (STY): 0%]S[Phospho (STY): 0%]S[Phospho (STY): 0%]S[Phospho (STY): 0%]GLHS[Phospho (STY): 1%]PGRY[Phospho (STY): 100%]S[Phospho (STY): 99%]PAHGR_;_PGHT[Phospho (STY): 0%]S[Phospho (STY): 0%]S[Phospho (STY): 0%]S[Phospho (STY): 0%]S[Phospho (STY): 0%]GLHS[Phospho (STY): 0.7%]PGRY[Phospho (STY): 100%]S[Phospho (STY): 99.2%]PAHGR_;_PGHT[Phospho (STY): 0%]S[Phospho (STY): 1.6%]S[Phospho (STY): 16.2%]S[Phospho (STY): 26.9%]S[Phospho (STY): 23.8%]GLHS[Phospho (STY): 0%]PGRY[Phospho (STY): 100%]S[Phospho (STY): 31.5%]PAHGR_;_PGHT[Phospho (STY): 0%]S[Phospho (STY): 0%]S[Phospho (STY): 0%]S[Phospho (STY): 0.9%]S[Phospho (STY): 9%]GLHS[Phospho (STY): 0.6%]PGRY[Phospho (STY): 100%]S[Phospho (STY): 89.5%]PAHGR_;_PGHT[Phospho (STY): 0%]S[Phospho (STY): 0%]S[Phospho (STY): 0%]S[Phospho (STY): 0%]S[Phospho (STY): 0%]GLHS[Phospho (STY): 0.2%]PGRY[Phospho (STY): 100%]S[Phospho (STY): 99.8%]PAHGR_;_PGHT[Phospho (STY): 1%]S[Phospho (STY): 7.8%]S[Phospho (STY): 13.5%]S[Phospho (STY): 23.3%]S[Phospho (STY): 2.1%]GLHS[Phospho (STY): 2.9%]PGRY[Phospho (STY): 96.1%]S[Phospho (STY): 53.2%]PAHGR_;_PGHT[Phospho (STY): 1%]S[Phospho (STY): 7.7%]S[Phospho (STY): 13.4%]S[Phospho (STY): 23.1%]S[Phospho (STY): 2%]GLHS[Phospho (STY): 2.6%]PGRY[Phospho (STY): 96.7%]S[Phospho (STY): 53.5%]PAHGR_;_PGHT[Phospho (STY): 0%]S[Phospho (STY): 0%]S[Phospho (STY): 0%]S[Phospho (STY): 0%]S[Phospho (STY): 0%]GLHS[Phospho (STY): 6.1%]PGRY[Phospho (STY): 100%]S[Phospho (STY): 93.9%]PAHGR_;_PGHT[Phospho (STY): 0%]S[Phospho (STY): 0%]S[Phospho (STY): 0%]S[Phospho (STY): 0%]S[Phospho (STY): 0%]GLHS[Phospho (STY): 1.3%]PGRY[Phospho (STY): 100%]S[Phospho (STY): 98.7%]PAHGR_;_PGHT[Phospho (STY): 0%]S[Phospho (STY): 0%]S[Phospho (STY): 0%]S[Phospho (STY): 0%]S[Phospho (STY): 0%]GLHS[Phospho (STY): 1.2%]PGRY[Phospho (STY): 100%]S[Phospho (STY): 98.8%]PAHGR_;_PGHT[Phospho (STY): 0.1%]S[Phospho (STY): 0.4%]S[Phospho (STY): 0.5%]S[Phospho (STY): 0.4%]S[Phospho (STY): 0.3%]GLHS[Phospho (STY): 0.3%]PGRY[Phospho (STY): 99.2%]S[Phospho (STY): 99%]PAHGR_;_PGHT[Phospho (STY): 0.1%]S[Phospho (STY): 0.4%]S[Phospho (STY): 0.4%]S[Phospho (STY): 0.4%]S[Phospho (STY): 0.3%]GLHS[Phospho (STY): 0.3%]PGRY[Phospho (STY): 99.2%]S[Phospho (STY): 99%]PAHGR_;_PGHT[Phospho (STY): 0%]S[Phospho (STY): 0%]S[Phospho (STY): 0%]S[Phospho (STY): 0%]S[Phospho (STY): 0%]GLHS[Phospho (STY): 0%]PGRY[Phospho (STY): 100%]S[Phospho (STY): 100%]PAHGR_;_PGHT[Phospho (STY): 1%]S[Phospho (STY): 0.7%]S[Phospho (STY): 0.4%]S[Phospho (STY): 7.4%]S[Phospho (STY): 12.4%]GLHS[Phospho (STY): 18.5%]PGRY[Phospho (STY): 98.9%]S[Phospho (STY): 60.7%]PAHGR_;_PGHT[Phospho (STY): 1%]S[Phospho (STY): 0.6%]S[Phospho (STY): 0.4%]S[Phospho (STY): 7.3%]S[Phospho (STY): 12.2%]GLHS[Phospho (STY): 18.3%]PGRY[Phospho (STY): 98.9%]S[Phospho (STY): 61.3%]PAHGR_;_PGHT[Phospho (STY): 0%]S[Phospho (STY): 0%]S[Phospho (STY): 0%]S[Phospho (STY): 0.1%]S[Phospho (STY): 0.1%]GLHS[Phospho (STY): 3.3%]PGRY[Phospho (STY): 97.4%]S[Phospho (STY): 99%]PAHGR_;_PGHT[Phospho (STY): 0%]S[Phospho (STY): 0%]S[Phospho (STY): 0%]S[Phospho (STY): 0.1%]S[Phospho (STY): 0.1%]GLHS[Phospho (STY): 3.3%]PGRY[Phospho (STY): 97.5%]S[Phospho (STY): 99%]PAHGR_;_PGHT[Phospho (STY): 0%]S[Phospho (STY): 0%]S[Phospho (STY): 0%]S[Phospho (STY): 0%]S[Phospho (STY): 0%]GLHS[Phospho (STY): 10.5%]PGRY[Phospho (STY): 89.7%]S[Phospho (STY): 99.8%]PAHGR_;_PGHT[Phospho (STY): 0%]S[Phospho (STY): 0%]S[Phospho (STY): 0%]S[Phospho (STY): 0%]S[Phospho (STY): 0%]GLHS[Phospho (STY): 15.5%]PGRY[Phospho (STY): 84.7%]S[Phospho (STY): 99.8%]PAHGR_;_PGHT[Phospho (STY): 0%]S[Phospho (STY): 0%]S[Phospho (STY): 0%]S[Phospho (STY): 0%]S[Phospho (STY): 0%]GLHS[Phospho (STY): 0.3%]PGRY[Phospho (STY): 100%]S[Phospho (STY): 99.7%]PAHGR_;_PGHT[Phospho (STY): 0.7%]S[Phospho (STY): 5.1%]S[Phospho (STY): 5.7%]S[Phospho (STY): 2%]S[Phospho (STY): 3.6%]GLHS[Phospho (STY): 4.9%]PGRY[Phospho (STY): 89.3%]S[Phospho (STY): 88.7%]PAHGR_;_PGHT[Phospho (STY): 0.7%]S[Phospho (STY): 5.1%]S[Phospho (STY): 5.8%]S[Phospho (STY): 2%]S[Phospho (STY): 3.7%]GLHS[Phospho (STY): 5%]PGRY[Phospho (STY): 89.1%]S[Phospho (STY): 88.6%]PAHGR_;_PGHT[Phospho (STY): 0.1%]S[Phospho (STY): 0.1%]S[Phospho (STY): 0.1%]S[Phospho (STY): 0.1%]S[Phospho (STY): 0.1%]GLHS[Phospho (STY): 0.1%]PGRY[Phospho (STY): 99.8%]S[Phospho (STY): 99.6%]PAHGR_;_PGHT[Phospho (STY): 0.8%]S[Phospho (STY): 0.9%]S[Phospho (STY): 1.5%]S[Phospho (STY): 2.6%]S[Phospho (STY): 4.9%]GLHS[Phospho (STY): 9.5%]PGRY[Phospho (STY): 83.4%]S[Phospho (STY): 96.5%]PAHGR_;_PGHT[Phospho (STY): 0.8%]S[Phospho (STY): 0.8%]S[Phospho (STY): 1.4%]S[Phospho (STY): 2.5%]S[Phospho (STY): 4.7%]GLHS[Phospho (STY): 9.3%]PGRY[Phospho (STY): 84.1%]S[Phospho (STY): 96.4%]PAHGR_;_PGHT[Phospho (STY): 3.9%]S[Phospho (STY): 2.1%]S[Phospho (STY): 1.4%]S[Phospho (STY): 1.9%]S[Phospho (STY): 2.6%]GLHS[Phospho (STY): 22.5%]PGRY[Phospho (STY): 77.5%]S[Phospho (STY): 88.1%]PAHGR_;_PGHT[Phospho (STY): 3.9%]S[Phospho (STY): 2.1%]S[Phospho (STY): 1.4%]S[Phospho (STY): 1.9%]S[Phospho (STY): 2.6%]GLHS[Phospho (STY): 24.4%]PGRY[Phospho (STY): 75.5%]S[Phospho (STY): 88.2%]PAHGR_;_PGHT[Phospho (STY): 0%]S[Phospho (STY): 0%]S[Phospho (STY): 0%]S[Phospho (STY): 0%]S[Phospho (STY): 0%]GLHS[Phospho (STY): 29.2%]PGRY[Phospho (STY): 100%]S[Phospho (STY): 70.8%]PAHGR_;_PGHT[Phospho (STY): 0%]S[Phospho (STY): 0%]S[Phospho (STY): 0%]S[Phospho (STY): 0%]S[Phospho (STY): 0%]GLHS[Phospho (STY): 30.6%]PGRY[Phospho (STY): 100%]S[Phospho (STY): 69.4%]PAHGR_;_PGHT[Phospho (STY): 0%]S[Phospho (STY): 0%]S[Phospho (STY): 0%]S[Phospho (STY): 0%]S[Phospho (STY): 0%]GLHS[Phospho (STY): 21.4%]PGRY[Phospho (STY): 100%]S[Phospho (STY): 78.6%]PAHGR_;_PGHT[Phospho (STY): 0%]S[Phospho (STY): 0%]S[Phospho (STY): 0%]S[Phospho (STY): 0%]S[Phospho (STY): 0%]GLHS[Phospho (STY): 21.3%]PGRY[Phospho (STY): 100%]S[Phospho (STY): 78.8%]PAHGR_;_PGHT[Phospho (STY): 0%]S[Phospho (STY): 0%]S[Phospho (STY): 0%]S[Phospho (STY): 0%]S[Phospho (STY): 0%]GLHS[Phospho (STY): 0%]PGRY[Phospho (STY): 99.9%]S[Phospho (STY): 99.9%]PAHGR_;_PGHT[Phospho (STY): 0.1%]S[Phospho (STY): 0.3%]S[Phospho (STY): 0.7%]S[Phospho (STY): 0.9%]S[Phospho (STY): 0.8%]GLHS[Phospho (STY): 0.4%]PGRY[Phospho (STY): 98.9%]S[Phospho (STY): 97.9%]PAHGR_;_PGHT[Phospho (STY): 0%]S[Phospho (STY): 0.1%]S[Phospho (STY): 0.1%]S[Phospho (STY): 0.1%]S[Phospho (STY): 0.2%]GLHS[Phospho (STY): 10.9%]PGRY[Phospho (STY): 98.5%]S[Phospho (STY): 90.1%]PAHGR_;_PGHT[Phospho (STY): 0%]S[Phospho (STY): 0%]S[Phospho (STY): 0%]S[Phospho (STY): 0%]S[Phospho (STY): 0%]GLHS[Phospho (STY): 1.1%]PGRY[Phospho (STY): 100%]S[Phospho (STY): 98.9%]PAHGR_;_PGHT[Phospho (STY): 0%]S[Phospho (STY): 0%]S[Phospho (STY): 0%]S[Phospho (STY): 0%]S[Phospho (STY): 0%]GLHS[Phospho (STY): 17.5%]PGRY[Phospho (STY): 99.8%]S[Phospho (STY): 82.6%]PAHGR_;_PGHT[Phospho (STY): 0%]S[Phospho (STY): 0%]S[Phospho (STY): 0%]S[Phospho (STY): 0%]S[Phospho (STY): 0%]GLHS[Phospho (STY): 98.9%]PGRY[Phospho (STY): 100%]S[Phospho (STY): 1.1%]PAHGR_;_PGHT[Phospho (STY): 0.2%]S[Phospho (STY): 0.5%]S[Phospho (STY): 0.9%]S[Phospho (STY): 0.5%]S[Phospho (STY): 0.5%]GLHS[Phospho (STY): 70.4%]PGRY[Phospho (STY): 97.9%]S[Phospho (STY): 29%]PAHGR_;_PGHT[Phospho (STY): 0%]S[Phospho (STY): 0.1%]S[Phospho (STY): 0.1%]S[Phospho (STY): 0%]S[Phospho (STY): 0.2%]GLHS[Phospho (STY): 68.7%]PGRY[Phospho (STY): 99.9%]S[Phospho (STY): 31.1%]PAHGR_;_PGHT[Phospho (STY): 0%]S[Phospho (STY): 0%]S[Phospho (STY): 0%]S[Phospho (STY): 0.1%]S[Phospho (STY): 0%]GLHS[Phospho (STY): 55.9%]PGRY[Phospho (STY): 100%]S[Phospho (STY): 44%]PAHGR_;_PGHT[Phospho (STY): 0%]S[Phospho (STY): 0%]S[Phospho (STY): 0%]S[Phospho (STY): 0.1%]S[Phospho (STY): 0%]GLHS[Phospho (STY): 54%]PGRY[Phospho (STY): 100%]S[Phospho (STY): 45.8%]PAHGR_;_PGHT[Phospho (STY): 0%]S[Phospho (STY): 0%]S[Phospho (STY): 0%]S[Phospho (STY): 0.4%]S[Phospho (STY): 7.9%]GLHS[Phospho (STY): 48.6%]PGRY[Phospho (STY): 98.5%]S[Phospho (STY): 44.6%]PAHGR_;_PGHT[Phospho (STY): 0%]S[Phospho (STY): 0%]S[Phospho (STY): 0%]S[Phospho (STY): 0%]S[Phospho (STY): 0%]GLHS[Phospho (STY): 80.8%]PGRY[Phospho (STY): 99.8%]S[Phospho (STY): 19.3%]PAHGR_;_PGHT[Phospho (STY): 0%]S[Phospho (STY): 0%]S[Phospho (STY): 0%]S[Phospho (STY): 0%]S[Phospho (STY): 0%]GLHS[Phospho (STY): 99.8%]PGRY[Phospho (STY): 100%]S[Phospho (STY): 0.2%]PAHGR_;_PGHT[Phospho (STY): 0%]S[Phospho (STY): 0%]S[Phospho (STY): 0%]S[Phospho (STY): 0.3%]S[Phospho (STY): 0.1%]GLHS[Phospho (STY): 63%]PGRY[Phospho (STY): 100%]S[Phospho (STY): 36.6%]PAHGR_;_PGHT[Phospho (STY): 0%]S[Phospho (STY): 0%]S[Phospho (STY): 0%]S[Phospho (STY): 0.3%]S[Phospho (STY): 0.1%]GLHS[Phospho (STY): 65.2%]PGRY[Phospho (STY): 100%]S[Phospho (STY): 34.3%]PAHGR_;_PGHT[Phospho (STY): 0.3%]S[Phospho (STY): 0.3%]S[Phospho (STY): 0.5%]S[Phospho (STY): 1.6%]S[Phospho (STY): 95.2%]GLHS[Phospho (STY): 4.4%]PGRY[Phospho (STY): 97.5%]S[Phospho (STY): 0.1%]PAHGR_;_PGHT[Phospho (STY): 0.1%]S[Phospho (STY): 0.3%]S[Phospho (STY): 2.3%]S[Phospho (STY): 30.9%]S[Phospho (STY): 58.1%]GLHS[Phospho (STY): 3.6%]PGRY[Phospho (STY): 99.9%]S[Phospho (STY): 4.7%]PAHGR_	0.136133670806885;3.53200266545173E-06;2.62280118477065E-05;4.80458828278074E-09;0.039548471570015;3.41335258668973E-11;7.51691004552413E-07;0.00171459838747978;9.75022979021745E-11;1.54610297613544E-05;0.0174890514463186;9.2122496297975E-09;1.03756654823428E-07;2.31158836072609E-07;0.00915372651070356;8.011092900162E-10;1.42133117719823E-07;2.25999016834066E-07;3.9821889004088E-06;4.16770992717197E-11;7.29337656935058E-09;8.12767542157644E-09;0.011382351629436;1.42466438646238E-08;1.66975314641604E-06;5.94701873524173E-07;0.000281819637166336;1.50586373592887E-07;2.92215599984047E-06;0.00364132388494909;5.31399882675032E-06;0.0013871609698981;0.0178740117698908;0.00237122015096247;2.0927445802954E-06;0.00728575186803937;1.5517983342761E-07;8.87717305886326E-07;5.79454490434728E-06;0.0563821494579315;0.000457080372143537;0.00291026849299669;4.02932018914726E-05;7.87723183748312E-05;9.85645050820272E-13;7.39573069452604E-10;1.66912213217518E-11;2.49391632678453E-07;2.42976256004113E-07;7.1784743340686E-06;4.53492958740753E-07;4.5107494770491E-06;1.70616382133559E-10;9.23091079130245E-08;0.015193423256278;3.58265128852508E-06;0.000261147390119731;4.42674672740395E-06;0.000236707128351554;0.000143857425427996;0.0904386714100838;5.93973272771109E-05;0.0293659139424562;0.0773523598909378;0.0613609701395035;7.57644327050583E-13;0.0128789041191339;9.07732385257987E-07;0.00273463083431125;0.00405628979206085;2.33993068832206E-06;1.36747514692588E-14;0.185269296169281;0.00641955435276031;3.13759665004909E-06;6.95698271601232E-15;6.67159667955275E-07;4.84322639569931E-16;0.0333419144153595;0.000281439744867384;0.104881666600704;5.97210819250904E-05;0.00327399419620633;3.2157934128918E-06;0.0488937944173813;0.0513592585921288;0.00128344388213009;0.0948628485202789;0.00849710777401924;0.224971652030945;0.0210869796574116;0.291730403900146;6.19939164607786E-05;0.21435783803463;1.54630033648573E-05;0.000172202009707689;4.11827418955041E-13;5.81133426749147E-05;1.08797471032318E-09;0.000443329336121678;0.00441176677122712;0.000946570129599422;0.0113908294588327;0.000169575549080037;0.000174726330442354;0.00527820084244013;0.00545541755855083;0.000502694281749427;0.000377980817575008;0.000316684221616015;2.83453045994975E-05;0.445563465356827;2.74981425718579E-06;0.00012167522800155;0.00185918225906789;1.77371839527041E-06;0.36640191078186;0.000192857798538171;0.00149076094385237;0.00252573331817985;0.0471998676657677	26.5787467956543;6.98865509033203;13.8687171936035;12.0565519332886;29.9364242553711;1;10.3044576644897;37.9994850158691;11.6698093414307;24.1368217468262;42.531192779541;16.7563877105713;22.2142562866211;20.5512142181396;36.6169357299805;11.179144859314;20.6969509124756;18.8423271179199;29.4663314819336;5.26500940322876;14.1584482192993;12.2249622344971;35.1534309387207;14.0998573303223;20.9645595550537;18.7891006469727;22.6530151367188;7.58665609359741;12.3436393737793;24.9688835144043;8.66540145874023;15.6037502288818;24.199010848999;38.6621322631836;19.3303718566895;33.7343940734863;21.1395664215088;27.4642906188965;24.5887470245361;19.1413841247559;7.9919548034668;12.4506139755249;7.21385669708252;20.599645614624;3.18860936164856;11.6942176818848;6.4291467666626;26.6148166656494;9.45067691802979;15.1669998168945;11.1281728744507;22.3091316223145;13.3430500030518;16.27712059021;18.7042484283447;7.55859994888306;9.36202907562256;9.54758071899414;18.0975666046143;10.6603899002075;13.5171051025391;13.6317958831787;25.8520793914795;18.3857421875;36.6099586486816;20.3563137054443;25.9444885253906;15.4632749557495;19.3444404602051;10.4198455810547;43.0821228027344;29.8413639068604;17.790189743042;6.90979433059692;50.2583999633789;28.0082473754883;44.9106483459473;23.7062702178955;22.7016735076904;16.2466049194336;47.0198669433594;31.1510772705078;29.9961433410645;14.9729852676392;21.4858436584473;18.3119697570801;12.6815910339355;19.6880207061768;15.6255922317505;22.6363925933838;15.8419790267944;36.4547386169434;23.9984016418457;31.9988842010498;21.4102954864502;45.4650497436523;37.0190086364746;40.2682151794434;25.5015411376953;14.126672744751;19.2852478027344;15.2461776733398;20.8357391357422;11.221978187561;8.92533588409424;5.67102813720703;7.8030424118042;3.09265923500061;16.2258834838867;18.9326725006104;14.7357492446899;28.3608665466309;1.73207235336304;7.42989349365234;29.2238502502441;23.7605953216553;33.8199882507324;25.9465446472168;10.1990966796875;14.6565027236938;20.9564380645752	4;5;6;7;8;12;16;17	0;0.14;1;0.86;0.04;0.96;0.02;0.98;0.99;0.01;0.05;0.93;0.06;0.95;0.16;0.27;0.24;0.31;0.09;0.89;0.01;0.08;0.14;0.23;0.02;0.03;0.96;0.53;0.13;0.97;0;0.06;1;0.94;0.99;0.07;0.12;0.19;0.61;0.18;0.98;0.1;0.9;0.16;0.85;0.05;0.04;0.89;0.09;0.83;0.84;0.22;0.77;0.88;0.24;0.75;0.29;0.71;0.31;0.69;0.21;0.79;0.11;0;0.99;1;0.01;0.7;0.98;0.29;0.69;0.31;0.56;0.44;0.54;0.46;0.08;0.49;0.45;0.81;0.19;0;1;0.63;0.37;0.65;0.34;0;0.01;0.02;0.95;0.04;0.97;0.31;0.58;1;0.05	T;S;Y	1.01772685063928;1.00874414370979;0.96148209032886;1.07309229309239;1.03008597280568;1.01885146219869;0.880763799036661;0.998201724568936;1.12407522531567;1.10610330554107;0.860619711494534;0.821149991364511;0.869884504051217;0.956342662566163;0.935263051824687;0.942972973343381;0.951923824745659;1.08520239238056;1.01772685063928;1.00874414370979;0.931626085544193;0.96148209032886;1.07309229309239;1.00355307928097;1.03008597280568;1.01885146219869;0.903526127935845;0.880763799036661;0.989934206381758;0.998201724568936;1.01094216304737;0.933385686403923;0.860619711494534;0.869884504051217;0.956342662566163;0.935263051824687;0.942972973343381;1.57775114150951;1.14354133329914;1.08520239238056;1.00874414370979;0.903526127935845;0.989934206381758;1.14354133329914;1.10012321133704;0.821149991364511;0.951923824745659;1.12407522531567;0.860619711494534	FALSE	2	_PGHTSSSSGLHSPGRY[Phospho (STY)]S[Phospho (STY)]PAHGR_.3;_PGHTSSSSGLHSPGRY[Phospho (STY)]S[Phospho (STY)]PAHGR_.4;_PGHTSSSSGLHS[Phospho (STY)]PGRY[Phospho (STY)]SPAHGR_.3;_PGHTSSSSGLHS[Phospho (STY)]PGRY[Phospho (STY)]SPAHGR_.4;_PGHTSSSS[Phospho (STY)]GLHSPGRY[Phospho (STY)]SPAHGR_.3	Ankle2_Y944_M2	5	PGHTSSSSGLHSPGRYSPAHGRHFQRVAHVA	Y
16.9124	16.3648	16.3321	16.4241	16.026	16.0971	16.1495	16.2146	16.1571	16.2867	16.3005	16.2597	16.1227	16.2074	16.2422	15.8771	15.7554	16.2758	16.2927	16.3362	16.1575	16.0891	16.1776	16.0943	15.4553	16.2247	16.3104	16.4128	anatomical structure development;anatomical structure homeostasis;anatomical structure morphogenesis;biological regulation;bone development;chordate embryonic development;developmental process;embryo development;embryo development ending in birth or egg hatching;face morphogenesis;growth;head morphogenesis;homeostatic process;in utero embryonic development;multicellular organism growth;multicellular organismal process;odontogenesis;odontogenesis of dentine-containing tooth;organ morphogenesis;regulation of biological quality;skeletal system morphogenesis;tissue homeostasis		cell part;cytoplasm;intracellular membrane-bounded organelle;intracellular organelle;intracellular organelle part;intracellular part;membrane;membrane-bounded organelle;nuclear part;nucleoplasm;nucleus;organelle;organelle part;plasma membrane		ANKrepeat;Completeproteome;Proteomicsidentification;Referenceproteome;Repeat	Casein kinase II substrate motif;ERK1,2 kinase substrate motif;Growth associated histone HI kinase substrate motif;GSK-3, ERK1, ERK2, CDK5 substrate motif;PKA kinase substrate motif;PKC kinase substrate motif;WW domain binding motif	Ankrd11								1	1.46433	0.182566	-0.386553	-1.59892	0.938181	0.240105	-0.257346	-1.07306	1.32683	0.100418	-0.39602	-1.52904	0.90041	0.209348	-0.34336	-1.17129	1.47653	0.0946094	-0.378759	-1.59257	0.783922	0.252144	-0.407558	-1.14025	Not Defined	1;2;3;4;5;6;7;8;9;10;11;12;13;14;15;16;17;18;19;20;21;22;23;24;25;26;27;28	E9Q4F8	Mus musculus	Protein Ankrd11	E9Q4F8	E9Q4F8_MOUSE	EVLPASPR	1692	_EVLPAS[Phospho (STY)]PR_.2	_EVLPAS[Phospho (STY): 100%]PR_	1	NaN	6	1	S	1.01772685063928;1.00874414370979;0.931626085544193;0.96148209032886;1.07309229309239;1.00355307928097;1.03008597280568;1.01885146219869;0.903526127935845;0.880763799036661;0.989934206381758;0.998201724568936;1.12407522531567;1.01094216304737;1.10610330554107;1.1313926177098;0.933385686403923;0.860619711494534;0.821149991364511;0.869884504051217;0.956342662566163;0.935263051824687;0.942972973343381;0.951923824745659;1.57775114150951;1.14354133329914;1.08520239238056;1.10012321133704	FALSE	1	_EVLPAS[Phospho (STY)]PR_.2	Ankrd11_S1697_M1	1	KDWLSGQPLKEVLPASPRTEQSRPTGVPTPT	S
14.6998	14.7451	14.8335	15.2039	14.6759	14.8107	14.8005	14.8501	14.8283	14.789	14.8397	15.1192	15.0364	15.1993	14.9668	14.9543	14.8703	14.6129	14.9826	14.9857	14.8657	14.6952	14.8304	14.9058	14.534	14.9004	15.0305	15.0785	anatomical structure development;anatomical structure homeostasis;anatomical structure morphogenesis;biological regulation;bone development;chordate embryonic development;developmental process;embryo development;embryo development ending in birth or egg hatching;face morphogenesis;growth;head morphogenesis;homeostatic process;in utero embryonic development;multicellular organism growth;multicellular organismal process;odontogenesis;odontogenesis of dentine-containing tooth;organ morphogenesis;regulation of biological quality;skeletal system morphogenesis;tissue homeostasis		cell part;cytoplasm;intracellular membrane-bounded organelle;intracellular organelle;intracellular organelle part;intracellular part;membrane;membrane-bounded organelle;nuclear part;nucleoplasm;nucleus;organelle;organelle part;plasma membrane		ANKrepeat;Completeproteome;Proteomicsidentification;Referenceproteome;Repeat	ERK1,2 kinase substrate motif;GSK-3, ERK1, ERK2, CDK5 substrate motif;PKA kinase substrate motif;PKC kinase substrate motif;WW domain binding motif	Ankrd11								1	0.299878	0.764468	-0.0862372	-0.390974	0.0605313	0.912153	0.0234778	0.0989144	0.629758	0.401821	0.168648	0.740857	0.0180942	0.973693	-0.00768948	-0.0314937	0.142445	0.817893	-0.0462742	-0.20722	0.0312781	0.960779	0.0152929	0.0570221	Not Defined	1;2;3;4;5;6;7;8;9;10;11;12;13;14;15;16;17;18;19;20;21;22;23;24;25;26;27;28	E9Q4F8	Mus musculus	Protein Ankrd11	E9Q4F8	E9Q4F8_MOUSE	GSPLVLK	525	_GS[Phospho (STY)]PLVLK_.2	_GS[Phospho (STY): 100%]PLVLK_	1	NaN	2	1	S	1.01772685063928;1.00874414370979;0.931626085544193;0.96148209032886;1.07309229309239;1.00355307928097;1.03008597280568;1.01885146219869;0.903526127935845;0.880763799036661;0.989934206381758;0.998201724568936;1.12407522531567;1.01094216304737;1.10610330554107;1.1313926177098;0.933385686403923;0.860619711494534;0.821149991364511;0.869884504051217;0.956342662566163;0.935263051824687;0.942972973343381;0.951923824745659;1.57775114150951;1.14354133329914;1.08520239238056;1.10012321133704	FALSE	1	_GS[Phospho (STY)]PLVLK_.2	Ankrd11_S526_M1	1	EDDGDSVGSSGCLKGSPLVLKDPSLFSSLSA	S
18.1996	18.0179	18.3026	18.1761	18.4058	18.2977	18.2156	18.2197	18.9962	18.7772	18.9657	18.8098	19.0372	18.8297	18.7673	18.8209	18.6128	18.5841	18.7005	18.6048	19.044	18.8539	18.8803	19.1527	19.3356	19.0318	19.1821	17.9797	anatomical structure development;anatomical structure homeostasis;anatomical structure morphogenesis;biological regulation;bone development;chordate embryonic development;developmental process;embryo development;embryo development ending in birth or egg hatching;face morphogenesis;growth;head morphogenesis;homeostatic process;in utero embryonic development;multicellular organism growth;multicellular organismal process;odontogenesis;odontogenesis of dentine-containing tooth;organ morphogenesis;regulation of biological quality;skeletal system morphogenesis;tissue homeostasis		cell part;cytoplasm;intracellular membrane-bounded organelle;intracellular organelle;intracellular organelle part;intracellular part;membrane;membrane-bounded organelle;nuclear part;nucleoplasm;nucleus;organelle;organelle part;plasma membrane		ANKrepeat;Completeproteome;Proteomicsidentification;Referenceproteome;Repeat	Casein kinase II substrate motif;PKA kinase substrate motif;PKC kinase substrate motif;Pyruvate dehydrogenase kinase substrate motif	Ankrd11		+	+	+	+		Arg_starv_10h_0h;Arg_starv_3h_0h;Leu_starv_1h_0h;Leu_starv_3h_0h	1	0.734161	0.610231	0.110663	0.636707	3.94055	0.00517301	0.713176	3.95212	3.76522	0.00556868	0.689709	3.75612	3.38372	0.0218151	0.451509	2.74953	3.92341	0.00427907	0.808677	4.21471	1.19276	0.0959482	0.708248	1.71584	Not Defined	1;2;3;4;5;6;7;8;9;10;11;12;13;14;15;16;17;18;19;20;21;22;23;24;25;26;27;28	E9Q4F8	Mus musculus	Protein Ankrd11	E9Q4F8	E9Q4F8_MOUSE	SQFLDHEDTKFSLSDDQQER	846	_SQFLDHEDT[Phospho (STY)]KFS[Phospho (STY)]LSDDQQER_.3;_SQFLDHEDT[Phospho (STY)]KFSLS[Phospho (STY)]DDQQER_.3;_SQFLDHEDTKFS[Phospho (STY)]LS[Phospho (STY)]DDQQER_.3	_S[Phospho (STY): 0%]QFLDHEDT[Phospho (STY): 0%]KFS[Phospho (STY): 100%]LS[Phospho (STY): 100%]DDQQER_;_S[Phospho (STY): 0%]QFLDHEDT[Phospho (STY): 0.4%]KFS[Phospho (STY): 99.6%]LS[Phospho (STY): 100%]DDQQER_;_S[Phospho (STY): 0%]QFLDHEDT[Phospho (STY): 1.7%]KFS[Phospho (STY): 98.8%]LS[Phospho (STY): 99.5%]DDQQER_;_S[Phospho (STY): 0%]QFLDHEDT[Phospho (STY): 22.6%]KFS[Phospho (STY): 99.6%]LS[Phospho (STY): 77.8%]DDQQER_;_S[Phospho (STY): 0%]QFLDHEDT[Phospho (STY): 22.5%]KFS[Phospho (STY): 99.6%]LS[Phospho (STY): 77.9%]DDQQER_;_S[Phospho (STY): 0%]QFLDHEDT[Phospho (STY): 0.3%]KFS[Phospho (STY): 99.9%]LS[Phospho (STY): 99.8%]DDQQER_	5.88822076679207E-05;6.48998175165616E-05;0.999945342540741;9.7917870789388E-07;1.13608712126734E-06;1;7.09004011056891E-09;7.70459607224439E-09;2.91370833710447E-12;3.32510234624106E-12;6.83499684259702E-16;6.61461210461125E-16;2.45500017884148E-13;2.72558126242217E-13;2.89776358464167E-09;3.13882009272959E-09;2.91543766905988E-08;1.94106020146023E-09;1.25261207656324E-11;1.15935351596708E-11;3.17031401131374E-11;3.67824555536078E-11;2.41530460698414E-06;2.01421858037065E-06;0.999998509883881;4.21297090724693E-06;4.35542960985913E-06;0.99999612569809;6.72961032250896E-05;0.00385397486388683;0.99625301361084;2.2145925413497E-06;1.79365531494113E-06;0.999998986721039;0.0171530228108168;0.225942045450211;0.77879673242569;2.12867439586262E-06;1.89768161362736E-06;0.999998331069946;1.02843316085455E-07;1.11457651996716E-07;0.99999988079071;5.80489813728491E-06;6.01985630055424E-06;0.999995291233063;8.37565767142223E-06;1.04380078482791E-05;0.999990165233612;0.000448501814389601;3.1968221403389E-09;2.2406161060101E-14;2.8065926793437E-14;4.18405790014731E-08;4.42456808968927E-08;0.999999940395355;2.70674416213978E-08;2.64654111958862E-08;3.44477502078888E-10;3.55240198368634E-10;0.000258945248788223;0.000138043556944467;0.99981278181076;0.000163403659826145;0.000157821923494339;0.999885439872742;2.7004458047486E-07;2.77733107623135E-07;0.999764502048492;0.000361573678674176;0.998347997665405	18.4549446105957;16.5271835327148;26.4676342010498;16.7765617370605;18.9381065368652;37.5595436096191;38.6426696777344;31.8518924713135;57.0441055297852;28.6952819824219;32.6736755371094;59.1656150817871;43.7770919799805;42.083366394043;78.6156692504883;36.0281448364258;33.3104286193848;64.7244033813477;37.8360061645508;38.578987121582;58.8771667480469;34.1434059143066;30.4239177703857;50.5533409118652;33.9073867797852;37.09228515625;63.1078033447266;35.4283905029297;37.3902778625488;62.4876480102539;34.8742141723633;36.3880386352539;49.8005790710449;36.2803153991699;34.3648834228516;48.4663314819336;28.3764362335205;26.6481513977051;32.5090560913086;28.3953113555908;28.1165657043457;42.4135055541992;30.1967086791992;25.1876659393311;30.6505928039551;15.4903697967529;17.9456253051758;31.482234954834;22.8734817504883;26.7141780853271;42.8894386291504;28.6604137420654;29.5789279937744;42.0079689025879;25.0456581115723;27.8792896270752;39.5907592773438;29.778247833252;19.9744319915771;40.3028831481934;28.6695461273193;31.2528820037842;62.7741470336914;32.1768913269043;34.2511291503906;51.4116363525391;31.4342079162598;32.3500366210938;50.5590400695801;22.5989875793457;25.5855770111084;47.831657409668;25.9714775085449;14.9032573699951;34.1759719848633;18.3580513000488;19.0006523132324;28.2163333892822;15.3759593963623;20.3783493041992;33.3024635314941;20.359375;30.3890838623047	1;9;12;14	0;1;0.02;0.99;0.23;0.78	S;T	1.01772685063928;1.00874414370979;0.931626085544193;0.96148209032886;1.07309229309239;1.00355307928097;1.03008597280568;1.01885146219869;0.903526127935845;0.880763799036661;0.989934206381758;0.998201724568936;1.12407522531567;1.01094216304737;1.10610330554107;1.1313926177098;0.933385686403923;0.860619711494534;0.821149991364511;0.869884504051217;0.956342662566163;0.935263051824687;0.942972973343381;0.951923824745659;1.57775114150951;1.14354133329914;1.08520239238056;1.10012321133704	FALSE	2	_SQFLDHEDTKFS[Phospho (STY)]LS[Phospho (STY)]DDQQER_.3	Ankrd11_S857_M2	1	YCNKSQFLDHEDTKFSLSDDQQERWFSDLSD	S
15.4565	15.9767	15.9478	15.9273	15.4423	15.4803	15.5589	15.7216	12.1457	11.9374	15.34	15.6336	15.3409	15.3929	15.6176	15.2078	15.7971	15.6855	16.2721	16.3243	12.8142	11.5457	12.0842	10.6343	15.1858	15.8757	16.1425	15.8681	anatomical structure development;anatomical structure homeostasis;anatomical structure morphogenesis;biological regulation;bone development;chordate embryonic development;developmental process;embryo development;embryo development ending in birth or egg hatching;face morphogenesis;growth;head morphogenesis;homeostatic process;in utero embryonic development;multicellular organism growth;multicellular organismal process;odontogenesis;odontogenesis of dentine-containing tooth;organ morphogenesis;regulation of biological quality;skeletal system morphogenesis;tissue homeostasis		cell part;cytoplasm;intracellular membrane-bounded organelle;intracellular organelle;intracellular organelle part;intracellular part;membrane;membrane-bounded organelle;nuclear part;nucleoplasm;nucleus;organelle;organelle part;plasma membrane		ANKrepeat;Completeproteome;Proteomicsidentification;Referenceproteome;Repeat	PKA kinase substrate motif	Ankrd11					+		Leu_starv_3h_0h	1	1.03078	0.311732	-0.276266	-1.15821	1.06596	0.0579966	-2.0629	-1.867	1.56658	0.0659088	-0.437276	-1.74573	0.417289	0.514577	0.192672	0.632662	3.84755	0.0015057	-4.05744	-7.05001	0.0898771	0.885027	-0.0590432	-0.174203	Not Defined	1;2;3;4;5;6;7;8;11;12;13;14;15;16;17;18;19;20;25;26;27;28	E9Q4F8	Mus musculus	Protein Ankrd11	E9Q4F8	E9Q4F8_MOUSE	FSLSDDQQER	856	_FSLS[Phospho (STY)]DDQQER_.2	_FS[Phospho (STY): 0%]LS[Phospho (STY): 100%]DDQQER_;_FS[Phospho (STY): 2.1%]LS[Phospho (STY): 97.9%]DDQQER_;_FS[Phospho (STY): 36.6%]LS[Phospho (STY): 63.4%]DDQQER_;_FS[Phospho (STY): 0.6%]LS[Phospho (STY): 99.4%]DDQQER_;_FS[Phospho (STY): 42.8%]LS[Phospho (STY): 57.2%]DDQQER_;_FS[Phospho (STY): 0.1%]LS[Phospho (STY): 99.9%]DDQQER_	1;0.999999940395355;0.979318559169769;0.634028673171997;0.994130849838257;0.57211035490036;0.999998807907104;0.999993145465851;0.998647928237915;0.978718161582947	26.1689357757568;24.518892288208;28.2505779266357;24.5617504119873;19.0558185577393;22.9263019561768;23.1563873291016;18.524507522583;21.3599376678467;4.85762119293213;1.54953908920288;6.13216209411621;1.29046666622162;18.7633876800537;41.0535583496094;37.570987701416;39.1766395568848;14.6209011077881;12.8892593383789;7.60476398468018;4.82838869094849;18.4377212524414	2;4	0;1;0.02;0.98;0.37;0.63;0.01;0.99;0.43;0.57	S	1.01772685063928;1.00874414370979;0.931626085544193;0.96148209032886;1.07309229309239;1.00355307928097;1.03008597280568;1.01885146219869;0.989934206381758;0.998201724568936;1.12407522531567;1.01094216304737;1.10610330554107;1.1313926177098;0.933385686403923;0.860619711494534;0.821149991364511;0.869884504051217;1.57775114150951;1.14354133329914;1.08520239238056;1.10012321133704	FALSE	1	_FSLS[Phospho (STY)]DDQQER_.2	Ankrd11_S859_M1	1	NKSQFLDHEDTKFSLSDDQQERWFSDLSDSS	S
18.1996	18.0179	18.3026	18.1761	18.4058	18.2977	18.2156	18.2197	18.9962	18.7772	18.9657	18.8098	19.0372	18.8297	18.7673	18.8209	18.6128	18.5841	18.7005	18.6048	19.044	18.8539	18.8803	19.1527	19.3356	19.0318	19.1821	17.9797	anatomical structure development;anatomical structure homeostasis;anatomical structure morphogenesis;biological regulation;bone development;chordate embryonic development;developmental process;embryo development;embryo development ending in birth or egg hatching;face morphogenesis;growth;head morphogenesis;homeostatic process;in utero embryonic development;multicellular organism growth;multicellular organismal process;odontogenesis;odontogenesis of dentine-containing tooth;organ morphogenesis;regulation of biological quality;skeletal system morphogenesis;tissue homeostasis		cell part;cytoplasm;intracellular membrane-bounded organelle;intracellular organelle;intracellular organelle part;intracellular part;membrane;membrane-bounded organelle;nuclear part;nucleoplasm;nucleus;organelle;organelle part;plasma membrane		ANKrepeat;Completeproteome;Proteomicsidentification;Referenceproteome;Repeat	PKA kinase substrate motif	Ankrd11		+	+	+	+		Arg_starv_10h_0h;Arg_starv_3h_0h;Leu_starv_1h_0h;Leu_starv_3h_0h	1	0.734161	0.610166	0.110663	0.636707	3.94055	0.00516854	0.713176	3.95212	3.76522	0.00556522	0.689709	3.75612	3.38372	0.0218062	0.451509	2.74953	3.92341	0.00427475	0.808677	4.21471	1.19276	0.0959299	0.708248	1.71584	Not Defined	1;2;3;4;5;6;7;8;9;10;11;12;13;14;15;16;17;18;19;20;21;22;23;24;25;26;27;28	E9Q4F8	Mus musculus	Protein Ankrd11	E9Q4F8	E9Q4F8_MOUSE	SQFLDHEDTKFSLSDDQQER	846	_SQFLDHEDT[Phospho (STY)]KFS[Phospho (STY)]LSDDQQER_.3;_SQFLDHEDT[Phospho (STY)]KFSLS[Phospho (STY)]DDQQER_.3;_SQFLDHEDTKFS[Phospho (STY)]LS[Phospho (STY)]DDQQER_.3	_S[Phospho (STY): 0%]QFLDHEDT[Phospho (STY): 0%]KFS[Phospho (STY): 100%]LS[Phospho (STY): 100%]DDQQER_;_S[Phospho (STY): 0%]QFLDHEDT[Phospho (STY): 0.4%]KFS[Phospho (STY): 99.6%]LS[Phospho (STY): 100%]DDQQER_;_S[Phospho (STY): 0%]QFLDHEDT[Phospho (STY): 1.7%]KFS[Phospho (STY): 98.8%]LS[Phospho (STY): 99.5%]DDQQER_;_S[Phospho (STY): 0%]QFLDHEDT[Phospho (STY): 22.6%]KFS[Phospho (STY): 99.6%]LS[Phospho (STY): 77.8%]DDQQER_;_S[Phospho (STY): 0%]QFLDHEDT[Phospho (STY): 22.5%]KFS[Phospho (STY): 99.6%]LS[Phospho (STY): 77.9%]DDQQER_;_S[Phospho (STY): 0%]QFLDHEDT[Phospho (STY): 0.3%]KFS[Phospho (STY): 99.9%]LS[Phospho (STY): 99.8%]DDQQER_	5.88822076679207E-05;6.48998175165616E-05;0.999945342540741;9.7917870789388E-07;1.13608712126734E-06;1;7.09004011056891E-09;7.70459607224439E-09;2.91370833710447E-12;3.32510234624106E-12;6.83499684259702E-16;6.61461210461125E-16;2.45500017884148E-13;2.72558126242217E-13;2.89776358464167E-09;3.13882009272959E-09;2.91543766905988E-08;1.94106020146023E-09;1.25261207656324E-11;1.15935351596708E-11;3.17031401131374E-11;3.67824555536078E-11;2.41530460698414E-06;2.01421858037065E-06;0.999998509883881;4.21297090724693E-06;4.35542960985913E-06;0.99999612569809;6.72961032250896E-05;0.00385397486388683;0.99625301361084;2.2145925413497E-06;1.79365531494113E-06;0.999998986721039;0.0171530228108168;0.225942045450211;0.77879673242569;2.12867439586262E-06;1.89768161362736E-06;0.999998331069946;1.02843316085455E-07;1.11457651996716E-07;0.99999988079071;5.80489813728491E-06;6.01985630055424E-06;0.999995291233063;8.37565767142223E-06;1.04380078482791E-05;0.999990165233612;0.000448501814389601;3.1968221403389E-09;2.2406161060101E-14;2.8065926793437E-14;4.18405790014731E-08;4.42456808968927E-08;0.999999940395355;2.70674416213978E-08;2.64654111958862E-08;3.44477502078888E-10;3.55240198368634E-10;0.000258945248788223;0.000138043556944467;0.99981278181076;0.000163403659826145;0.000157821923494339;0.999885439872742;2.7004458047486E-07;2.77733107623135E-07;0.999764502048492;0.000361573678674176;0.998347997665405	18.4549446105957;16.5271835327148;26.4676342010498;16.7765617370605;18.9381065368652;37.5595436096191;38.6426696777344;31.8518924713135;57.0441055297852;28.6952819824219;32.6736755371094;59.1656150817871;43.7770919799805;42.083366394043;78.6156692504883;36.0281448364258;33.3104286193848;64.7244033813477;37.8360061645508;38.578987121582;58.8771667480469;34.1434059143066;30.4239177703857;50.5533409118652;33.9073867797852;37.09228515625;63.1078033447266;35.4283905029297;37.3902778625488;62.4876480102539;34.8742141723633;36.3880386352539;49.8005790710449;36.2803153991699;34.3648834228516;48.4663314819336;28.3764362335205;26.6481513977051;32.5090560913086;28.3953113555908;28.1165657043457;42.4135055541992;30.1967086791992;25.1876659393311;30.6505928039551;15.4903697967529;17.9456253051758;31.482234954834;22.8734817504883;26.7141780853271;42.8894386291504;28.6604137420654;29.5789279937744;42.0079689025879;25.0456581115723;27.8792896270752;39.5907592773438;29.778247833252;19.9744319915771;40.3028831481934;28.6695461273193;31.2528820037842;62.7741470336914;32.1768913269043;34.2511291503906;51.4116363525391;31.4342079162598;32.3500366210938;50.5590400695801;22.5989875793457;25.5855770111084;47.831657409668;25.9714775085449;14.9032573699951;34.1759719848633;18.3580513000488;19.0006523132324;28.2163333892822;15.3759593963623;20.3783493041992;33.3024635314941;20.359375;30.3890838623047	1;9;12;14	0;1;0.02;0.99;0.23;0.78	S;T	1.01772685063928;1.00874414370979;0.931626085544193;0.96148209032886;1.07309229309239;1.00355307928097;1.03008597280568;1.01885146219869;0.903526127935845;0.880763799036661;0.989934206381758;0.998201724568936;1.12407522531567;1.01094216304737;1.10610330554107;1.1313926177098;0.933385686403923;0.860619711494534;0.821149991364511;0.869884504051217;0.956342662566163;0.935263051824687;0.942972973343381;0.951923824745659;1.57775114150951;1.14354133329914;1.08520239238056;1.10012321133704	FALSE	2	_SQFLDHEDTKFS[Phospho (STY)]LS[Phospho (STY)]DDQQER_.3	Ankrd11_S859_M2	1	NKSQFLDHEDTKFSLSDDQQERWFSDLSDSS	S
13.076	18.7308	18.828	11.2877	18.9849	11.2418	18.9686	18.3098	18.8496	18.7815	19.0649	19.1052	18.9368	18.9127	18.7309	18.373	18.7793	18.6179	18.6097	18.6014	18.8001	12.7166	12.5431	18.9401	11.0372	17.9973	18.4852	18.6196	anatomical structure development;anatomical structure maturation;biological regulation;blood vessel maturation;defense response;defense response to bacterium;developmental maturation;developmental process;endoderm development;immune response;immune system process;innate immune response;multi-organism process;negative regulation of biological process;negative regulation of cell differentiation;negative regulation of cellular process;negative regulation of developmental process;negative regulation of muscle cell differentiation;negative regulation of smooth muscle cell differentiation;positive regulation of biological process;positive regulation of cell communication;positive regulation of cell cycle;positive regulation of cellular process;positive regulation of I-kappaB kinase/NF-kappaB cascade;positive regulation of intracellular protein kinase cascade;positive regulation of response to stimulus;positive regulation of signal transduction;positive regulation of signaling;regulation of biological process;regulation of biosynthetic process;regulation of cell communication;regulation of cell cycle;regulation of cell differentiation;regulation of cellular biosynthetic process;regulation of cellular macromolecule biosynthetic process;regulation of cellular metabolic process;regulation of cellular process;regulation of developmental process;regulation of DNA metabolic process;regulation of DNA replication;regulation of I-kappaB kinase/NF-kappaB cascade;regulation of intracellular protein kinase cascade;regulation of macromolecule biosynthetic process;regulation of macromolecule metabolic process;regulation of metabolic process;regulation of muscle cell differentiation;regulation of nitrogen compound metabolic process;regulation of nucleobase-containing compound metabolic process;regulation of primary metabolic process;regulation of response to stimulus;regulation of signal transduction;regulation of signaling;regulation of smooth muscle cell differentiation;response to bacterium;response to biotic stimulus;response to other organism;response to stimulus;response to stress;tissue development	binding;chromatin binding	cell part;chromatin;chromosomal part;cytoplasm;intracellular membrane-bounded organelle;intracellular organelle;intracellular organelle part;intracellular part;membrane;membrane-bounded organelle;nucleus;organelle;organelle part		Acetylation;Alternativesplicing;ANKrepeat;Coiledcoil;Completeproteome;Cytoplasm;Immunity;Innateimmunity;Nucleus;Phosphoprotein;Referenceproteome;Repeat;RNA-binding	ERK1,2 kinase substrate motif;G protein-coupled receptor kinase 1 substrate motif;GSK-3, ERK1, ERK2, CDK5 substrate motif;WW domain binding motif	Ankrd17								1	0.204643	0.695239	1.39567	0.497692	0.906365	0.076283	3.46968	1.70003	0.839396	0.0883888	3.25772	1.59404	0.814807	0.11129	3.17146	1.5548	NaN	1	0	NaN	0.150718	0.741319	1.05421	0.380371	Not Defined	2;3;5;7;8;9;10;11;12;13;14;15;16;17;18;19;20;21;24;27;8;10;12;14;15;16;20;26;27;28	Q99NH0	Mus musculus	Ankyrin repeat domain-containing protein 17	Q99NH0	ANR17_MOUSE	ATVPAAAEGEGSPPAAAAVAAPPAAAAAEVGGGAR	4	_AT[Phospho (STY)]VPAAAEGEGSPPAAAAVAAPPAAAAAEVGGGAR_.3;_ATVPAAAEGEGS[Phospho (STY)]PPAAAAVAAPPAAAAAEVGGGAR_.3;_ATVPAAAEGEGS[Phospho (STY)]PPAAAAVAAPPAAAAAEVGGGAR_.4;_AT[Phospho (STY)]VPAAAEGEGSPPAAAAVAAPPAAAAAEVGGGAR_.4	_AT[Phospho (STY): 12.5%]VPAAAEGEGS[Phospho (STY): 87.5%]PPAAAAVAAPPAAAAAEVGGGAR_;_AT[Phospho (STY): 12.8%]VPAAAEGEGS[Phospho (STY): 87.2%]PPAAAAVAAPPAAAAAEVGGGAR_;_AT[Phospho (STY): 6.3%]VPAAAEGEGS[Phospho (STY): 93.7%]PPAAAAVAAPPAAAAAEVGGGAR_;_AT[Phospho (STY): 6.1%]VPAAAEGEGS[Phospho (STY): 93.9%]PPAAAAVAAPPAAAAAEVGGGAR_;_AT[Phospho (STY): 0%]VPAAAEGEGS[Phospho (STY): 100%]PPAAAAVAAPPAAAAAEVGGGAR_;_AT[Phospho (STY): 4.4%]VPAAAEGEGS[Phospho (STY): 95.6%]PPAAAAVAAPPAAAAAEVGGGAR_;_AT[Phospho (STY): 4.3%]VPAAAEGEGS[Phospho (STY): 95.7%]PPAAAAVAAPPAAAAAEVGGGAR_;_AT[Phospho (STY): 7%]VPAAAEGEGS[Phospho (STY): 93%]PPAAAAVAAPPAAAAAEVGGGAR_;_AT[Phospho (STY): 7.2%]VPAAAEGEGS[Phospho (STY): 92.8%]PPAAAAVAAPPAAAAAEVGGGAR_;_AT[Phospho (STY): 0.1%]VPAAAEGEGS[Phospho (STY): 99.9%]PPAAAAVAAPPAAAAAEVGGGAR_;_AT[Phospho (STY): 28.1%]VPAAAEGEGS[Phospho (STY): 71.9%]PPAAAAVAAPPAAAAAEVGGGAR_;_AT[Phospho (STY): 28.7%]VPAAAEGEGS[Phospho (STY): 71.3%]PPAAAAVAAPPAAAAAEVGGGAR_;_AT[Phospho (STY): 2.6%]VPAAAEGEGS[Phospho (STY): 97.4%]PPAAAAVAAPPAAAAAEVGGGAR_;_AT[Phospho (STY): 2.8%]VPAAAEGEGS[Phospho (STY): 97.2%]PPAAAAVAAPPAAAAAEVGGGAR_;_AT[Phospho (STY): 24.1%]VPAAAEGEGS[Phospho (STY): 75.9%]PPAAAAVAAPPAAAAAEVGGGAR_;_AT[Phospho (STY): 25.1%]VPAAAEGEGS[Phospho (STY): 74.9%]PPAAAAVAAPPAAAAAEVGGGAR_;_AT[Phospho (STY): 28.8%]VPAAAEGEGS[Phospho (STY): 71.2%]PPAAAAVAAPPAAAAAEVGGGAR_;_AT[Phospho (STY): 30.7%]VPAAAEGEGS[Phospho (STY): 69.3%]PPAAAAVAAPPAAAAAEVGGGAR_;_AT[Phospho (STY): 25.5%]VPAAAEGEGS[Phospho (STY): 74.5%]PPAAAAVAAPPAAAAAEVGGGAR_;_AT[Phospho (STY): 34.3%]VPAAAEGEGS[Phospho (STY): 65.7%]PPAAAAVAAPPAAAAAEVGGGAR_;_AT[Phospho (STY): 0.2%]VPAAAEGEGS[Phospho (STY): 99.8%]PPAAAAVAAPPAAAAAEVGGGAR_;_AT[Phospho (STY): 1.6%]VPAAAEGEGS[Phospho (STY): 98.4%]PPAAAAVAAPPAAAAAEVGGGAR_;_AT[Phospho (STY): 0%]VPAAAEGEGS[Phospho (STY): 100%]PPAAAAVAAPPAAAAAEVGGGAR_;_AT[Phospho (STY): 4.4%]VPAAAEGEGS[Phospho (STY): 95.6%]PPAAAAVAAPPAAAAAEVGGGAR_;_AT[Phospho (STY): 26.8%]VPAAAEGEGS[Phospho (STY): 73.2%]PPAAAAVAAPPAAAAAEVGGGAR_;_AT[Phospho (STY): 27%]VPAAAEGEGS[Phospho (STY): 73%]PPAAAAVAAPPAAAAAEVGGGAR_;_AT[Phospho (STY): 36.9%]VPAAAEGEGS[Phospho (STY): 63.1%]PPAAAAVAAPPAAAAAEVGGGAR_;_AT[Phospho (STY): 37.3%]VPAAAEGEGS[Phospho (STY): 62.7%]PPAAAAVAAPPAAAAAEVGGGAR_;_AT[Phospho (STY): 37.4%]VPAAAEGEGS[Phospho (STY): 62.6%]PPAAAAVAAPPAAAAAEVGGGAR_;_AT[Phospho (STY): 37.8%]VPAAAEGEGS[Phospho (STY): 62.2%]PPAAAAVAAPPAAAAAEVGGGAR_	0.124765895307064;0.871986031532288;0.0633571967482567;0.938657343387604;1.18935940918163E-05;0.999983966350555;0.0435145273804665;0.957192242145538;0.000228573568165302;0.000147716214996763;0.999849677085876;0.000437926675658673;0.999561011791229;0.000240384790231474;0.999739348888397;0.0701535269618034;0.927784144878387;0.000980195356532931;0.998949766159058;0.280838429927826;0.712819337844849;0.0260251965373755;0.972015798091888;0.241003766655922;0.748822867870331;0.288099765777588;0.693426251411438;1.04961827673833E-06;0.999997496604919;1.06273391793366E-05;0.999988377094269;3.46068227372598E-05;0.999959766864777;0.254949867725372;0.657199144363403;0.000560173124540597;0.999348998069763;0.00102438684552908;0.998885035514832;0.997800469398499;0.00220268173143268;0.983874440193176;0.0161196682602167;0.999504268169403;0.000498796696774662;0.956124365329742;0.0438712164759636;0.732000172138214;0.269577443599701;0.630967795848846;0.372938394546509;0.625542759895325;0.378091335296631;0.99998664855957;1.34558395075146E-05;0.999998033046722;1.97687404579483E-06;0.999899744987488;0.000100435143394861	15.6716985702515;17.5324726104736;11.6027307510376;14.2832746505737;1;12.0416669845581;4.17424821853638;7.2207670211792;4.28990793228149;5.09213972091675;13.7330560684204;1.76038610935211;9.36012172698975;9.25208950042725;3.55313968658447;4.7557053565979;11.549165725708;6.56299638748169;7.45255851745605;4.54773187637329;3.51001286506653;4.47617340087891;5.10895967483521;5.41076850891113;13.8874168395996;2.37142300605774;13.5788221359253;11.1203269958496;1.65083754062653;1.06743824481964;8.33633995056152;7.76536083221436;14.3511714935303;13.6294393539429;7.50587177276611;9.44237422943115;5.30992460250854;22.6132545471191;14.9741439819336;29.6165904998779;26.5356044769287;26.8647994995117;25.8429431915283;22.1645030975342;21.6145076751709;10.8883218765259;10.2621278762817;24.9969062805176;13.8530683517456;23.5083408355713;10.3213939666748;22.8484554290771;13.6171779632568	2;12	0.12;0.88;0.13;0.87;0.06;0.94;0;1;0.04;0.96;0.07;0.93;0.28;0.72;0.29;0.71;0.03;0.97;0.24;0.76;0.25;0.75;0.31;0.69;0.34;0.66;0;1;0.02;0.98;0.04;0.96;0.27;0.73;0.37;0.63;0.38;0.62	T;S	1.00874414370979;0.931626085544193;1.07309229309239;1.03008597280568;1.01885146219869;0.903526127935845;0.880763799036661;0.989934206381758;0.998201724568936;1.12407522531567;1.01094216304737;1.10610330554107;1.1313926177098;0.933385686403923;0.860619711494534;0.821149991364511;0.869884504051217;0.956342662566163;0.951923824745659;1.08520239238056;1.01885146219869;0.880763799036661;0.998201724568936;1.01094216304737;1.10610330554107;1.1313926177098;0.869884504051217;1.14354133329914;1.08520239238056;1.10012321133704	FALSE	1	_ATVPAAAEGEGS[Phospho (STY)]PPAAAAVAAPPAAAAAEVGGGAR_.3;_ATVPAAAEGEGS[Phospho (STY)]PPAAAAVAAPPAAAAAEVGGGAR_.4	Ankrd17_S15_M1	2	_MEKATVPAAAEGEGSPPAAAAVAAPPAAAA	S
18.7578	16.7076	16.2413	17.8027	16.6401	16.2863	16.4264	17.0753	16.9996	16.7229	16.1211	16.546	16.5853	16.4981	16.5241	16.3848	16.557	16.5216	17.0894	16.6889	16.5822	16.3517	16.1037	16.589	16.2931	16.6638	16.4719	16.2695	anatomical structure development;anatomical structure maturation;biological regulation;blood vessel maturation;defense response;defense response to bacterium;developmental maturation;developmental process;endoderm development;immune response;immune system process;innate immune response;multi-organism process;negative regulation of biological process;negative regulation of cell differentiation;negative regulation of cellular process;negative regulation of developmental process;negative regulation of muscle cell differentiation;negative regulation of smooth muscle cell differentiation;positive regulation of biological process;positive regulation of cell communication;positive regulation of cell cycle;positive regulation of cellular process;positive regulation of I-kappaB kinase/NF-kappaB cascade;positive regulation of intracellular protein kinase cascade;positive regulation of response to stimulus;positive regulation of signal transduction;positive regulation of signaling;regulation of biological process;regulation of biosynthetic process;regulation of cell communication;regulation of cell cycle;regulation of cell differentiation;regulation of cellular biosynthetic process;regulation of cellular macromolecule biosynthetic process;regulation of cellular metabolic process;regulation of cellular process;regulation of developmental process;regulation of DNA metabolic process;regulation of DNA replication;regulation of I-kappaB kinase/NF-kappaB cascade;regulation of intracellular protein kinase cascade;regulation of macromolecule biosynthetic process;regulation of macromolecule metabolic process;regulation of metabolic process;regulation of muscle cell differentiation;regulation of nitrogen compound metabolic process;regulation of nucleobase-containing compound metabolic process;regulation of primary metabolic process;regulation of response to stimulus;regulation of signal transduction;regulation of signaling;regulation of smooth muscle cell differentiation;response to bacterium;response to biotic stimulus;response to other organism;response to stimulus;response to stress;tissue development	binding;chromatin binding	cell part;chromatin;chromosomal part;cytoplasm;intracellular membrane-bounded organelle;intracellular organelle;intracellular organelle part;intracellular part;membrane;membrane-bounded organelle;nucleus;organelle;organelle part		Acetylation;Alternativesplicing;ANKrepeat;Coiledcoil;Completeproteome;Cytoplasm;Immunity;Innateimmunity;Nucleus;Phosphoprotein;Referenceproteome;Repeat;RNA-binding	G protein-coupled receptor kinase 1 substrate motif;MAPKAPK2 kinase substrate motif;PKA kinase substrate motif;PKC kinase substrate motif	Ankrd17								1	0.620275	0.327824	-0.770314	-1.11588	0.625056	0.219361	-0.779913	-1.12393	0.765921	0.145147	-0.879267	-1.31983	0.528642	0.298334	-0.663119	-0.975977	0.844441	0.125494	-0.970664	-1.43538	0.833098	0.160024	-0.952735	-1.41769	Not Defined	1;2;3;4;5;6;7;8;9;10;11;12;13;14;15;16;17;18;19;20;21;22;23;24;25;26;27;28;1;2;3;4;5;6;7;8;9;10;11;12;13;14;15;16;17;18;19;20;21;23;25;27;28	Q99NH0	Mus musculus	Ankyrin repeat domain-containing protein 17	Q99NH0	ANR17_MOUSE	SNNHASAVVTTTMASK	1631	_S[Phospho (STY)]NNHASAVVTTTM[Oxidation (M)]ASK_.2;_S[Phospho (STY)]NNHASAVVTTTM[Oxidation (M)]ASK_.3;_SNNHAS[Phospho (STY)]AVVTTTM[Oxidation (M)]ASK_.3	_S[Phospho (STY): 100%]NNHAS[Phospho (STY): 0%]AVVT[Phospho (STY): 0%]T[Phospho (STY): 0%]T[Phospho (STY): 0%]M[Oxidation (M): 100%]AS[Phospho (STY): 0%]K_;_S[Phospho (STY): 99.5%]NNHAS[Phospho (STY): 0.5%]AVVT[Phospho (STY): 0%]T[Phospho (STY): 0%]T[Phospho (STY): 0%]M[Oxidation (M): 100%]AS[Phospho (STY): 0%]K_;_S[Phospho (STY): 99.8%]NNHAS[Phospho (STY): 0.2%]AVVT[Phospho (STY): 0%]T[Phospho (STY): 0%]T[Phospho (STY): 0%]M[Oxidation (M): 100%]AS[Phospho (STY): 0%]K_;_S[Phospho (STY): 99.8%]NNHAS[Phospho (STY): 0.2%]AVVT[Phospho (STY): 0%]T[Phospho (STY): 0%]T[Phospho (STY): 0%]M[Oxidation (M): 100%]AS[Phospho (STY): 0%]K_;_S[Phospho (STY): 100%]NNHAS[Phospho (STY): 0%]AVVT[Phospho (STY): 0%]T[Phospho (STY): 0%]T[Phospho (STY): 0%]M[Oxidation (M): 100%]AS[Phospho (STY): 0%]K_;_S[Phospho (STY): 70.8%]NNHAS[Phospho (STY): 29.2%]AVVT[Phospho (STY): 0%]T[Phospho (STY): 0%]T[Phospho (STY): 0%]M[Oxidation (M): 100%]AS[Phospho (STY): 0%]K_;_S[Phospho (STY): 79.8%]NNHAS[Phospho (STY): 20.2%]AVVT[Phospho (STY): 0%]T[Phospho (STY): 0%]T[Phospho (STY): 0%]M[Oxidation (M): 100%]AS[Phospho (STY): 0%]K_;_S[Phospho (STY): 99.9%]NNHAS[Phospho (STY): 0.1%]AVVT[Phospho (STY): 0%]T[Phospho (STY): 0%]T[Phospho (STY): 0%]M[Oxidation (M): 100%]AS[Phospho (STY): 0%]K_;_S[Phospho (STY): 97.5%]NNHAS[Phospho (STY): 2.5%]AVVT[Phospho (STY): 0%]T[Phospho (STY): 0%]T[Phospho (STY): 0%]M[Oxidation (M): 100%]AS[Phospho (STY): 0%]K_;_S[Phospho (STY): 95.3%]NNHAS[Phospho (STY): 4.7%]AVVT[Phospho (STY): 0%]T[Phospho (STY): 0%]T[Phospho (STY): 0%]M[Oxidation (M): 100%]AS[Phospho (STY): 0%]K_;_S[Phospho (STY): 94.7%]NNHAS[Phospho (STY): 5.3%]AVVT[Phospho (STY): 0%]T[Phospho (STY): 0%]T[Phospho (STY): 0%]M[Oxidation (M): 100%]AS[Phospho (STY): 0%]K_;_S[Phospho (STY): 67.4%]NNHAS[Phospho (STY): 32.6%]AVVT[Phospho (STY): 0%]T[Phospho (STY): 0%]T[Phospho (STY): 0%]M[Oxidation (M): 100%]AS[Phospho (STY): 0%]K_;_S[Phospho (STY): 92.7%]NNHAS[Phospho (STY): 7.3%]AVVT[Phospho (STY): 0%]T[Phospho (STY): 0%]T[Phospho (STY): 0%]M[Oxidation (M): 100%]AS[Phospho (STY): 0%]K_;_S[Phospho (STY): 99.7%]NNHAS[Phospho (STY): 0.3%]AVVT[Phospho (STY): 0%]T[Phospho (STY): 0%]T[Phospho (STY): 0%]M[Oxidation (M): 100%]AS[Phospho (STY): 0%]K_;_S[Phospho (STY): 95.6%]NNHAS[Phospho (STY): 4.4%]AVVT[Phospho (STY): 0%]T[Phospho (STY): 0%]T[Phospho (STY): 0%]M[Oxidation (M): 100%]AS[Phospho (STY): 0%]K_;_S[Phospho (STY): 73.9%]NNHAS[Phospho (STY): 26.1%]AVVT[Phospho (STY): 0%]T[Phospho (STY): 0%]T[Phospho (STY): 0%]M[Oxidation (M): 100%]AS[Phospho (STY): 0%]K_;_S[Phospho (STY): 75%]NNHAS[Phospho (STY): 25%]AVVT[Phospho (STY): 0%]T[Phospho (STY): 0%]T[Phospho (STY): 0%]M[Oxidation (M): 100%]AS[Phospho (STY): 0%]K_;_S[Phospho (STY): 98.6%]NNHAS[Phospho (STY): 1.4%]AVVT[Phospho (STY): 0%]T[Phospho (STY): 0%]T[Phospho (STY): 0%]M[Oxidation (M): 100%]AS[Phospho (STY): 0%]K_;_S[Phospho (STY): 85.3%]NNHAS[Phospho (STY): 14.7%]AVVT[Phospho (STY): 0%]T[Phospho (STY): 0%]T[Phospho (STY): 0%]M[Oxidation (M): 100%]AS[Phospho (STY): 0%]K_;_S[Phospho (STY): 96.6%]NNHAS[Phospho (STY): 3.4%]AVVT[Phospho (STY): 0%]T[Phospho (STY): 0%]T[Phospho (STY): 0%]M[Oxidation (M): 100%]AS[Phospho (STY): 0%]K_;_S[Phospho (STY): 98.4%]NNHAS[Phospho (STY): 1.6%]AVVT[Phospho (STY): 0%]T[Phospho (STY): 0%]T[Phospho (STY): 0%]M[Oxidation (M): 100%]AS[Phospho (STY): 0%]K_	1;0.994544744491577;0.999999701976776;0.999998509883881;0.999805569648743;0.99999988079071;0.999833464622498;0.999999940395355;0.999999165534973;0.9984330534935;0.998275816440582;0.00172461557667702;1;0.708357989788055;0.201574310660362;0.99998927116394;1.06859461084241E-05;0.999862849712372;0.000135670255986042;0.998813569545746;0.00116571015678346;0.999999523162842;4.63024548480462E-07;0.974966764450073;0.0248779989778996;0.952519297599792;0.0531220026314259;0.674139738082886;0.999959945678711;0.999533772468567;0.000507418066263199;0.999998807907104;1.272625013371E-06;0.926858961582184;0.0727588087320328;0.999995589256287;4.41721840616083E-06;0.996801257133484;0.00319802365265787;0.955908477306366;0.0441116578876972;0.738739430904388;0.250191926956177;0.986393570899963;0.0136736454442143;0.999964833259583;3.47378263541032E-05;0.853438496589661;0.146584674715996;0.999988198280334;7.11858010618016E-05;0.966217041015625;0.983630955219269;0.0163562521338463	102.71509552002;34.2750778198242;57.6854667663574;73.7785263061523;39.9743347167969;36.2762680053711;35.2927322387695;36.7780494689941;58.0416221618652;57.5121040344238;40.1806259155273;42.8908920288086;64.5165328979492;74.5402603149414;79.7280349731445;67.9672012329102;77.4681396484375;88.3041229248047;71.7219085693359;68.6189193725586;70.149169921875;45.0682373046875;44.1045455932617;66.9288101196289;77.5741577148438;37.166690826416;57.5081024169922;54.1240386962891;43.7655448913574;37.3183174133301;74.0233917236328;27.2038536071777;64.5236282348633;23.1257514953613;47.209831237793;35.792594909668;52.9450912475586;44.0533294677734;57.2912216186523;50.5352897644043;66.3902435302734;51.7741889953613;29.9239311218262;26.1553821563721;20.8091716766357;17.7880077362061;27.1119117736816;51.7263870239258;42.1848983764648;34.5172157287598;64.4601745605469;50.5746574401855;35.4140586853027;32.8524589538574;67.2293395996094;54.9397048950195;34.9375762939453;29.1867504119873;34.2059326171875;31.1106719970703;24.8589649200439;24.0141067504883;23.0217094421387;18.67555809021;42.4087524414063;32.137020111084;32.3117408752441;30.5524559020996;68.6305160522461;61.6631889343262;29.0830879211426;45.879711151123;41.7689514160156	1;6;10;11;12;15	1;0;0.99;0.01;1;0;0.71;0.29;0.8;0.2;0.97;0.03;0.98;0.02;0.95;0.05;0.67;0.33;0.93;0.07;0.96;0.04;0.74;0.26;0.75;0.25;0.99;0.01;0.85;0.15	S;T	1.01772685063928;1.00874414370979;0.931626085544193;0.96148209032886;1.07309229309239;1.00355307928097;1.03008597280568;1.01885146219869;0.903526127935845;0.880763799036661;0.989934206381758;0.998201724568936;1.12407522531567;1.01094216304737;1.10610330554107;1.1313926177098;0.933385686403923;0.860619711494534;0.821149991364511;0.869884504051217;0.956342662566163;0.935263051824687;0.942972973343381;0.951923824745659;1.57775114150951;1.14354133329914;1.08520239238056;1.10012321133704;1.01772685063928;1.00874414370979;0.931626085544193;0.96148209032886;1.07309229309239;1.00355307928097;1.03008597280568;1.01885146219869;0.903526127935845;0.880763799036661;0.989934206381758;0.998201724568936;1.12407522531567;1.01094216304737;1.10610330554107;1.1313926177098;0.933385686403923;0.860619711494534;0.821149991364511;0.869884504051217;0.956342662566163;0.942972973343381;1.57775114150951;1.08520239238056;1.10012321133704	FALSE	1	_S[Phospho (STY)]NNHASAVVTTTM[Oxidation (M)]ASK_.2;_S[Phospho (STY)]NNHASAVVTTTM[Oxidation (M)]ASK_.3	Ankrd17_S1631_M1	2	SSCSDESSNSNSSRKSNNHASAVVTTTMASK	S
16.1096	16.0484	15.9257	15.9823	16.4328	16.542	16.378	16.4385	16.5869	16.5723	16.33	16.3212	15.7882	15.9943	15.8752	15.6196	16.6064	16.4408	16.3963	16.437	16.0019	15.9962	16.0184	16.115	15.0541	15.9321	15.8612	15.9056	anatomical structure development;anatomical structure maturation;biological regulation;blood vessel maturation;defense response;defense response to bacterium;developmental maturation;developmental process;endoderm development;immune response;immune system process;innate immune response;multi-organism process;negative regulation of biological process;negative regulation of cell differentiation;negative regulation of cellular process;negative regulation of developmental process;negative regulation of muscle cell differentiation;negative regulation of smooth muscle cell differentiation;positive regulation of biological process;positive regulation of cell communication;positive regulation of cell cycle;positive regulation of cellular process;positive regulation of I-kappaB kinase/NF-kappaB cascade;positive regulation of intracellular protein kinase cascade;positive regulation of response to stimulus;positive regulation of signal transduction;positive regulation of signaling;regulation of biological process;regulation of biosynthetic process;regulation of cell communication;regulation of cell cycle;regulation of cell differentiation;regulation of cellular biosynthetic process;regulation of cellular macromolecule biosynthetic process;regulation of cellular metabolic process;regulation of cellular process;regulation of developmental process;regulation of DNA metabolic process;regulation of DNA replication;regulation of I-kappaB kinase/NF-kappaB cascade;regulation of intracellular protein kinase cascade;regulation of macromolecule biosynthetic process;regulation of macromolecule metabolic process;regulation of metabolic process;regulation of muscle cell differentiation;regulation of nitrogen compound metabolic process;regulation of nucleobase-containing compound metabolic process;regulation of primary metabolic process;regulation of response to stimulus;regulation of signal transduction;regulation of signaling;regulation of smooth muscle cell differentiation;response to bacterium;response to biotic stimulus;response to other organism;response to stimulus;response to stress;tissue development	binding;chromatin binding	cell part;chromatin;chromosomal part;cytoplasm;intracellular membrane-bounded organelle;intracellular organelle;intracellular organelle part;intracellular part;membrane;membrane-bounded organelle;nucleus;organelle;organelle part		Acetylation;Alternativesplicing;ANKrepeat;Coiledcoil;Completeproteome;Cytoplasm;Immunity;Innateimmunity;Nucleus;Phosphoprotein;Referenceproteome;Repeat;RNA-binding	Casein kinase II substrate motif;DNA dependent Protein kinase substrate motif;ERK1,2 kinase substrate motif;G protein-coupled receptor kinase 1 substrate motif;GSK3 kinase substrate motif;GSK-3, ERK1, ERK2, CDK5 substrate motif;PKA kinase substrate motif;WW domain binding motif	Ankrd17	+	+		+			Arg_starv_1h_0h;Arg_starv_3h_0h;Leu_starv_1h_0h	1	3.75377	0.0448392	0.431335	2.8276	2.7046	0.0305104	0.436091	2.37618	1.17295	0.233108	-0.197142	-1.04665	3.50568	0.0198675	0.453638	2.81275	0.126442	0.902017	0.0163913	0.110303	0.747773	0.298218	-0.328231	-1.04001	Not Defined	1;2;3;4;5;6;7;8;9;10;11;12;13;14;15;16;17;18;19;20;21;22;23;24;25;26;27;28	Q99NH0	Mus musculus	Ankyrin repeat domain-containing protein 17	Q99NH0	ANR17_MOUSE	SGPSPLSSPNGK	1689	_S[Phospho (STY)]GPSPLSSPNGK_.2;_SGPS[Phospho (STY)]PLSSPNGK_.2	_S[Phospho (STY): 0%]GPS[Phospho (STY): 100%]PLS[Phospho (STY): 0%]S[Phospho (STY): 0%]PNGK_;_S[Phospho (STY): 2.9%]GPS[Phospho (STY): 97.1%]PLS[Phospho (STY): 0%]S[Phospho (STY): 0%]PNGK_;_S[Phospho (STY): 2.7%]GPS[Phospho (STY): 97.3%]PLS[Phospho (STY): 0%]S[Phospho (STY): 0%]PNGK_;_S[Phospho (STY): 4.7%]GPS[Phospho (STY): 95.3%]PLS[Phospho (STY): 0%]S[Phospho (STY): 0%]PNGK_;_S[Phospho (STY): 6.4%]GPS[Phospho (STY): 93.6%]PLS[Phospho (STY): 0%]S[Phospho (STY): 0%]PNGK_;_S[Phospho (STY): 15.3%]GPS[Phospho (STY): 84.7%]PLS[Phospho (STY): 0%]S[Phospho (STY): 0%]PNGK_;_S[Phospho (STY): 15.6%]GPS[Phospho (STY): 84.4%]PLS[Phospho (STY): 0%]S[Phospho (STY): 0%]PNGK_;_S[Phospho (STY): 9.4%]GPS[Phospho (STY): 90.6%]PLS[Phospho (STY): 0%]S[Phospho (STY): 0%]PNGK_;_S[Phospho (STY): 0.1%]GPS[Phospho (STY): 99.9%]PLS[Phospho (STY): 0%]S[Phospho (STY): 0%]PNGK_;_S[Phospho (STY): 0%]GPS[Phospho (STY): 98.8%]PLS[Phospho (STY): 0.2%]S[Phospho (STY): 1%]PNGK_;_S[Phospho (STY): 0.2%]GPS[Phospho (STY): 99.8%]PLS[Phospho (STY): 0%]S[Phospho (STY): 0%]PNGK_;_S[Phospho (STY): 0.5%]GPS[Phospho (STY): 99.5%]PLS[Phospho (STY): 0%]S[Phospho (STY): 0%]PNGK_;_S[Phospho (STY): 0.4%]GPS[Phospho (STY): 99.6%]PLS[Phospho (STY): 0%]S[Phospho (STY): 0%]PNGK_;_S[Phospho (STY): 1.8%]GPS[Phospho (STY): 98.1%]PLS[Phospho (STY): 0%]S[Phospho (STY): 0%]PNGK_;_S[Phospho (STY): 4.1%]GPS[Phospho (STY): 95.9%]PLS[Phospho (STY): 0%]S[Phospho (STY): 0%]PNGK_;_S[Phospho (STY): 1.1%]GPS[Phospho (STY): 98.9%]PLS[Phospho (STY): 0%]S[Phospho (STY): 0%]PNGK_;_S[Phospho (STY): 1.2%]GPS[Phospho (STY): 98.8%]PLS[Phospho (STY): 0%]S[Phospho (STY): 0%]PNGK_	2.15944437513826E-05;0.999998390674591;0.0287518054246902;0.97270143032074;0.0471730157732964;0.935505509376526;0.153069615364075;0.844432711601257;3.80557116841373E-06;0.999995470046997;0.0938845276832581;0.999191641807556;0.000762377050705254;0.998977184295654;0.00034380576107651;0.99966037273407;8.82680105860345E-05;0.999912858009338;8.81891173776239E-05;0.999905049800873;4.49541075795423E-05;0.987848579883575;0.00178783235605806;0.999736964702606;0.00019892372074537;0.999785304069519;0.000186429955647327;0.999834358692169;8.61065636854619E-05;0.999912679195404;0.00547885755077004;0.995814859867096;0.00037793061346747;0.999675333499908;0.0183755960315466;0.959404408931732;6.36509066680446E-05;0.999940395355225;0.000329052068991587;0.999676644802094;0.000416048511397094;0.999522507190704;0.0113428849726915;0.988442003726959;0.000247105170274153;0.999787330627441;0.00086097588064149;0.999080240726471;5.11525904585142E-05;0.999926388263702;9.50674730120227E-05;0.999905407428741;0.00197483273223042;0.998052358627319;2.16711232496891E-05;0.999937653541565	9.53155136108398;22.3948726654053;11.1647024154663;14.6206893920898;8.8009729385376;11.3811063766479;16.1818294525146;17.7559661865234;6.04608678817749;18.5649089813232;11.546314239502;17.3652095794678;7.79623746871948;14.6229753494263;8.46270370483398;16.4118614196777;11.6536083221436;21.1372127532959;11.8771066665649;21.1471328735352;8.1402702331543;14.416675567627;8.60670948028564;18.7311763763428;12.0194787979126;20.4885387420654;15.5946044921875;24.3827171325684;13.7360105514526;22.9956932067871;10.2369813919067;15.1485605239868;11.1656522750854;19.4569892883301;5.52889108657837;17.5015296936035;11.4464120864868;21.3400211334229;11.0792922973633;19.0728664398193;11.8542776107788;19.6357078552246;11.9431457519531;16.5284461975098;8.77834606170654;17.3403663635254;9.46221733093262;16.522180557251;2.22252321243286;12.3308916091919;7.52318143844604;16.167444229126;10.3881235122681;16.9105758666992;2.6521303653717;16.0264015197754	1;4;7;8	0;1;0.03;0.97;0.05;0.95;0.06;0.94;0.15;0.85;0.16;0.84;0.09;0.91;0.99;0.01;0.02;0.98;0.04;0.96	S	1.01772685063928;1.00874414370979;0.931626085544193;0.96148209032886;1.07309229309239;1.00355307928097;1.03008597280568;1.01885146219869;0.903526127935845;0.880763799036661;0.989934206381758;0.998201724568936;1.12407522531567;1.01094216304737;1.10610330554107;1.1313926177098;0.933385686403923;0.860619711494534;0.821149991364511;0.869884504051217;0.956342662566163;0.935263051824687;0.942972973343381;0.951923824745659;1.57775114150951;1.14354133329914;1.08520239238056;1.10012321133704	FALSE	1	_SGPS[Phospho (STY)]PLSSPNGK_.2	Ankrd17_S1692_M1	1	EGTSNSLSTCTKSGPSPLSSPNGKLTVASPK	S
20.964	21.1735	21.3255	21.1604	21.054	21.0148	20.8776	20.7529	19.4371	19.8445	19.4299	20.1036	18.639	19.2328	19.0633	19.0517	20.1661	20.0516	18.2271	18.3497	20.1658	19.7848	19.8128	19.7364	20.7113	18.825	18.9882	20.1908	anatomical structure development;anatomical structure maturation;biological regulation;blood vessel maturation;defense response;defense response to bacterium;developmental maturation;developmental process;endoderm development;immune response;immune system process;innate immune response;multi-organism process;negative regulation of biological process;negative regulation of cell differentiation;negative regulation of cellular process;negative regulation of developmental process;negative regulation of muscle cell differentiation;negative regulation of smooth muscle cell differentiation;positive regulation of biological process;positive regulation of cell communication;positive regulation of cell cycle;positive regulation of cellular process;positive regulation of I-kappaB kinase/NF-kappaB cascade;positive regulation of intracellular protein kinase cascade;positive regulation of response to stimulus;positive regulation of signal transduction;positive regulation of signaling;regulation of biological process;regulation of biosynthetic process;regulation of cell communication;regulation of cell cycle;regulation of cell differentiation;regulation of cellular biosynthetic process;regulation of cellular macromolecule biosynthetic process;regulation of cellular metabolic process;regulation of cellular process;regulation of developmental process;regulation of DNA metabolic process;regulation of DNA replication;regulation of I-kappaB kinase/NF-kappaB cascade;regulation of intracellular protein kinase cascade;regulation of macromolecule biosynthetic process;regulation of macromolecule metabolic process;regulation of metabolic process;regulation of muscle cell differentiation;regulation of nitrogen compound metabolic process;regulation of nucleobase-containing compound metabolic process;regulation of primary metabolic process;regulation of response to stimulus;regulation of signal transduction;regulation of signaling;regulation of smooth muscle cell differentiation;response to bacterium;response to biotic stimulus;response to other organism;response to stimulus;response to stress;tissue development	binding;chromatin binding	cell part;chromatin;chromosomal part;cytoplasm;intracellular membrane-bounded organelle;intracellular organelle;intracellular organelle part;intracellular part;membrane;membrane-bounded organelle;nucleus;organelle;organelle part		Acetylation;Alternativesplicing;ANKrepeat;Coiledcoil;Completeproteome;Cytoplasm;Immunity;Innateimmunity;Nucleus;Phosphoprotein;Referenceproteome;Repeat;RNA-binding	Casein kinase II substrate motif;DNA dependent Protein kinase substrate motif;ERK1,2 kinase substrate motif;G protein-coupled receptor kinase 1 substrate motif;GSK3 kinase substrate motif;GSK-3, ERK1, ERK2, CDK5 substrate motif;PKA kinase substrate motif;WW domain binding motif	Ankrd17		+	+	+	+	+	Arg_starv_10h_0h;Arg_starv_3h_0h;Leu_starv_10h_0h;Leu_starv_1h_0h;Leu_starv_3h_0h	1	1.20598	0.315675	-0.230998	-1.14912	3.70273	0.00271891	-1.45208	-5.17368	5.21482	0.00126214	-2.15915	-8.7641	1.98596	0.0128912	-1.95718	-3.09769	4.33685	0.00227214	-1.28086	-5.74267	1.71576	0.0309535	-1.47699	-2.612	Not Defined	1;2;3;4;5;6;7;8;9;10;11;12;13;14;15;16;17;18;19;20;21;22;23;24;25;26;27;28;11;13;16;28	Q99NH0	Mus musculus	Ankyrin repeat domain-containing protein 17	Q99NH0	ANR17_MOUSE	SGPSPLSSPNGK	1689	_SGPS[Phospho (STY)]PLSS[Phospho (STY)]PNGK_.2;_S[Phospho (STY)]GPSPLSS[Phospho (STY)]PNGK_.2;_S[Phospho (STY)]GPSPLS[Phospho (STY)]SPNGK_.2;_SGPS[Phospho (STY)]PLS[Phospho (STY)]SPNGK_.2;_SGPS[Phospho (STY)]PLS[Phospho (STY)]SPNGK_.2;_SGPS[Phospho (STY)]PLSS[Phospho (STY)]PNGK_.2;_S[Phospho (STY)]GPSPLS[Phospho (STY)]SPNGK_.2;_S[Phospho (STY)]GPSPLSS[Phospho (STY)]PNGK_.2	_S[Phospho (STY): 0%]GPS[Phospho (STY): 100%]PLS[Phospho (STY): 8%]S[Phospho (STY): 92%]PNGK_;_S[Phospho (STY): 0%]GPS[Phospho (STY): 100%]PLS[Phospho (STY): 7.3%]S[Phospho (STY): 92.7%]PNGK_;_S[Phospho (STY): 0%]GPS[Phospho (STY): 100%]PLS[Phospho (STY): 7.2%]S[Phospho (STY): 92.8%]PNGK_;_S[Phospho (STY): 0%]GPS[Phospho (STY): 100%]PLS[Phospho (STY): 7.5%]S[Phospho (STY): 92.5%]PNGK_;_S[Phospho (STY): 0%]GPS[Phospho (STY): 100%]PLS[Phospho (STY): 10.6%]S[Phospho (STY): 89.4%]PNGK_;_S[Phospho (STY): 0%]GPS[Phospho (STY): 100%]PLS[Phospho (STY): 16.7%]S[Phospho (STY): 83.3%]PNGK_;_S[Phospho (STY): 0%]GPS[Phospho (STY): 100%]PLS[Phospho (STY): 16.6%]S[Phospho (STY): 83.4%]PNGK_;_S[Phospho (STY): 0%]GPS[Phospho (STY): 100%]PLS[Phospho (STY): 18.9%]S[Phospho (STY): 81.1%]PNGK_;_S[Phospho (STY): 0%]GPS[Phospho (STY): 100%]PLS[Phospho (STY): 6.4%]S[Phospho (STY): 93.6%]PNGK_;_S[Phospho (STY): 0%]GPS[Phospho (STY): 100%]PLS[Phospho (STY): 9%]S[Phospho (STY): 91%]PNGK_;_S[Phospho (STY): 0%]GPS[Phospho (STY): 100%]PLS[Phospho (STY): 6.5%]S[Phospho (STY): 93.5%]PNGK_;_S[Phospho (STY): 0%]GPS[Phospho (STY): 100%]PLS[Phospho (STY): 13.8%]S[Phospho (STY): 86.2%]PNGK_;_S[Phospho (STY): 0%]GPS[Phospho (STY): 100%]PLS[Phospho (STY): 9.1%]S[Phospho (STY): 90.9%]PNGK_;_S[Phospho (STY): 0%]GPS[Phospho (STY): 100%]PLS[Phospho (STY): 9.3%]S[Phospho (STY): 90.7%]PNGK_;_S[Phospho (STY): 0%]GPS[Phospho (STY): 100%]PLS[Phospho (STY): 9.9%]S[Phospho (STY): 90.1%]PNGK_;_S[Phospho (STY): 0%]GPS[Phospho (STY): 100%]PLS[Phospho (STY): 14.3%]S[Phospho (STY): 85.7%]PNGK_;_S[Phospho (STY): 0%]GPS[Phospho (STY): 100%]PLS[Phospho (STY): 11.7%]S[Phospho (STY): 88.3%]PNGK_;_S[Phospho (STY): 0%]GPS[Phospho (STY): 100%]PLS[Phospho (STY): 14.2%]S[Phospho (STY): 85.8%]PNGK_;_S[Phospho (STY): 0%]GPS[Phospho (STY): 100%]PLS[Phospho (STY): 8.2%]S[Phospho (STY): 91.8%]PNGK_;_S[Phospho (STY): 0%]GPS[Phospho (STY): 100%]PLS[Phospho (STY): 7.8%]S[Phospho (STY): 92.2%]PNGK_;_S[Phospho (STY): 0%]GPS[Phospho (STY): 100%]PLS[Phospho (STY): 8.9%]S[Phospho (STY): 91.1%]PNGK_;_S[Phospho (STY): 0%]GPS[Phospho (STY): 100%]PLS[Phospho (STY): 8.4%]S[Phospho (STY): 91.6%]PNGK_;_S[Phospho (STY): 0%]GPS[Phospho (STY): 100%]PLS[Phospho (STY): 3%]S[Phospho (STY): 97%]PNGK_;_S[Phospho (STY): 0%]GPS[Phospho (STY): 100%]PLS[Phospho (STY): 4.4%]S[Phospho (STY): 95.6%]PNGK_;_S[Phospho (STY): 0%]GPS[Phospho (STY): 100%]PLS[Phospho (STY): 11%]S[Phospho (STY): 89%]PNGK_;_S[Phospho (STY): 0%]GPS[Phospho (STY): 100%]PLS[Phospho (STY): 1.1%]S[Phospho (STY): 98.9%]PNGK_;_S[Phospho (STY): 0%]GPS[Phospho (STY): 100%]PLS[Phospho (STY): 1.6%]S[Phospho (STY): 98.4%]PNGK_;_S[Phospho (STY): 0%]GPS[Phospho (STY): 100%]PLS[Phospho (STY): 10.1%]S[Phospho (STY): 89.9%]PNGK_;_S[Phospho (STY): 0%]GPS[Phospho (STY): 100%]PLS[Phospho (STY): 0%]S[Phospho (STY): 100%]PNGK_;_S[Phospho (STY): 0%]GPS[Phospho (STY): 67.4%]PLS[Phospho (STY): 58.9%]S[Phospho (STY): 73.7%]PNGK_;_S[Phospho (STY): 0%]GPS[Phospho (STY): 100%]PLS[Phospho (STY): 2%]S[Phospho (STY): 98%]PNGK_;_S[Phospho (STY): 0%]GPS[Phospho (STY): 100%]PLS[Phospho (STY): 5.3%]S[Phospho (STY): 94.7%]PNGK_;_S[Phospho (STY): 0%]GPS[Phospho (STY): 100%]PLS[Phospho (STY): 5.2%]S[Phospho (STY): 94.8%]PNGK_;_S[Phospho (STY): 0%]GPS[Phospho (STY): 100%]PLS[Phospho (STY): 7.4%]S[Phospho (STY): 92.6%]PNGK_;_S[Phospho (STY): 0%]GPS[Phospho (STY): 100%]PLS[Phospho (STY): 8.1%]S[Phospho (STY): 91.9%]PNGK_;_S[Phospho (STY): 0%]GPS[Phospho (STY): 100%]PLS[Phospho (STY): 4.1%]S[Phospho (STY): 95.9%]PNGK_;_S[Phospho (STY): 0%]GPS[Phospho (STY): 100%]PLS[Phospho (STY): 3.3%]S[Phospho (STY): 96.7%]PNGK_;_S[Phospho (STY): 0%]GPS[Phospho (STY): 100%]PLS[Phospho (STY): 4.3%]S[Phospho (STY): 95.7%]PNGK_;_S[Phospho (STY): 0%]GPS[Phospho (STY): 100%]PLS[Phospho (STY): 0.1%]S[Phospho (STY): 99.9%]PNGK_;_S[Phospho (STY): 0.1%]GPS[Phospho (STY): 99.9%]PLS[Phospho (STY): 0%]S[Phospho (STY): 100%]PNGK_;_S[Phospho (STY): 0.1%]GPS[Phospho (STY): 99.9%]PLS[Phospho (STY): 0.1%]S[Phospho (STY): 99.9%]PNGK_;_S[Phospho (STY): 0%]GPS[Phospho (STY): 99.7%]PLS[Phospho (STY): 4.6%]S[Phospho (STY): 95.7%]PNGK_;_S[Phospho (STY): 0%]GPS[Phospho (STY): 99.3%]PLS[Phospho (STY): 5.4%]S[Phospho (STY): 95.2%]PNGK_;_S[Phospho (STY): 0%]GPS[Phospho (STY): 100%]PLS[Phospho (STY): 10.7%]S[Phospho (STY): 89.3%]PNGK_;_S[Phospho (STY): 0%]GPS[Phospho (STY): 100%]PLS[Phospho (STY): 9.7%]S[Phospho (STY): 90.3%]PNGK_;_S[Phospho (STY): 0%]GPS[Phospho (STY): 100%]PLS[Phospho (STY): 46.2%]S[Phospho (STY): 53.8%]PNGK_;_S[Phospho (STY): 0%]GPS[Phospho (STY): 100%]PLS[Phospho (STY): 20%]S[Phospho (STY): 80%]PNGK_;_S[Phospho (STY): 0.1%]GPS[Phospho (STY): 99.9%]PLS[Phospho (STY): 9%]S[Phospho (STY): 91%]PNGK_;_S[Phospho (STY): 0%]GPS[Phospho (STY): 100%]PLS[Phospho (STY): 8.6%]S[Phospho (STY): 91.4%]PNGK_;_S[Phospho (STY): 6.4%]GPS[Phospho (STY): 77.6%]PLS[Phospho (STY): 53.9%]S[Phospho (STY): 62%]PNGK_;_S[Phospho (STY): 0%]GPS[Phospho (STY): 100%]PLS[Phospho (STY): 13.6%]S[Phospho (STY): 86.4%]PNGK_;_S[Phospho (STY): 1.1%]GPS[Phospho (STY): 98.9%]PLS[Phospho (STY): 66.2%]S[Phospho (STY): 33.8%]PNGK_;_S[Phospho (STY): 0.1%]GPS[Phospho (STY): 99.9%]PLS[Phospho (STY): 94%]S[Phospho (STY): 6%]PNGK_;_S[Phospho (STY): 19.8%]GPS[Phospho (STY): 71.9%]PLS[Phospho (STY): 66.4%]S[Phospho (STY): 41.9%]PNGK_;_S[Phospho (STY): 10.8%]GPS[Phospho (STY): 89.2%]PLS[Phospho (STY): 71%]S[Phospho (STY): 29%]PNGK_;_S[Phospho (STY): 0%]GPS[Phospho (STY): 100%]PLS[Phospho (STY): 55.2%]S[Phospho (STY): 44.8%]PNGK_;_S[Phospho (STY): 0.1%]GPS[Phospho (STY): 99.9%]PLS[Phospho (STY): 74.6%]S[Phospho (STY): 25.4%]PNGK_	0.920055270195007;4.96414286317304E-05;4.55263252661098E-05;0.0748450979590416;0.894460260868073;0.000159286661073565;0.000163894554134458;0.188566386699677;0.920291483402252;4.11698948710182E-07;1.05280059869983E-06;0.064662866294384;0.861706852912903;3.03230463032378E-05;2.98906797979726E-05;0.0990752428770065;0.856825172901154;5.7302833738504E-05;1.27640741993673E-05;0.14152255654335;0.917843520641327;0.000254360580584034;0.000267039780737832;0.0844556912779808;0.970317244529724;6.00644700643471E-10;7.45038808425136E-10;0.110320784151554;0.98854124546051;1.72216800820024E-06;1.7216980268131E-06;0.101084820926189;0.999998807907104;9.23886893536643E-17;0.999996960163116;6.80227892528708E-19;0.999999582767487;1.63774613928019E-19;5.76232523599174E-05;0.999987840652466;1.26288021517042E-14;7.35921913685988E-12;0.946521878242493;4.05847373485813E-08;0.925818920135498;3.58299293012898E-11;0.958955764770508;6.048563591321E-06;3.47621124774378E-07;0.999538660049438;1.74705153230433E-14;6.57289774366222E-15;0.000405305647291243;0.999997019767761;1.17686215590426E-14;3.80701684530744E-16;0.000954059360083193;0.99932724237442;0.00121612101793289;0.956906676292419;1.01889490906615E-05;0.999999523162842;1.14963282068294E-17;0.999998509883881;2.67998127547047E-16;0.999999940395355;6.57646841105137E-15;0.999310314655304;2.22973135014957E-17;0.893014907836914;0.000207383243832737;0.000242088848608546;0.0934256240725517;0.53785103559494;0.000116145194624551;0.910002410411835;0.000436357862781733;0.0643841847777367;0.864328622817993;0.117062911391258;0.662457227706909;0.0598882064223289;0.198174580931664;0.710184633731842;0.552228212356567;0.000723448058124632;0.000732276705093682	23.5153274536133;15.0801181793213;12.6363086700439;22.0793056488037;21.5892238616943;11.7617273330688;10.5835809707642;18.7380714416504;22.1726703643799;10.7254199981689;7.02049398422241;21.6660652160645;16.1221218109131;12.14377784729;9.7766227722168;19.2658348083496;17.9779434204102;10.8307437896729;5.60951375961304;16.868803024292;16.8789310455322;11.6178092956543;9.10086536407471;17.134859085083;22.7675952911377;1;21.9849376678467;23.2319793701172;10.9147367477417;6.50586748123169;28.2491722106934;58.3158302307129;20.9922046661377;62.1567230224609;20.3010063171387;66.5224227905273;23.0855083465576;50.6168899536133;18.6449375152588;8.59768295288086;30.1698741912842;13.3352642059326;34.7940521240234;10.9231843948364;24.2068538665771;12.7729568481445;7.65750360488892;50.8631401062012;17.3351097106934;11.4232931137085;44.6381187438965;54.8529357910156;22.8114833831787;9.48143672943115;35.6653518676758;30.5630302429199;21.5084018707275;22.3872604370117;9.57847785949707;56.1572341918945;17.3246650695801;52.2695198059082;16.8644580841064;53.5137901306152;20.5598487854004;52.916820526123;12.6245775222778;23.3375644683838;16.1708354949951;13.7519454956055;21.9889869689941;22.8160552978516;15.9864130020142;19.6157932281494;12.5972604751587;2.65599775314331;28.7709045410156;27.7685241699219;9.03088283538818;14.9492149353027;1;6.12239503860474;25.0984725952148;11.0572128295898;12.3233003616333	1;4;7;8	0;1;0.08;0.92;0.07;0.93;0.11;0.89;0.17;0.83;0.19;0.81;0.06;0.94;0.09;0.91;0.14;0.86;0.1;0.9;0.12;0.88;0.03;0.97;0.04;0.96;0.01;0.99;0.02;0.98;0.67;0.59;0.74;0.05;0.95;0.46;0.54;0.2;0.8;0.78;0.62;0.01;0.99;0.66;0.34;0;1;0.94;0.06;0.2;0.72;0.42;0.11;0.89;0.71;0.29;0.55;0.45;0.75;0.25	S	1.01772685063928;1.00874414370979;0.931626085544193;0.96148209032886;1.07309229309239;1.00355307928097;1.03008597280568;1.01885146219869;0.903526127935845;0.880763799036661;0.989934206381758;0.998201724568936;1.12407522531567;1.01094216304737;1.10610330554107;1.1313926177098;0.933385686403923;0.860619711494534;0.821149991364511;0.869884504051217;0.956342662566163;0.935263051824687;0.942972973343381;0.951923824745659;1.57775114150951;1.14354133329914;1.08520239238056;1.10012321133704;0.989934206381758;1.12407522531567;1.1313926177098;1.10012321133704	FALSE	2	_SGPS[Phospho (STY)]PLSS[Phospho (STY)]PNGK_.2;_SGPS[Phospho (STY)]PLS[Phospho (STY)]SPNGK_.2	Ankrd17_S1692_M2	2	EGTSNSLSTCTKSGPSPLSSPNGKLTVASPK	S
12.9256	11.9322	11.6707	11.8988	12.5945	11.7126	12.2554	12.1418	15.9826	10.2325	12.0953	12.4093	12.2302	9.58208	10.84	12.232	11.0226	12.0212	11.2635	11.1601	7.77045	11.4079	11.6486	11.4284	12.7106	10.6811	11.6365	11.7004	anatomical structure development;anatomical structure maturation;biological regulation;blood vessel maturation;defense response;defense response to bacterium;developmental maturation;developmental process;endoderm development;immune response;immune system process;innate immune response;multi-organism process;negative regulation of biological process;negative regulation of cell differentiation;negative regulation of cellular process;negative regulation of developmental process;negative regulation of muscle cell differentiation;negative regulation of smooth muscle cell differentiation;positive regulation of biological process;positive regulation of cell communication;positive regulation of cell cycle;positive regulation of cellular process;positive regulation of I-kappaB kinase/NF-kappaB cascade;positive regulation of intracellular protein kinase cascade;positive regulation of response to stimulus;positive regulation of signal transduction;positive regulation of signaling;regulation of biological process;regulation of biosynthetic process;regulation of cell communication;regulation of cell cycle;regulation of cell differentiation;regulation of cellular biosynthetic process;regulation of cellular macromolecule biosynthetic process;regulation of cellular metabolic process;regulation of cellular process;regulation of developmental process;regulation of DNA metabolic process;regulation of DNA replication;regulation of I-kappaB kinase/NF-kappaB cascade;regulation of intracellular protein kinase cascade;regulation of macromolecule biosynthetic process;regulation of macromolecule metabolic process;regulation of metabolic process;regulation of muscle cell differentiation;regulation of nitrogen compound metabolic process;regulation of nucleobase-containing compound metabolic process;regulation of primary metabolic process;regulation of response to stimulus;regulation of signal transduction;regulation of signaling;regulation of smooth muscle cell differentiation;response to bacterium;response to biotic stimulus;response to other organism;response to stimulus;response to stress;tissue development	binding;chromatin binding	cell part;chromatin;chromosomal part;cytoplasm;intracellular membrane-bounded organelle;intracellular organelle;intracellular organelle part;intracellular part;membrane;membrane-bounded organelle;nucleus;organelle;organelle part		Acetylation;Alternativesplicing;ANKrepeat;Coiledcoil;Completeproteome;Cytoplasm;Immunity;Innateimmunity;Nucleus;Phosphoprotein;Referenceproteome;Repeat;RNA-binding		Ankrd17								0.999	NaN	1	0	NaN	0.181452	0.646298	0.573111	0.429901	NaN	1	0	NaN	NaN	1	0	NaN	NaN	1	0	NaN	NaN	1	0	NaN	Not Defined	9;10;12;14;19;21;23;27;11;13;16;28	Q99NH0	Mus musculus	Ankyrin repeat domain-containing protein 17	Q99NH0	ANR17_MOUSE	SGPSPLSSPNGK	1689	_S[Phospho (STY)]GPSPLS[Phospho (STY)]SPNGK_.2;_SGPS[Phospho (STY)]PLS[Phospho (STY)]SPNGK_.2;_SGPS[Phospho (STY)]PLS[Phospho (STY)]SPNGK_.2;_SGPS[Phospho (STY)]PLSS[Phospho (STY)]PNGK_.2;_S[Phospho (STY)]GPSPLS[Phospho (STY)]SPNGK_.2;_S[Phospho (STY)]GPSPLSS[Phospho (STY)]PNGK_.2	_S[Phospho (STY): 0%]GPS[Phospho (STY): 46.3%]PLS[Phospho (STY): 88.9%]S[Phospho (STY): 64.7%]PNGK_;_S[Phospho (STY): 4.4%]GPS[Phospho (STY): 5.5%]PLS[Phospho (STY): 95.4%]S[Phospho (STY): 94.6%]PNGK_;_S[Phospho (STY): 0%]GPS[Phospho (STY): 0.1%]PLS[Phospho (STY): 99.9%]S[Phospho (STY): 99.9%]PNGK_;_S[Phospho (STY): 20.1%]GPS[Phospho (STY): 28.8%]PLS[Phospho (STY): 77.3%]S[Phospho (STY): 73.8%]PNGK_;_S[Phospho (STY): 0.4%]GPS[Phospho (STY): 25.1%]PLS[Phospho (STY): 96.1%]S[Phospho (STY): 78.3%]PNGK_;_S[Phospho (STY): 0.7%]GPS[Phospho (STY): 7.3%]PLS[Phospho (STY): 99%]S[Phospho (STY): 93%]PNGK_;_S[Phospho (STY): 12.1%]GPS[Phospho (STY): 21.1%]PLS[Phospho (STY): 85.9%]S[Phospho (STY): 80.8%]PNGK_;_S[Phospho (STY): 22.6%]GPS[Phospho (STY): 26.8%]PLS[Phospho (STY): 74.9%]S[Phospho (STY): 75.7%]PNGK_;_S[Phospho (STY): 0%]GPS[Phospho (STY): 0.4%]PLS[Phospho (STY): 99.8%]S[Phospho (STY): 99.8%]PNGK_;_S[Phospho (STY): 0.1%]GPS[Phospho (STY): 13.1%]PLS[Phospho (STY): 95.8%]S[Phospho (STY): 91%]PNGK_;_S[Phospho (STY): 1.1%]GPS[Phospho (STY): 98.9%]PLS[Phospho (STY): 66.2%]S[Phospho (STY): 33.8%]PNGK_;_S[Phospho (STY): 0.1%]GPS[Phospho (STY): 99.9%]PLS[Phospho (STY): 94%]S[Phospho (STY): 6%]PNGK_;_S[Phospho (STY): 19.8%]GPS[Phospho (STY): 71.9%]PLS[Phospho (STY): 66.4%]S[Phospho (STY): 41.9%]PNGK_;_S[Phospho (STY): 10.8%]GPS[Phospho (STY): 89.2%]PLS[Phospho (STY): 71%]S[Phospho (STY): 29%]PNGK_;_S[Phospho (STY): 0%]GPS[Phospho (STY): 100%]PLS[Phospho (STY): 55.2%]S[Phospho (STY): 44.8%]PNGK_;_S[Phospho (STY): 0.1%]GPS[Phospho (STY): 99.9%]PLS[Phospho (STY): 74.6%]S[Phospho (STY): 25.4%]PNGK_	0.000302147440379485;0.0442315489053726;0.000397136434912682;0.288019716739655;0.00423937849700451;0.0729652121663094;0.121178701519966;0.226094871759415;0.00423614913597703;0.131412670016289;0.662457227706909;0.0598882064223289;0.198174580931664;0.710184633731842;0.552228212356567;0.000723448058124632;0.000732276705093682	1;5.59841156005859;2.87161350250244;8.08065223693848;1.45530736446381;2.07551908493042;4.96263551712036;7.68162965774536;9.03088283538818;14.9492149353027;1;6.12239503860474;25.0984725952148;11.0572128295898;12.3233003616333	1;4;7;8	0;0.46;0.89;0.65;0.04;0.06;0.95;1;0.2;0.29;0.77;0.74;0.25;0.96;0.78;0.01;0.07;0.99;0.93;0.12;0.21;0.86;0.81;0.23;0.27;0.75;0.76;0.13;0.91;0.01;0.99;0.66;0.34;0;1;0.94;0.06;0.2;0.72;0.42;0.11;0.89;0.71;0.29;0.55;0.45;0.75;0.25	S	0.903526127935845;0.880763799036661;0.998201724568936;1.01094216304737;0.821149991364511;0.956342662566163;0.942972973343381;1.08520239238056;0.989934206381758;1.12407522531567;1.1313926177098;1.10012321133704	FALSE	2	_SGPSPLS[Phospho (STY)]S[Phospho (STY)]PNGK_.2;_SGPS[Phospho (STY)]PLS[Phospho (STY)]SPNGK_.2	Ankrd17_S1695_M2	2	SNSLSTCTKSGPSPLSSPNGKLTVASPKRGP	S
20.3989	20.6084	20.7604	20.5953	20.4889	20.4497	20.3125	20.1879	19.0468	19.2732	19.426	19.5399	17.6783	18.6615	18.4982	19.0335	19.601	19.4865	17.6702	17.7846	19.5922	19.2197	19.2463	19.1713	20.1462	18.2599	18.4273	19.1221	anatomical structure development;anatomical structure maturation;biological regulation;blood vessel maturation;defense response;defense response to bacterium;developmental maturation;developmental process;endoderm development;immune response;immune system process;innate immune response;multi-organism process;negative regulation of biological process;negative regulation of cell differentiation;negative regulation of cellular process;negative regulation of developmental process;negative regulation of muscle cell differentiation;negative regulation of smooth muscle cell differentiation;positive regulation of biological process;positive regulation of cell communication;positive regulation of cell cycle;positive regulation of cellular process;positive regulation of I-kappaB kinase/NF-kappaB cascade;positive regulation of intracellular protein kinase cascade;positive regulation of response to stimulus;positive regulation of signal transduction;positive regulation of signaling;regulation of biological process;regulation of biosynthetic process;regulation of cell communication;regulation of cell cycle;regulation of cell differentiation;regulation of cellular biosynthetic process;regulation of cellular macromolecule biosynthetic process;regulation of cellular metabolic process;regulation of cellular process;regulation of developmental process;regulation of DNA metabolic process;regulation of DNA replication;regulation of I-kappaB kinase/NF-kappaB cascade;regulation of intracellular protein kinase cascade;regulation of macromolecule biosynthetic process;regulation of macromolecule metabolic process;regulation of metabolic process;regulation of muscle cell differentiation;regulation of nitrogen compound metabolic process;regulation of nucleobase-containing compound metabolic process;regulation of primary metabolic process;regulation of response to stimulus;regulation of signal transduction;regulation of signaling;regulation of smooth muscle cell differentiation;response to bacterium;response to biotic stimulus;response to other organism;response to stimulus;response to stress;tissue development	binding;chromatin binding	cell part;chromatin;chromosomal part;cytoplasm;intracellular membrane-bounded organelle;intracellular organelle;intracellular organelle part;intracellular part;membrane;membrane-bounded organelle;nucleus;organelle;organelle part		Acetylation;Alternativesplicing;ANKrepeat;Coiledcoil;Completeproteome;Cytoplasm;Immunity;Innateimmunity;Nucleus;Phosphoprotein;Referenceproteome;Repeat;RNA-binding	ERK1,2 kinase substrate motif;GSK-3, ERK1, ERK2, CDK5 substrate motif;MAPKAPK2 kinase substrate motif;MDC1 BRCT domain binding motif;Plk1 PBD domain binding motif;WW domain binding motif	Ankrd17		+	+	+	+	+	Arg_starv_10h_0h;Arg_starv_3h_0h;Leu_starv_10h_0h;Leu_starv_1h_0h;Leu_starv_3h_0h	1	1.20597	0.315622	-0.230997	-1.14911	4.18084	0.00239844	-1.26926	-5.52214	3.43461	0.00291343	-2.12288	-5.36784	1.98842	0.012931	-1.95513	-3.10056	4.37439	0.00235347	-1.28335	-5.79559	1.98749	0.0186257	-1.60183	-2.99459	Not Defined	9;10;12;14;19;21;23;27;1;2;3;4;5;6;7;8;9;10;11;12;13;14;15;16;17;18;19;20;21;22;23;24;25;26;27;28	Q99NH0	Mus musculus	Ankyrin repeat domain-containing protein 17	Q99NH0	ANR17_MOUSE	SGPSPLSSPNGK	1689	_S[Phospho (STY)]GPSPLS[Phospho (STY)]SPNGK_.2;_SGPS[Phospho (STY)]PLS[Phospho (STY)]SPNGK_.2;_SGPS[Phospho (STY)]PLSS[Phospho (STY)]PNGK_.2;_S[Phospho (STY)]GPSPLSS[Phospho (STY)]PNGK_.2;_S[Phospho (STY)]GPSPLS[Phospho (STY)]SPNGK_.2;_SGPS[Phospho (STY)]PLS[Phospho (STY)]SPNGK_.2	_S[Phospho (STY): 0%]GPS[Phospho (STY): 46.3%]PLS[Phospho (STY): 88.9%]S[Phospho (STY): 64.7%]PNGK_;_S[Phospho (STY): 4.4%]GPS[Phospho (STY): 5.5%]PLS[Phospho (STY): 95.4%]S[Phospho (STY): 94.6%]PNGK_;_S[Phospho (STY): 0%]GPS[Phospho (STY): 0.1%]PLS[Phospho (STY): 99.9%]S[Phospho (STY): 99.9%]PNGK_;_S[Phospho (STY): 20.1%]GPS[Phospho (STY): 28.8%]PLS[Phospho (STY): 77.3%]S[Phospho (STY): 73.8%]PNGK_;_S[Phospho (STY): 0.4%]GPS[Phospho (STY): 25.1%]PLS[Phospho (STY): 96.1%]S[Phospho (STY): 78.3%]PNGK_;_S[Phospho (STY): 0.7%]GPS[Phospho (STY): 7.3%]PLS[Phospho (STY): 99%]S[Phospho (STY): 93%]PNGK_;_S[Phospho (STY): 12.1%]GPS[Phospho (STY): 21.1%]PLS[Phospho (STY): 85.9%]S[Phospho (STY): 80.8%]PNGK_;_S[Phospho (STY): 22.6%]GPS[Phospho (STY): 26.8%]PLS[Phospho (STY): 74.9%]S[Phospho (STY): 75.7%]PNGK_;_S[Phospho (STY): 0%]GPS[Phospho (STY): 0.4%]PLS[Phospho (STY): 99.8%]S[Phospho (STY): 99.8%]PNGK_;_S[Phospho (STY): 0.1%]GPS[Phospho (STY): 13.1%]PLS[Phospho (STY): 95.8%]S[Phospho (STY): 91%]PNGK_;_S[Phospho (STY): 0%]GPS[Phospho (STY): 100%]PLS[Phospho (STY): 8%]S[Phospho (STY): 92%]PNGK_;_S[Phospho (STY): 0%]GPS[Phospho (STY): 100%]PLS[Phospho (STY): 7.3%]S[Phospho (STY): 92.7%]PNGK_;_S[Phospho (STY): 0%]GPS[Phospho (STY): 100%]PLS[Phospho (STY): 7.2%]S[Phospho (STY): 92.8%]PNGK_;_S[Phospho (STY): 0%]GPS[Phospho (STY): 100%]PLS[Phospho (STY): 7.5%]S[Phospho (STY): 92.5%]PNGK_;_S[Phospho (STY): 0%]GPS[Phospho (STY): 100%]PLS[Phospho (STY): 10.6%]S[Phospho (STY): 89.4%]PNGK_;_S[Phospho (STY): 0%]GPS[Phospho (STY): 100%]PLS[Phospho (STY): 16.7%]S[Phospho (STY): 83.3%]PNGK_;_S[Phospho (STY): 0%]GPS[Phospho (STY): 100%]PLS[Phospho (STY): 16.6%]S[Phospho (STY): 83.4%]PNGK_;_S[Phospho (STY): 0%]GPS[Phospho (STY): 100%]PLS[Phospho (STY): 18.9%]S[Phospho (STY): 81.1%]PNGK_;_S[Phospho (STY): 0%]GPS[Phospho (STY): 100%]PLS[Phospho (STY): 6.4%]S[Phospho (STY): 93.6%]PNGK_;_S[Phospho (STY): 0%]GPS[Phospho (STY): 100%]PLS[Phospho (STY): 9%]S[Phospho (STY): 91%]PNGK_;_S[Phospho (STY): 0%]GPS[Phospho (STY): 100%]PLS[Phospho (STY): 6.5%]S[Phospho (STY): 93.5%]PNGK_;_S[Phospho (STY): 0%]GPS[Phospho (STY): 100%]PLS[Phospho (STY): 13.8%]S[Phospho (STY): 86.2%]PNGK_;_S[Phospho (STY): 0%]GPS[Phospho (STY): 100%]PLS[Phospho (STY): 9.1%]S[Phospho (STY): 90.9%]PNGK_;_S[Phospho (STY): 0%]GPS[Phospho (STY): 100%]PLS[Phospho (STY): 9.3%]S[Phospho (STY): 90.7%]PNGK_;_S[Phospho (STY): 0%]GPS[Phospho (STY): 100%]PLS[Phospho (STY): 9.9%]S[Phospho (STY): 90.1%]PNGK_;_S[Phospho (STY): 0%]GPS[Phospho (STY): 100%]PLS[Phospho (STY): 14.3%]S[Phospho (STY): 85.7%]PNGK_;_S[Phospho (STY): 0%]GPS[Phospho (STY): 100%]PLS[Phospho (STY): 11.7%]S[Phospho (STY): 88.3%]PNGK_;_S[Phospho (STY): 0%]GPS[Phospho (STY): 100%]PLS[Phospho (STY): 14.2%]S[Phospho (STY): 85.8%]PNGK_;_S[Phospho (STY): 0%]GPS[Phospho (STY): 100%]PLS[Phospho (STY): 8.2%]S[Phospho (STY): 91.8%]PNGK_;_S[Phospho (STY): 0%]GPS[Phospho (STY): 100%]PLS[Phospho (STY): 7.8%]S[Phospho (STY): 92.2%]PNGK_;_S[Phospho (STY): 0%]GPS[Phospho (STY): 100%]PLS[Phospho (STY): 8.9%]S[Phospho (STY): 91.1%]PNGK_;_S[Phospho (STY): 0%]GPS[Phospho (STY): 100%]PLS[Phospho (STY): 8.4%]S[Phospho (STY): 91.6%]PNGK_;_S[Phospho (STY): 0%]GPS[Phospho (STY): 100%]PLS[Phospho (STY): 3%]S[Phospho (STY): 97%]PNGK_;_S[Phospho (STY): 0%]GPS[Phospho (STY): 100%]PLS[Phospho (STY): 4.4%]S[Phospho (STY): 95.6%]PNGK_;_S[Phospho (STY): 0%]GPS[Phospho (STY): 100%]PLS[Phospho (STY): 11%]S[Phospho (STY): 89%]PNGK_;_S[Phospho (STY): 0%]GPS[Phospho (STY): 100%]PLS[Phospho (STY): 1.1%]S[Phospho (STY): 98.9%]PNGK_;_S[Phospho (STY): 0%]GPS[Phospho (STY): 100%]PLS[Phospho (STY): 1.6%]S[Phospho (STY): 98.4%]PNGK_;_S[Phospho (STY): 0%]GPS[Phospho (STY): 100%]PLS[Phospho (STY): 10.1%]S[Phospho (STY): 89.9%]PNGK_;_S[Phospho (STY): 0%]GPS[Phospho (STY): 100%]PLS[Phospho (STY): 0%]S[Phospho (STY): 100%]PNGK_;_S[Phospho (STY): 0%]GPS[Phospho (STY): 67.4%]PLS[Phospho (STY): 58.9%]S[Phospho (STY): 73.7%]PNGK_;_S[Phospho (STY): 0%]GPS[Phospho (STY): 100%]PLS[Phospho (STY): 2%]S[Phospho (STY): 98%]PNGK_;_S[Phospho (STY): 0%]GPS[Phospho (STY): 100%]PLS[Phospho (STY): 5.3%]S[Phospho (STY): 94.7%]PNGK_;_S[Phospho (STY): 0%]GPS[Phospho (STY): 100%]PLS[Phospho (STY): 5.2%]S[Phospho (STY): 94.8%]PNGK_;_S[Phospho (STY): 0%]GPS[Phospho (STY): 100%]PLS[Phospho (STY): 7.4%]S[Phospho (STY): 92.6%]PNGK_;_S[Phospho (STY): 0%]GPS[Phospho (STY): 100%]PLS[Phospho (STY): 8.1%]S[Phospho (STY): 91.9%]PNGK_;_S[Phospho (STY): 0%]GPS[Phospho (STY): 100%]PLS[Phospho (STY): 4.1%]S[Phospho (STY): 95.9%]PNGK_;_S[Phospho (STY): 0%]GPS[Phospho (STY): 100%]PLS[Phospho (STY): 3.3%]S[Phospho (STY): 96.7%]PNGK_;_S[Phospho (STY): 0%]GPS[Phospho (STY): 100%]PLS[Phospho (STY): 4.3%]S[Phospho (STY): 95.7%]PNGK_;_S[Phospho (STY): 0%]GPS[Phospho (STY): 100%]PLS[Phospho (STY): 0.1%]S[Phospho (STY): 99.9%]PNGK_;_S[Phospho (STY): 0.1%]GPS[Phospho (STY): 99.9%]PLS[Phospho (STY): 0%]S[Phospho (STY): 100%]PNGK_;_S[Phospho (STY): 0.1%]GPS[Phospho (STY): 99.9%]PLS[Phospho (STY): 0.1%]S[Phospho (STY): 99.9%]PNGK_;_S[Phospho (STY): 0%]GPS[Phospho (STY): 99.7%]PLS[Phospho (STY): 4.6%]S[Phospho (STY): 95.7%]PNGK_;_S[Phospho (STY): 0%]GPS[Phospho (STY): 99.3%]PLS[Phospho (STY): 5.4%]S[Phospho (STY): 95.2%]PNGK_;_S[Phospho (STY): 0%]GPS[Phospho (STY): 100%]PLS[Phospho (STY): 10.7%]S[Phospho (STY): 89.3%]PNGK_;_S[Phospho (STY): 0%]GPS[Phospho (STY): 100%]PLS[Phospho (STY): 9.7%]S[Phospho (STY): 90.3%]PNGK_;_S[Phospho (STY): 0%]GPS[Phospho (STY): 100%]PLS[Phospho (STY): 46.2%]S[Phospho (STY): 53.8%]PNGK_;_S[Phospho (STY): 0%]GPS[Phospho (STY): 100%]PLS[Phospho (STY): 20%]S[Phospho (STY): 80%]PNGK_;_S[Phospho (STY): 0.1%]GPS[Phospho (STY): 99.9%]PLS[Phospho (STY): 9%]S[Phospho (STY): 91%]PNGK_;_S[Phospho (STY): 0%]GPS[Phospho (STY): 100%]PLS[Phospho (STY): 8.6%]S[Phospho (STY): 91.4%]PNGK_;_S[Phospho (STY): 6.4%]GPS[Phospho (STY): 77.6%]PLS[Phospho (STY): 53.9%]S[Phospho (STY): 62%]PNGK_;_S[Phospho (STY): 0%]GPS[Phospho (STY): 100%]PLS[Phospho (STY): 13.6%]S[Phospho (STY): 86.4%]PNGK_	0.000302147440379485;0.0442315489053726;0.000397136434912682;0.288019716739655;0.00423937849700451;0.0729652121663094;0.121178701519966;0.226094871759415;0.00423614913597703;0.131412670016289;0.920055270195007;4.96414286317304E-05;4.55263252661098E-05;0.0748450979590416;0.894460260868073;0.000159286661073565;0.000163894554134458;0.188566386699677;0.920291483402252;4.11698948710182E-07;1.05280059869983E-06;0.064662866294384;0.861706852912903;3.03230463032378E-05;2.98906797979726E-05;0.0990752428770065;0.856825172901154;5.7302833738504E-05;1.27640741993673E-05;0.14152255654335;0.917843520641327;0.000254360580584034;0.000267039780737832;0.0844556912779808;0.970317244529724;6.00644700643471E-10;7.45038808425136E-10;0.110320784151554;0.98854124546051;1.72216800820024E-06;1.7216980268131E-06;0.101084820926189;0.999998807907104;9.23886893536643E-17;0.999996960163116;6.80227892528708E-19;0.999999582767487;1.63774613928019E-19;5.76232523599174E-05;0.999987840652466;1.26288021517042E-14;7.35921913685988E-12;0.946521878242493;4.05847373485813E-08;0.925818920135498;3.58299293012898E-11;0.958955764770508;6.048563591321E-06;3.47621124774378E-07;0.999538660049438;1.74705153230433E-14;6.57289774366222E-15;0.000405305647291243;0.999997019767761;1.17686215590426E-14;3.80701684530744E-16;0.000954059360083193;0.99932724237442;0.00121612101793289;0.956906676292419;1.01889490906615E-05;0.999999523162842;1.14963282068294E-17;0.999998509883881;2.67998127547047E-16;0.999999940395355;6.57646841105137E-15;0.999310314655304;2.22973135014957E-17;0.893014907836914;0.000207383243832737;0.000242088848608546;0.0934256240725517;0.53785103559494;0.000116145194624551;0.910002410411835;0.000436357862781733;0.0643841847777367;0.864328622817993;0.117062911391258	1;5.59841156005859;2.87161350250244;8.08065223693848;1.45530736446381;2.07551908493042;4.96263551712036;7.68162965774536;23.5153274536133;15.0801181793213;12.6363086700439;22.0793056488037;21.5892238616943;11.7617273330688;10.5835809707642;18.7380714416504;22.1726703643799;10.7254199981689;7.02049398422241;21.6660652160645;16.1221218109131;12.14377784729;9.7766227722168;19.2658348083496;17.9779434204102;10.8307437896729;5.60951375961304;16.868803024292;16.8789310455322;11.6178092956543;9.10086536407471;17.134859085083;22.7675952911377;1;21.9849376678467;23.2319793701172;10.9147367477417;6.50586748123169;28.2491722106934;58.3158302307129;20.9922046661377;62.1567230224609;20.3010063171387;66.5224227905273;23.0855083465576;50.6168899536133;18.6449375152588;8.59768295288086;30.1698741912842;13.3352642059326;34.7940521240234;10.9231843948364;24.2068538665771;12.7729568481445;7.65750360488892;50.8631401062012;17.3351097106934;11.4232931137085;44.6381187438965;54.8529357910156;22.8114833831787;9.48143672943115;35.6653518676758;30.5630302429199;21.5084018707275;22.3872604370117;9.57847785949707;56.1572341918945;17.3246650695801;52.2695198059082;16.8644580841064;53.5137901306152;20.5598487854004;52.916820526123;12.6245775222778;23.3375644683838;16.1708354949951;13.7519454956055;21.9889869689941;22.8160552978516;15.9864130020142;19.6157932281494;12.5972604751587;2.65599775314331;28.7709045410156;27.7685241699219	1;4;7;8	0;0.46;0.89;0.65;0.04;0.06;0.95;1;0.2;0.29;0.77;0.74;0.25;0.96;0.78;0.01;0.07;0.99;0.93;0.12;0.21;0.86;0.81;0.23;0.27;0.75;0.76;0.13;0.91;0;1;0.08;0.92;0.07;0.93;0.11;0.89;0.17;0.83;0.19;0.81;0.06;0.94;0.09;0.91;0.14;0.86;0.1;0.9;0.12;0.88;0.03;0.97;0.04;0.96;0.01;0.99;0.02;0.98;0.67;0.59;0.74;0.05;0.95;0.46;0.54;0.2;0.8;0.78;0.62	S	0.903526127935845;0.880763799036661;0.998201724568936;1.01094216304737;0.821149991364511;0.956342662566163;0.942972973343381;1.08520239238056;1.01772685063928;1.00874414370979;0.931626085544193;0.96148209032886;1.07309229309239;1.00355307928097;1.03008597280568;1.01885146219869;0.903526127935845;0.880763799036661;0.989934206381758;0.998201724568936;1.12407522531567;1.01094216304737;1.10610330554107;1.1313926177098;0.933385686403923;0.860619711494534;0.821149991364511;0.869884504051217;0.956342662566163;0.935263051824687;0.942972973343381;0.951923824745659;1.57775114150951;1.14354133329914;1.08520239238056;1.10012321133704	FALSE	2	_SGPSPLS[Phospho (STY)]S[Phospho (STY)]PNGK_.2;_SGPS[Phospho (STY)]PLSS[Phospho (STY)]PNGK_.2	Ankrd17_S1696_M2	2	NSLSTCTKSGPSPLSSPNGKLTVASPKRGPK	S
17.8461	17.7006	17.7473	17.6344	17.5321	17.5504	17.3083	17.4554	17.2109	17.162	16.6411	17.4154	17.0285	17.3194	17.1363	16.8537	17.5299	17.1231	16.6994	17.2645	16.8885	16.9912	17.139	17.0866	15.9932	16.5702	16.8813	16.6456	anatomical structure development;anatomical structure maturation;biological regulation;blood vessel maturation;defense response;defense response to bacterium;developmental maturation;developmental process;endoderm development;immune response;immune system process;innate immune response;multi-organism process;negative regulation of biological process;negative regulation of cell differentiation;negative regulation of cellular process;negative regulation of developmental process;negative regulation of muscle cell differentiation;negative regulation of smooth muscle cell differentiation;positive regulation of biological process;positive regulation of cell communication;positive regulation of cell cycle;positive regulation of cellular process;positive regulation of I-kappaB kinase/NF-kappaB cascade;positive regulation of intracellular protein kinase cascade;positive regulation of response to stimulus;positive regulation of signal transduction;positive regulation of signaling;regulation of biological process;regulation of biosynthetic process;regulation of cell communication;regulation of cell cycle;regulation of cell differentiation;regulation of cellular biosynthetic process;regulation of cellular macromolecule biosynthetic process;regulation of cellular metabolic process;regulation of cellular process;regulation of developmental process;regulation of DNA metabolic process;regulation of DNA replication;regulation of I-kappaB kinase/NF-kappaB cascade;regulation of intracellular protein kinase cascade;regulation of macromolecule biosynthetic process;regulation of macromolecule metabolic process;regulation of metabolic process;regulation of muscle cell differentiation;regulation of nitrogen compound metabolic process;regulation of nucleobase-containing compound metabolic process;regulation of primary metabolic process;regulation of response to stimulus;regulation of signal transduction;regulation of signaling;regulation of smooth muscle cell differentiation;response to bacterium;response to biotic stimulus;response to other organism;response to stimulus;response to stress;tissue development	binding;chromatin binding	cell part;chromatin;chromosomal part;cytoplasm;intracellular membrane-bounded organelle;intracellular organelle;intracellular organelle part;intracellular part;membrane;membrane-bounded organelle;nucleus;organelle;organelle part		Acetylation;Alternativesplicing;ANKrepeat;Coiledcoil;Completeproteome;Cytoplasm;Immunity;Innateimmunity;Nucleus;Phosphoprotein;Referenceproteome;Repeat;RNA-binding	Cdc2 kinase substrate motif;CDK kinase substrate motif;CDK1,2,4,6 kinase substrate motif;ERK1,2 kinase substrate motif;Growth associated histone HI kinase substrate motif;GSK-3, ERK1, ERK2, CDK5 substrate motif;PKA kinase substrate motif;PKC kinase substrate motif;WW domain binding motif	Ankrd17		+	+	+	+	+	Arg_starv_10h_0h;Arg_starv_3h_0h;Leu_starv_10h_0h;Leu_starv_1h_0h;Leu_starv_3h_0h	1	2.05802	0.186121	-0.270543	-1.58395	1.975	0.0329205	-0.624715	-2.30747	3.0304	0.0108725	-0.647638	-3.12498	1.74492	0.0497621	-0.577855	-2.0704	4.22617	0.00440038	-0.705758	-4.12989	3.10746	0.00594719	-1.2095	-4.11865	Not Defined	1;3;5;6;7;8;9;10;11;12;15;17;18;19;20;21;22;23;24;26;27;28;1;2;3;4;5;6;7;8;9;10;11;12;13;14;15;16;17;18;19;20;21;22;23;24;25;26;27;28	Q99NH0	Mus musculus	Ankyrin repeat domain-containing protein 17	Q99NH0	ANR17_MOUSE	LTVASPK	1701	_LTVAS[Phospho (STY)]PK_.1;_LTVAS[Phospho (STY)]PK_.2	_LT[Phospho (STY): 3.6%]VAS[Phospho (STY): 96.4%]PK_;_LT[Phospho (STY): 0%]VAS[Phospho (STY): 100%]PK_;_LT[Phospho (STY): 3.3%]VAS[Phospho (STY): 96.7%]PK_;_LT[Phospho (STY): 0.2%]VAS[Phospho (STY): 99.8%]PK_;_LT[Phospho (STY): 0.3%]VAS[Phospho (STY): 99.7%]PK_;_LT[Phospho (STY): 1%]VAS[Phospho (STY): 99%]PK_;_LT[Phospho (STY): 0.4%]VAS[Phospho (STY): 99.6%]PK_;_LT[Phospho (STY): 3.1%]VAS[Phospho (STY): 96.9%]PK_;_LT[Phospho (STY): 4.3%]VAS[Phospho (STY): 95.7%]PK_;_LT[Phospho (STY): 13.3%]VAS[Phospho (STY): 86.7%]PK_;_LT[Phospho (STY): 1.3%]VAS[Phospho (STY): 98.7%]PK_;_LT[Phospho (STY): 0.1%]VAS[Phospho (STY): 99.9%]PK_;_LT[Phospho (STY): 0%]VAS[Phospho (STY): 100%]PK_	0.964169204235077;0.999661087989807;0.966953635215759;0.998446643352509;0.99999612569809;0.996960401535034;0.990375518798828;0.99974662065506;0.995979368686676;0.999907612800598;0.968997776508331;0.999999701976776;0.999986529350281;0.999999403953552;0.99999588727951;0.956758856773376;0.867189824581146;0.98667174577713;0.999153792858124;0.987374544143677;0.999987721443176;0.999984323978424;1;0.999999344348907;0.999999821186066;0.9999960064888;0.99998140335083;0.999996960163116	4.98368310928345;8.98945331573486;4.37623834609985;7.46579456329346;13.4553213119507;7.36044263839722;5.6337718963623;9.28034019470215;6.51228475570679;10.2891178131104;6.73985052108765;15.9390449523926;12.2154941558838;15.2912178039551;13.3978242874146;6.75478935241699;3.92357206344604;5.3044490814209;8.07386589050293;5.35933494567871;12.3090400695801;12.0618391036987;18.3345756530762;24.1727085113525;22.8161697387695;27.7850818634033;20.3717823028564;27.1647510528564;27.9298458099365;22.3451347351074;19.5677547454834;20.7367000579834;21.5931720733643;15.2205286026001;22.4475173950195;22.9578380584717;23.4501476287842;18.6905288696289;24.982349395752;21.333776473999;16.4957714080811;13.4319086074829;24.9628314971924;21.2515392303467;23.9695434570313;20.5823287963867;11.8939371109009;18.5215911865234;20.5274829864502;13.7033843994141	2;5	0.04;0.96;0;1;0.03;0.97;0.01;0.99;0.13;0.87;0;1	T;S	1.01772685063928;0.931626085544193;1.07309229309239;1.00355307928097;1.03008597280568;1.01885146219869;0.903526127935845;0.880763799036661;0.989934206381758;0.998201724568936;1.10610330554107;0.933385686403923;0.860619711494534;0.821149991364511;0.869884504051217;0.956342662566163;0.935263051824687;0.942972973343381;0.951923824745659;1.14354133329914;1.08520239238056;1.10012321133704;1.01772685063928;1.00874414370979;0.931626085544193;0.96148209032886;1.07309229309239;1.00355307928097;1.03008597280568;1.01885146219869;0.903526127935845;0.880763799036661;0.989934206381758;0.998201724568936;1.12407522531567;1.01094216304737;1.10610330554107;1.1313926177098;0.933385686403923;0.860619711494534;0.821149991364511;0.869884504051217;0.956342662566163;0.935263051824687;0.942972973343381;0.951923824745659;1.57775114150951;1.14354133329914;1.08520239238056;1.10012321133704	FALSE	1	_LTVAS[Phospho (STY)]PK_.1;_LTVAS[Phospho (STY)]PK_.2	Ankrd17_S1705_M1	2	GPSPLSSPNGKLTVASPKRGPKREEGWKEVV	S
22.562	23.0118	23.1941	23.1616	22.5509	22.7631	22.4938	22.7209	23.5466	23.5352	23.0714	23.1608	23.0738	22.6487	22.6841	23.1242	23.0769	11.5626	23.2985	23.2033	23.03	23.1209	23.1804	23.1316	23.5203	23.2369	19.3895	12.5804	anatomical structure development;anatomical structure maturation;biological regulation;blood vessel maturation;defense response;defense response to bacterium;developmental maturation;developmental process;endoderm development;immune response;immune system process;innate immune response;multi-organism process;negative regulation of biological process;negative regulation of cell differentiation;negative regulation of cellular process;negative regulation of developmental process;negative regulation of muscle cell differentiation;negative regulation of smooth muscle cell differentiation;positive regulation of biological process;positive regulation of cell communication;positive regulation of cell cycle;positive regulation of cellular process;positive regulation of I-kappaB kinase/NF-kappaB cascade;positive regulation of intracellular protein kinase cascade;positive regulation of response to stimulus;positive regulation of signal transduction;positive regulation of signaling;regulation of biological process;regulation of biosynthetic process;regulation of cell communication;regulation of cell cycle;regulation of cell differentiation;regulation of cellular biosynthetic process;regulation of cellular macromolecule biosynthetic process;regulation of cellular metabolic process;regulation of cellular process;regulation of developmental process;regulation of DNA metabolic process;regulation of DNA replication;regulation of I-kappaB kinase/NF-kappaB cascade;regulation of intracellular protein kinase cascade;regulation of macromolecule biosynthetic process;regulation of macromolecule metabolic process;regulation of metabolic process;regulation of muscle cell differentiation;regulation of nitrogen compound metabolic process;regulation of nucleobase-containing compound metabolic process;regulation of primary metabolic process;regulation of response to stimulus;regulation of signal transduction;regulation of signaling;regulation of smooth muscle cell differentiation;response to bacterium;response to biotic stimulus;response to other organism;response to stimulus;response to stress;tissue development	binding;chromatin binding	cell part;chromatin;chromosomal part;cytoplasm;intracellular membrane-bounded organelle;intracellular organelle;intracellular organelle part;intracellular part;membrane;membrane-bounded organelle;nucleus;organelle;organelle part		Acetylation;Alternativesplicing;ANKrepeat;Coiledcoil;Completeproteome;Cytoplasm;Immunity;Innateimmunity;Nucleus;Phosphoprotein;Referenceproteome;Repeat;RNA-binding	Casein kinase II substrate motif;G protein-coupled receptor kinase 1 substrate motif;GSK3 kinase substrate motif	Ankrd17								1	1.15175	0.250374	-0.350219	-1.34961	0.919576	0.194857	0.346133	1.18833	0.205784	0.687421	-0.0997009	-0.341144	0.408915	0.344284	-2.69705	-0.895562	0.392213	0.562182	0.133321	0.53547	0.613629	0.213654	-3.30059	-1.24464	Not Defined	18;28;1;2;3;4;5;6;7;8;9;10;11;12;13;14;15;16;17;19;20;21;22;23;24;25;26;27	Q99NH0	Mus musculus	Ankyrin repeat domain-containing protein 17	Q99NH0	ANR17_MOUSE	EHYPVSSPSSPSPPAQPGGVSR	2032	_EHYPVS[Phospho (STY)]SPSS[Phospho (STY)]PSPPAQPGGVSR_.3;_EHYPVS[Phospho (STY)]SPSSPS[Phospho (STY)]PPAQPGGVSR_.3;_EHYPVSSPS[Phospho (STY)]SPS[Phospho (STY)]PPAQPGGVSR_.3;_EHYPVS[Phospho (STY)]S[Phospho (STY)]PSSPSPPAQPGGVSR_.3;_EHYPVS[Phospho (STY)]SPS[Phospho (STY)]SPSPPAQPGGVSR_.3;_EHYPVSS[Phospho (STY)]PSSPS[Phospho (STY)]PPAQPGGVSR_.3;_EHYPVSS[Phospho (STY)]PSS[Phospho (STY)]PSPPAQPGGVSR_.3;_EHYPVSS[Phospho (STY)]PS[Phospho (STY)]SPSPPAQPGGVSR_.3;_EHY[Phospho (STY)]PVSS[Phospho (STY)]PSSPSPPAQPGGVSR_.3;_EHYPVS[Phospho (STY)]S[Phospho (STY)]PSSPSPPAQPGGVSR_.3;_EHYPVS[Phospho (STY)]SPS[Phospho (STY)]SPSPPAQPGGVSR_.3;_EHYPVS[Phospho (STY)]SPSS[Phospho (STY)]PSPPAQPGGVSR_.3;_EHYPVSS[Phospho (STY)]PSSPS[Phospho (STY)]PPAQPGGVSR_.3;_EHYPVSS[Phospho (STY)]PSS[Phospho (STY)]PSPPAQPGGVSR_.3;_EHYPVSS[Phospho (STY)]PS[Phospho (STY)]SPSPPAQPGGVSR_.3;_EHYPVS[Phospho (STY)]SPSSPS[Phospho (STY)]PPAQPGGVSR_.3;_EHY[Phospho (STY)]PVSS[Phospho (STY)]PSSPSPPAQPGGVSR_.3;_EHYPVSSPS[Phospho (STY)]SPS[Phospho (STY)]PPAQPGGVSR_.3;_EHYPVSSPS[Phospho (STY)]S[Phospho (STY)]PSPPAQPGGVSR_.3;_EHYPVSSPSS[Phospho (STY)]PS[Phospho (STY)]PPAQPGGVSR_.3	_EHY[Phospho (STY): 0%]PVS[Phospho (STY): 64.6%]S[Phospho (STY): 6.6%]PS[Phospho (STY): 29.4%]S[Phospho (STY): 99.4%]PS[Phospho (STY): 0%]PPAQPGGVS[Phospho (STY): 0%]R_;_EHY[Phospho (STY): 0%]PVS[Phospho (STY): 64.3%]S[Phospho (STY): 6.6%]PS[Phospho (STY): 29.7%]S[Phospho (STY): 99.4%]PS[Phospho (STY): 0%]PPAQPGGVS[Phospho (STY): 0%]R_;_EHY[Phospho (STY): 0%]PVS[Phospho (STY): 64.5%]S[Phospho (STY): 6.6%]PS[Phospho (STY): 29.5%]S[Phospho (STY): 99.4%]PS[Phospho (STY): 0%]PPAQPGGVS[Phospho (STY): 0%]R_;_EHY[Phospho (STY): 23.6%]PVS[Phospho (STY): 39.3%]S[Phospho (STY): 34.7%]PS[Phospho (STY): 30.1%]S[Phospho (STY): 72.3%]PS[Phospho (STY): 0%]PPAQPGGVS[Phospho (STY): 0%]R_;_EHY[Phospho (STY): 23.8%]PVS[Phospho (STY): 39.3%]S[Phospho (STY): 34.7%]PS[Phospho (STY): 30.1%]S[Phospho (STY): 72.1%]PS[Phospho (STY): 0%]PPAQPGGVS[Phospho (STY): 0%]R_;_EHY[Phospho (STY): 23.9%]PVS[Phospho (STY): 39.4%]S[Phospho (STY): 34.5%]PS[Phospho (STY): 30.2%]S[Phospho (STY): 72%]PS[Phospho (STY): 0%]PPAQPGGVS[Phospho (STY): 0%]R_;_EHY[Phospho (STY): 24.5%]PVS[Phospho (STY): 40%]S[Phospho (STY): 34.3%]PS[Phospho (STY): 29.8%]S[Phospho (STY): 71.3%]PS[Phospho (STY): 0%]PPAQPGGVS[Phospho (STY): 0%]R_;_EHY[Phospho (STY): 100%]PVS[Phospho (STY): 67.6%]S[Phospho (STY): 30.8%]PS[Phospho (STY): 0.1%]S[Phospho (STY): 0.1%]PS[Phospho (STY): 1.4%]PPAQPGGVS[Phospho (STY): 0%]R_;_EHY[Phospho (STY): 92%]PVS[Phospho (STY): 92.5%]S[Phospho (STY): 7%]PS[Phospho (STY): 7.3%]S[Phospho (STY): 1.2%]PS[Phospho (STY): 0%]PPAQPGGVS[Phospho (STY): 0%]R_;_EHY[Phospho (STY): 92.1%]PVS[Phospho (STY): 92.6%]S[Phospho (STY): 7%]PS[Phospho (STY): 7.3%]S[Phospho (STY): 1.1%]PS[Phospho (STY): 0%]PPAQPGGVS[Phospho (STY): 0%]R_;_EHY[Phospho (STY): 100%]PVS[Phospho (STY): 67.5%]S[Phospho (STY): 31%]PS[Phospho (STY): 0.1%]S[Phospho (STY): 0.1%]PS[Phospho (STY): 1.4%]PPAQPGGVS[Phospho (STY): 0%]R_;_EHY[Phospho (STY): 92.1%]PVS[Phospho (STY): 92.6%]S[Phospho (STY): 6.9%]PS[Phospho (STY): 7.2%]S[Phospho (STY): 1.1%]PS[Phospho (STY): 0%]PPAQPGGVS[Phospho (STY): 0%]R_;_EHY[Phospho (STY): 83.8%]PVS[Phospho (STY): 78.9%]S[Phospho (STY): 20.7%]PS[Phospho (STY): 3.4%]S[Phospho (STY): 13.2%]PS[Phospho (STY): 0%]PPAQPGGVS[Phospho (STY): 0%]R_;_EHY[Phospho (STY): 83.7%]PVS[Phospho (STY): 78.9%]S[Phospho (STY): 20.8%]PS[Phospho (STY): 3.4%]S[Phospho (STY): 13.3%]PS[Phospho (STY): 0%]PPAQPGGVS[Phospho (STY): 0%]R_;_EHY[Phospho (STY): 83.7%]PVS[Phospho (STY): 78.9%]S[Phospho (STY): 20.7%]PS[Phospho (STY): 3.4%]S[Phospho (STY): 13.2%]PS[Phospho (STY): 0%]PPAQPGGVS[Phospho (STY): 0%]R_;_EHY[Phospho (STY): 83.1%]PVS[Phospho (STY): 78.3%]S[Phospho (STY): 21.3%]PS[Phospho (STY): 3.5%]S[Phospho (STY): 13.7%]PS[Phospho (STY): 0%]PPAQPGGVS[Phospho (STY): 0%]R_;_EHY[Phospho (STY): 98.2%]PVS[Phospho (STY): 97.2%]S[Phospho (STY): 2.7%]PS[Phospho (STY): 0.1%]S[Phospho (STY): 1.8%]PS[Phospho (STY): 0%]PPAQPGGVS[Phospho (STY): 0%]R_;_EHY[Phospho (STY): 98.3%]PVS[Phospho (STY): 97.2%]S[Phospho (STY): 2.7%]PS[Phospho (STY): 0.1%]S[Phospho (STY): 1.7%]PS[Phospho (STY): 0%]PPAQPGGVS[Phospho (STY): 0%]R_;_EHY[Phospho (STY): 99.9%]PVS[Phospho (STY): 99.3%]S[Phospho (STY): 0.7%]PS[Phospho (STY): 0%]S[Phospho (STY): 0.1%]PS[Phospho (STY): 0%]PPAQPGGVS[Phospho (STY): 0%]R_;_EHY[Phospho (STY): 99.9%]PVS[Phospho (STY): 99.1%]S[Phospho (STY): 0.9%]PS[Phospho (STY): 0%]S[Phospho (STY): 0.1%]PS[Phospho (STY): 0%]PPAQPGGVS[Phospho (STY): 0%]R_;_EHY[Phospho (STY): 99.9%]PVS[Phospho (STY): 97.8%]S[Phospho (STY): 2.2%]PS[Phospho (STY): 0%]S[Phospho (STY): 0.1%]PS[Phospho (STY): 0%]PPAQPGGVS[Phospho (STY): 0%]R_;_EHY[Phospho (STY): 98.6%]PVS[Phospho (STY): 97.9%]S[Phospho (STY): 1.4%]PS[Phospho (STY): 0.9%]S[Phospho (STY): 1.3%]PS[Phospho (STY): 0%]PPAQPGGVS[Phospho (STY): 0%]R_;_EHY[Phospho (STY): 99.4%]PVS[Phospho (STY): 99.4%]S[Phospho (STY): 0.4%]PS[Phospho (STY): 0.3%]S[Phospho (STY): 0.5%]PS[Phospho (STY): 0%]PPAQPGGVS[Phospho (STY): 0%]R_;_EHY[Phospho (STY): 100%]PVS[Phospho (STY): 100%]S[Phospho (STY): 0%]PS[Phospho (STY): 0%]S[Phospho (STY): 0%]PS[Phospho (STY): 0%]PPAQPGGVS[Phospho (STY): 0%]R_;_EHY[Phospho (STY): 99.7%]PVS[Phospho (STY): 99.6%]S[Phospho (STY): 0.3%]PS[Phospho (STY): 0.1%]S[Phospho (STY): 0.3%]PS[Phospho (STY): 0%]PPAQPGGVS[Phospho (STY): 0%]R_;_EHY[Phospho (STY): 57%]PVS[Phospho (STY): 56.9%]S[Phospho (STY): 0.8%]PS[Phospho (STY): 42.6%]S[Phospho (STY): 42.7%]PS[Phospho (STY): 0%]PPAQPGGVS[Phospho (STY): 0%]R_;_EHY[Phospho (STY): 57.7%]PVS[Phospho (STY): 57.5%]S[Phospho (STY): 0.8%]PS[Phospho (STY): 41.9%]S[Phospho (STY): 42%]PS[Phospho (STY): 0%]PPAQPGGVS[Phospho (STY): 0%]R_;_EHY[Phospho (STY): 99.9%]PVS[Phospho (STY): 99.9%]S[Phospho (STY): 0.1%]PS[Phospho (STY): 0.1%]S[Phospho (STY): 0.1%]PS[Phospho (STY): 0%]PPAQPGGVS[Phospho (STY): 0%]R_;_EHY[Phospho (STY): 98.4%]PVS[Phospho (STY): 98.7%]S[Phospho (STY): 0.5%]PS[Phospho (STY): 1%]S[Phospho (STY): 1.5%]PS[Phospho (STY): 0%]PPAQPGGVS[Phospho (STY): 0%]R_;_EHY[Phospho (STY): 98.4%]PVS[Phospho (STY): 98.6%]S[Phospho (STY): 0.5%]PS[Phospho (STY): 1%]S[Phospho (STY): 1.5%]PS[Phospho (STY): 0%]PPAQPGGVS[Phospho (STY): 0%]R_;_EHY[Phospho (STY): 98%]PVS[Phospho (STY): 98.3%]S[Phospho (STY): 1.7%]PS[Phospho (STY): 0.3%]S[Phospho (STY): 1.8%]PS[Phospho (STY): 0%]PPAQPGGVS[Phospho (STY): 0%]R_;_EHY[Phospho (STY): 70.4%]PVS[Phospho (STY): 72.8%]S[Phospho (STY): 17.9%]PS[Phospho (STY): 19.6%]S[Phospho (STY): 19.3%]PS[Phospho (STY): 0%]PPAQPGGVS[Phospho (STY): 0%]R_;_EHY[Phospho (STY): 97.5%]PVS[Phospho (STY): 97.9%]S[Phospho (STY): 1.1%]PS[Phospho (STY): 1.2%]S[Phospho (STY): 2.2%]PS[Phospho (STY): 0%]PPAQPGGVS[Phospho (STY): 0%]R_;_EHY[Phospho (STY): 100%]PVS[Phospho (STY): 98.7%]S[Phospho (STY): 1.3%]PS[Phospho (STY): 0%]S[Phospho (STY): 0%]PS[Phospho (STY): 0%]PPAQPGGVS[Phospho (STY): 0%]R_;_EHY[Phospho (STY): 100%]PVS[Phospho (STY): 96.7%]S[Phospho (STY): 1.6%]PS[Phospho (STY): 0%]S[Phospho (STY): 1.6%]PS[Phospho (STY): 0%]PPAQPGGVS[Phospho (STY): 0%]R_;_EHY[Phospho (STY): 99.9%]PVS[Phospho (STY): 97.6%]S[Phospho (STY): 2.4%]PS[Phospho (STY): 0.1%]S[Phospho (STY): 0.1%]PS[Phospho (STY): 0%]PPAQPGGVS[Phospho (STY): 0%]R_;_EHY[Phospho (STY): 99.9%]PVS[Phospho (STY): 97.5%]S[Phospho (STY): 2.4%]PS[Phospho (STY): 0.1%]S[Phospho (STY): 0.1%]PS[Phospho (STY): 0%]PPAQPGGVS[Phospho (STY): 0%]R_;_EHY[Phospho (STY): 100%]PVS[Phospho (STY): 99.9%]S[Phospho (STY): 0.1%]PS[Phospho (STY): 0%]S[Phospho (STY): 0%]PS[Phospho (STY): 0%]PPAQPGGVS[Phospho (STY): 0%]R_;_EHY[Phospho (STY): 84.5%]PVS[Phospho (STY): 83.4%]S[Phospho (STY): 16%]PS[Phospho (STY): 3.7%]S[Phospho (STY): 12.4%]PS[Phospho (STY): 0%]PPAQPGGVS[Phospho (STY): 0%]R_;_EHY[Phospho (STY): 84.6%]PVS[Phospho (STY): 83.5%]S[Phospho (STY): 15.9%]PS[Phospho (STY): 3.7%]S[Phospho (STY): 12.3%]PS[Phospho (STY): 0%]PPAQPGGVS[Phospho (STY): 0%]R_;_EHY[Phospho (STY): 84.8%]PVS[Phospho (STY): 83.6%]S[Phospho (STY): 15.8%]PS[Phospho (STY): 3.7%]S[Phospho (STY): 12.2%]PS[Phospho (STY): 0%]PPAQPGGVS[Phospho (STY): 0%]R_;_EHY[Phospho (STY): 89%]PVS[Phospho (STY): 96.8%]S[Phospho (STY): 2.9%]PS[Phospho (STY): 2.4%]S[Phospho (STY): 8.9%]PS[Phospho (STY): 0%]PPAQPGGVS[Phospho (STY): 0%]R_;_EHY[Phospho (STY): 89.1%]PVS[Phospho (STY): 96.8%]S[Phospho (STY): 2.9%]PS[Phospho (STY): 2.3%]S[Phospho (STY): 8.8%]PS[Phospho (STY): 0%]PPAQPGGVS[Phospho (STY): 0%]R_;_EHY[Phospho (STY): 89%]PVS[Phospho (STY): 96.8%]S[Phospho (STY): 3%]PS[Phospho (STY): 2.4%]S[Phospho (STY): 8.9%]PS[Phospho (STY): 0%]PPAQPGGVS[Phospho (STY): 0%]R_;_EHY[Phospho (STY): 100%]PVS[Phospho (STY): 97.4%]S[Phospho (STY): 2.6%]PS[Phospho (STY): 0%]S[Phospho (STY): 0%]PS[Phospho (STY): 0%]PPAQPGGVS[Phospho (STY): 0%]R_;_EHY[Phospho (STY): 99.5%]PVS[Phospho (STY): 99.7%]S[Phospho (STY): 0.3%]PS[Phospho (STY): 0.1%]S[Phospho (STY): 0.4%]PS[Phospho (STY): 0%]PPAQPGGVS[Phospho (STY): 0%]R_;_EHY[Phospho (STY): 92.7%]PVS[Phospho (STY): 96.7%]S[Phospho (STY): 3.3%]PS[Phospho (STY): 0%]S[Phospho (STY): 7.3%]PS[Phospho (STY): 0%]PPAQPGGVS[Phospho (STY): 0%]R_;_EHY[Phospho (STY): 92.7%]PVS[Phospho (STY): 96.7%]S[Phospho (STY): 3.3%]PS[Phospho (STY): 0%]S[Phospho (STY): 7.2%]PS[Phospho (STY): 0%]PPAQPGGVS[Phospho (STY): 0%]R_;_EHY[Phospho (STY): 92.8%]PVS[Phospho (STY): 96.7%]S[Phospho (STY): 3.3%]PS[Phospho (STY): 0%]S[Phospho (STY): 7.2%]PS[Phospho (STY): 0%]PPAQPGGVS[Phospho (STY): 0%]R_;_EHY[Phospho (STY): 100%]PVS[Phospho (STY): 65.4%]S[Phospho (STY): 34.4%]PS[Phospho (STY): 0%]S[Phospho (STY): 0%]PS[Phospho (STY): 0.1%]PPAQPGGVS[Phospho (STY): 0%]R_;_EHY[Phospho (STY): 86.4%]PVS[Phospho (STY): 97.5%]S[Phospho (STY): 3.1%]PS[Phospho (STY): 0.1%]S[Phospho (STY): 12.9%]PS[Phospho (STY): 0%]PPAQPGGVS[Phospho (STY): 0%]R_;_EHY[Phospho (STY): 86.4%]PVS[Phospho (STY): 97.5%]S[Phospho (STY): 3.2%]PS[Phospho (STY): 0.1%]S[Phospho (STY): 12.9%]PS[Phospho (STY): 0%]PPAQPGGVS[Phospho (STY): 0%]R_;_EHY[Phospho (STY): 86.4%]PVS[Phospho (STY): 97.5%]S[Phospho (STY): 3.2%]PS[Phospho (STY): 0.1%]S[Phospho (STY): 12.8%]PS[Phospho (STY): 0%]PPAQPGGVS[Phospho (STY): 0%]R_;_EHY[Phospho (STY): 86.4%]PVS[Phospho (STY): 97.5%]S[Phospho (STY): 3.1%]PS[Phospho (STY): 0.1%]S[Phospho (STY): 12.8%]PS[Phospho (STY): 0%]PPAQPGGVS[Phospho (STY): 0%]R_;_EHY[Phospho (STY): 91.4%]PVS[Phospho (STY): 41.5%]S[Phospho (STY): 35%]PS[Phospho (STY): 3.4%]S[Phospho (STY): 20.5%]PS[Phospho (STY): 8.2%]PPAQPGGVS[Phospho (STY): 0%]R_;_EHY[Phospho (STY): 100%]PVS[Phospho (STY): 77.6%]S[Phospho (STY): 18.5%]PS[Phospho (STY): 0.8%]S[Phospho (STY): 0.7%]PS[Phospho (STY): 2.5%]PPAQPGGVS[Phospho (STY): 0%]R_;_EHY[Phospho (STY): 91.9%]PVS[Phospho (STY): 46.6%]S[Phospho (STY): 37.9%]PS[Phospho (STY): 2.6%]S[Phospho (STY): 13.9%]PS[Phospho (STY): 7.1%]PPAQPGGVS[Phospho (STY): 0%]R_	0.645543456077576;3.16117532150884E-09;3.15678927442775E-09;0.346845775842667;0.301482528448105;0.392525881528854;1.76144822034985E-05;0.300832778215408;0.238853365182877;1.72498548636213E-05;0.308097541332245;0.0732202976942062;0.0115455370396376;2.50626950304422E-08;0.0115455407649279;0.0698337703943253;0.0138579672202468;0.308151662349701;2.45192524062077E-08;0.0115455398336053;0.207371830940247;0.0339843705296516;0.132034823298454;7.90707304076932E-07;0.034005343914032;0.207428812980652;7.18422199952329E-07;0.027270058169961;0.00069677596911788;0.0176507271826267;1.08363181539062E-07;0.0176507290452719;0.000700725999195129;1.08863112302515E-07;0.0273128561675549;1.07275290872622E-07;0.00676911789923906;1.24169373520999E-05;0.00068779377033934;3.83137521708932E-09;0.000687793653924018;1.24860789583181E-05;0.0067655872553587;3.85863163643307E-09;0.00877108797430992;5.56203158339486E-05;0.000647446722723544;7.79336447806478E-13;0.00887011829763651;8.26970111313108E-13;0.0218786839395761;2.24647155846469E-05;0.00079957366688177;9.83058190406894E-10;0.000799573899712414;2.25549556489568E-05;1.01765851301394E-09;0.0219209045171738;0.013656297698617;0.00875023566186428;0.0131851239129901;2.28147428060765E-06;0.0136429090052843;0.0041695972904563;0.00256892386823893;0.00458483258262277;3.56404932233545E-08;2.27026798510672E-13;0.00417864974588156;0.00298431515693665;0.425968170166016;0.426722347736359;2.1509778846962E-08;0.002984314924106;0.00132251915056258;2.21602149963473E-08;0.00294063542969525;2.68375757173089E-08;0.425968050956726;0.000609675014857203;0.000878982071299106;0.000616943754721433;1.43426118204282E-10;0.000603866996243596;0.000598529353737831;0.00487237330526114;0.00966309197247028;0.0149129908531904;3.31271912727971E-05;3.35923978127539E-05;0.00488581648096442;0.0167106259614229;0.00266643799841404;0.0175995174795389;3.92494751977335E-11;0.00266107730567455;1.69773484159919E-09;0.00266643823124468;9.27041619434021E-05;1.53014188981615E-05;2.08915225812234E-05;2.59402508362427E-08;2.0891520762234E-05;1.52686479850672E-05;6.51299114906578E-06;1.53014170791721E-05;0.0133172823116183;1.86015258805128E-05;2.81082266155863E-05;1.85670451173792E-05;0.0133459139615297;0.000215789710637182;5.2349622414738E-09;1.17394662879633E-08;1.17394653997849E-08;5.2154089935641E-09;0.000215992418816313;8.13144943094812E-05;0.000394106493331492;0.000418417068431154;4.88988618485564E-08;8.0995901953429E-05;4.92142291363962E-08;8.11455247458071E-05;0.000441511772805825;0.0237763915210962;0.000637661316432059;0.00118423055391759;3.24393636219611E-06;0.00118423067033291;0.000665177823975682;3.28681517203222E-06;0.0240916907787323;0.000545702816452831;2.43569429585477E-05;2.72496872639749E-05;4.83028266273777E-08;2.72496854449855E-05;4.86259033039005E-08;0.000549446791410446;4.88970783862896E-08;0.159974694252014;0.0371243208646774;0.124436944723129;4.46275869592228E-08;0.124436922371387;0.0370138697326183;4.530303243655E-08;0.158825933933258;0.0293979328125715;0.0235586762428284;0.0886206328868866;2.26185310481242E-08;0.0293979253619909;0.0234480760991573;0.0296451505273581;0.0235586743801832;0.0261576101183891;1.61911785312441E-07;3.32853602458272E-07;4.40358610687142E-10;3.32853574036562E-07;1.60796304271571E-07;4.40893016540045E-10;0.00290279625914991;0.000850412878207862;0.00432932609692216;1.74418299248025E-10;0.00290279649198055;0.000849891977850348;5.99974570012255E-15;0.000850413169246167;0.0331160761415958;0.000240330264205113;0.0731569677591324;5.91130788762939E-09;0.000239000757574104;5.73602054743105E-09;0.344165503978729;0.000240330249653198;0.0314703993499279;0.00115447933785617;0.128503710031509;1.887137335288E-09;0.0314704068005085;0.00115500297397375;1.90319426884855E-09;0.0315060280263424;1.88985693760912E-09;0.00034011437674053;9.66773732216097E-05;0.000312945543555543;1.3390716313566E-10;0.000312945630867034;9.76905284915119E-05;1.06466536975436E-10;0.000365466083167121;0.0822973996400833;0.00834846962243319;0.0713945999741554	102.781028747559;83.1495208740234;82.3296356201172;72.7822494506836;81.6054000854492;84.0459671020508;73.6251525878906;84.838623046875;82.263801574707;77.7832260131836;73.5494842529297;29.1068248748779;67.9345169067383;65.6408386230469;51.4689140319824;68.2765502929688;70.6379852294922;34.329662322998;47.2649269104004;51.3958358764648;67.9757690429688;67.7521286010742;79.9641571044922;81.4001312255859;71.813850402832;85.8627853393555;84.4476089477539;84.9190216064453;68.1282653808594;78.2634811401367;85.2793273925781;90.3580780029297;79.6994781494141;91.7444610595703;86.6674728393555;78.067756652832;91.7220077514648;76.1675186157227;75.6004867553711;86.5889739990234;91.6059036254883;78.4423141479492;92.1857376098633;87.2196426391602;94.8751907348633;74.7072372436523;73.0332794189453;77.5008316040039;81.6456527709961;61.2378540039063;85.1439056396484;59.4616584777832;69.2218856811523;76.5517196655273;81.6399459838867;71.8661651611328;85.9721832275391;80.852653503418;67.3324737548828;89.2099685668945;71.4663467407227;74.6406021118164;76.1623687744141;67.168571472168;80.7517013549805;72.2735824584961;77.7065887451172;78.7565078735352;67.7651672363281;62.2097015380859;78.9604034423828;66.8034210205078;72.2248153686523;72.4512176513672;60.9420356750488;73.5319213867188;71.832389831543;59.6501159667969;73.2421493530273;64.1864700317383;81.1622695922852;71.9198226928711;77.2289810180664;76.8655319213867;61.242618560791;76.5156707763672;76.8703994750977;72.8619537353516;59.5967674255371;63.553092956543;65.3422164916992;58.4440803527832;58.0221252441406;63.8742904663086;75.9439926147461;81.5388870239258;83.5003662109375;62.5125274658203;83.7027587890625;81.7465362548828;60.2821578979492;79.8755722045898;66.421012878418;68.9804611206055;72.5454177856445;62.2910614013672;75.2731170654297;71.7241897583008;61.182373046875;76.301887512207;71.1879043579102;79.1286926269531;79.586784362793;80.7417068481445;80.2692794799805;87.2492904663086;73.181022644043;76.6498336791992;81.1322326660156;81.3492736816406;76.865608215332;92.3230285644531;78.7845458984375;82.3708343505859;84.3920211791992;73.9289398193359;84.583740234375;82.5857620239258;73.6338577270508;85.9859008789063;41.6074333190918;59.4844436645508;65.3014831542969;72.351936340332;67.4911651611328;73.5577926635742;66.3639602661133;66.1463165283203;77.3694763183594;64.5391998291016;70.6775207519531;70.9317398071289;61.9217147827148;71.8248596191406;60.8927230834961;75.730712890625;62.1814422607422;81.0016784667969;80.5149917602539;81.9484405517578;68.2792434692383;84.5967483520508;83.1742706298828;65.3821411132813;83.0360488891602;72.550666809082;79.7240600585938;81.1359024047852;64.5599212646484;80.1630172729492;78.779541015625;72.1654815673828;77.9442520141602;72.0622711181641;76.8121185302734;77.376220703125;72.0142288208008;80.2267990112305;79.7356719970703;68.8513870239258;75.5475997924805;72.2263488769531;79.5853729248047;81.8345642089844;64.1077728271484;82.192253112793;79.9677505493164;62.754222869873;80.5329895019531;72.216552734375;86.6262435913086;92.4230194091797;75.6328430175781;92.2105712890625;86.3976135253906;76.0178070068359;52.0976142883301;84.6590118408203;85.4992065429688;83.6223373413086;88.4226913452148;63.7399864196777;81.6570281982422;76.8547515869141;70.3324737548828;86.7237014770508;63.4072418212891;74.727668762207;85.5390625;90.966423034668;77.0553741455078;93.0531845092773;87.6274108886719;74.8599166870117;92.6527328491211;38.9692344665527;42.3484115600586;44.057430267334	3;6;7;9;10;12;21	0;0.65;0.07;0.29;0.99;0.64;0.3;0.24;0.39;0.35;0.72;0.25;0.4;0.34;0.71;1;0.68;0.31;0;0.01;0.92;0.07;0.93;0.67;0.84;0.79;0.21;0.03;0.13;0.83;0.78;0.04;0.14;0.98;0.97;0.02;0.99;0.57;0.43;0.58;0.42;0.7;0.73;0.18;0.2;0.19;0.16;0.12;0.85;0.89;0.09;0.65;0.34;0.86;0.91;0.35;0.08;0.47;0.38	Y;S	0.860619711494534;1.10012321133704;1.01772685063928;1.00874414370979;0.931626085544193;0.96148209032886;1.07309229309239;1.00355307928097;1.03008597280568;1.01885146219869;0.903526127935845;0.880763799036661;0.989934206381758;0.998201724568936;1.12407522531567;1.01094216304737;1.10610330554107;1.1313926177098;0.933385686403923;0.821149991364511;0.869884504051217;0.956342662566163;0.935263051824687;0.942972973343381;0.951923824745659;1.57775114150951;1.14354133329914;1.08520239238056	FALSE	2	_EHYPVS[Phospho (STY)]SPSS[Phospho (STY)]PSPPAQPGGVSR_.3;_EHY[Phospho (STY)]PVS[Phospho (STY)]SPSSPSPPAQPGGVSR_.3	Ankrd17_S2037_M2	2	NATYPMPTAKEHYPVSSPSSPSPPAQPGGVS	S
12.8767	10.7158	11.2505	11.0202	12.732	12.7801	12.4185	11.943	12.3567	10.9367	13.3679	18.7236	19.1963	13.0812	12.0354	11.5845	13.4968	11.6224	12.6769	12.5548	18.5809	18.3771	18.5813	11.9681	10.7522	11.9718	10.5892	10.2694	anatomical structure development;anatomical structure maturation;biological regulation;blood vessel maturation;defense response;defense response to bacterium;developmental maturation;developmental process;endoderm development;immune response;immune system process;innate immune response;multi-organism process;negative regulation of biological process;negative regulation of cell differentiation;negative regulation of cellular process;negative regulation of developmental process;negative regulation of muscle cell differentiation;negative regulation of smooth muscle cell differentiation;positive regulation of biological process;positive regulation of cell communication;positive regulation of cell cycle;positive regulation of cellular process;positive regulation of I-kappaB kinase/NF-kappaB cascade;positive regulation of intracellular protein kinase cascade;positive regulation of response to stimulus;positive regulation of signal transduction;positive regulation of signaling;regulation of biological process;regulation of biosynthetic process;regulation of cell communication;regulation of cell cycle;regulation of cell differentiation;regulation of cellular biosynthetic process;regulation of cellular macromolecule biosynthetic process;regulation of cellular metabolic process;regulation of cellular process;regulation of developmental process;regulation of DNA metabolic process;regulation of DNA replication;regulation of I-kappaB kinase/NF-kappaB cascade;regulation of intracellular protein kinase cascade;regulation of macromolecule biosynthetic process;regulation of macromolecule metabolic process;regulation of metabolic process;regulation of muscle cell differentiation;regulation of nitrogen compound metabolic process;regulation of nucleobase-containing compound metabolic process;regulation of primary metabolic process;regulation of response to stimulus;regulation of signal transduction;regulation of signaling;regulation of smooth muscle cell differentiation;response to bacterium;response to biotic stimulus;response to other organism;response to stimulus;response to stress;tissue development	binding;chromatin binding	cell part;chromatin;chromosomal part;cytoplasm;intracellular membrane-bounded organelle;intracellular organelle;intracellular organelle part;intracellular part;membrane;membrane-bounded organelle;nucleus;organelle;organelle part		Acetylation;Alternativesplicing;ANKrepeat;Coiledcoil;Completeproteome;Cytoplasm;Immunity;Innateimmunity;Nucleus;Phosphoprotein;Referenceproteome;Repeat;RNA-binding	Casein kinase II substrate motif;ERK1,2 kinase substrate motif;G protein-coupled receptor kinase 1 substrate motif;GSK-3, ERK1, ERK2, CDK5 substrate motif;MDC1 BRCT domain binding motif;Plk1 PBD domain binding motif;WW domain binding motif	Ankrd17					+		Leu_starv_3h_0h	0.969	NaN	1	0	NaN	NaN	1	0	NaN	NaN	1	0	NaN	NaN	1	0	NaN	1.71429	0.0135336	5.41105	2.995	NaN	1	0	NaN	Not Defined	5;7;27;12;13;21;22;23	Q99NH0	Mus musculus	Ankyrin repeat domain-containing protein 17	Q99NH0	ANR17_MOUSE	EHYPVSSPSSPSPPAQPGGVSR	2032	_EHYPVSS[Phospho (STY)]PSS[Phospho (STY)]PSPPAQPGGVSR_.3;_EHYPVSS[Phospho (STY)]PS[Phospho (STY)]SPSPPAQPGGVSR_.3;_EHYPVSSPS[Phospho (STY)]S[Phospho (STY)]PSPPAQPGGVSR_.3;_EHYPVSSPS[Phospho (STY)]SPS[Phospho (STY)]PPAQPGGVSR_.3;_EHYPVS[Phospho (STY)]S[Phospho (STY)]PSSPSPPAQPGGVSR_.3;_EHYPVS[Phospho (STY)]SPS[Phospho (STY)]SPSPPAQPGGVSR_.3;_EHYPVS[Phospho (STY)]SPSS[Phospho (STY)]PSPPAQPGGVSR_.3;_EHYPVSS[Phospho (STY)]PSSPS[Phospho (STY)]PPAQPGGVSR_.3;_EHYPVS[Phospho (STY)]SPSSPS[Phospho (STY)]PPAQPGGVSR_.3;_EHY[Phospho (STY)]PVSS[Phospho (STY)]PSSPSPPAQPGGVSR_.3;_EHY[Phospho (STY)]PVSS[Phospho (STY)]PSSPSPPAQPGGVSR_.3;_EHYPVSSPS[Phospho (STY)]SPS[Phospho (STY)]PPAQPGGVSR_.3;_EHYPVS[Phospho (STY)]SPSSPS[Phospho (STY)]PPAQPGGVSR_.3	_EHY[Phospho (STY): 0.3%]PVS[Phospho (STY): 1%]S[Phospho (STY): 67.6%]PS[Phospho (STY): 54%]S[Phospho (STY): 77.1%]PS[Phospho (STY): 0%]PPAQPGGVS[Phospho (STY): 0%]R_;_EHY[Phospho (STY): 0.3%]PVS[Phospho (STY): 1%]S[Phospho (STY): 67.7%]PS[Phospho (STY): 53.9%]S[Phospho (STY): 77%]PS[Phospho (STY): 0%]PPAQPGGVS[Phospho (STY): 0%]R_;_EHY[Phospho (STY): 0.1%]PVS[Phospho (STY): 1.8%]S[Phospho (STY): 81.7%]PS[Phospho (STY): 57.4%]S[Phospho (STY): 59%]PS[Phospho (STY): 0%]PPAQPGGVS[Phospho (STY): 0%]R_;_EHY[Phospho (STY): 0.1%]PVS[Phospho (STY): 1.8%]S[Phospho (STY): 82.1%]PS[Phospho (STY): 57.4%]S[Phospho (STY): 58.7%]PS[Phospho (STY): 0%]PPAQPGGVS[Phospho (STY): 0%]R_;_EHY[Phospho (STY): 0.1%]PVS[Phospho (STY): 1.8%]S[Phospho (STY): 82.1%]PS[Phospho (STY): 57.2%]S[Phospho (STY): 58.8%]PS[Phospho (STY): 0%]PPAQPGGVS[Phospho (STY): 0%]R_;_EHY[Phospho (STY): 2.5%]PVS[Phospho (STY): 42%]S[Phospho (STY): 57.8%]PS[Phospho (STY): 10.2%]S[Phospho (STY): 87.4%]PS[Phospho (STY): 0%]PPAQPGGVS[Phospho (STY): 0%]R_;_EHY[Phospho (STY): 2.7%]PVS[Phospho (STY): 41.5%]S[Phospho (STY): 58.3%]PS[Phospho (STY): 10.3%]S[Phospho (STY): 87.1%]PS[Phospho (STY): 0%]PPAQPGGVS[Phospho (STY): 0%]R_;_EHY[Phospho (STY): 2.6%]PVS[Phospho (STY): 42%]S[Phospho (STY): 57.8%]PS[Phospho (STY): 10.3%]S[Phospho (STY): 87.3%]PS[Phospho (STY): 0%]PPAQPGGVS[Phospho (STY): 0%]R_;_EHY[Phospho (STY): 2.5%]PVS[Phospho (STY): 41.5%]S[Phospho (STY): 58.4%]PS[Phospho (STY): 10.2%]S[Phospho (STY): 87.4%]PS[Phospho (STY): 0%]PPAQPGGVS[Phospho (STY): 0%]R_;_EHY[Phospho (STY): 0.6%]PVS[Phospho (STY): 21%]S[Phospho (STY): 55.5%]PS[Phospho (STY): 36.8%]S[Phospho (STY): 86.1%]PS[Phospho (STY): 0%]PPAQPGGVS[Phospho (STY): 0%]R_;_EHY[Phospho (STY): 100%]PVS[Phospho (STY): 4.9%]S[Phospho (STY): 91.7%]PS[Phospho (STY): 0.5%]S[Phospho (STY): 1.4%]PS[Phospho (STY): 1.5%]PPAQPGGVS[Phospho (STY): 0%]R_;_EHY[Phospho (STY): 99.9%]PVS[Phospho (STY): 0.9%]S[Phospho (STY): 45.2%]PS[Phospho (STY): 14.5%]S[Phospho (STY): 39.4%]PS[Phospho (STY): 0%]PPAQPGGVS[Phospho (STY): 0%]R_;_EHY[Phospho (STY): 99.9%]PVS[Phospho (STY): 0.9%]S[Phospho (STY): 45.3%]PS[Phospho (STY): 14.5%]S[Phospho (STY): 39.3%]PS[Phospho (STY): 0%]PPAQPGGVS[Phospho (STY): 0%]R_;_EHY[Phospho (STY): 100%]PVS[Phospho (STY): 19.8%]S[Phospho (STY): 80%]PS[Phospho (STY): 0%]S[Phospho (STY): 0.1%]PS[Phospho (STY): 0%]PPAQPGGVS[Phospho (STY): 0%]R_;_EHY[Phospho (STY): 100%]PVS[Phospho (STY): 17.5%]S[Phospho (STY): 82%]PS[Phospho (STY): 0.2%]S[Phospho (STY): 0.2%]PS[Phospho (STY): 0.1%]PPAQPGGVS[Phospho (STY): 0%]R_;_EHY[Phospho (STY): 100%]PVS[Phospho (STY): 2.9%]S[Phospho (STY): 96.9%]PS[Phospho (STY): 0%]S[Phospho (STY): 0%]PS[Phospho (STY): 0%]PPAQPGGVS[Phospho (STY): 0%]R_	0.675858974456787;0.539178848266602;0.540207266807556;0.590233564376831;0.573616564273834;1.80553634265834E-08;0.57384067773819;0.419850170612335;0.102294877171516;0.419850140810013;8.32375164350196E-08;0.578487813472748;0.102830670773983;7.53890176952154E-08;0.00551548087969422;0.102294884622097;0.916893184185028;0.451954364776611;0.00035335830762051;0.000455082976259291;0.819787740707397;0.96942013502121	67.5405654907227;66.8558807373047;67.1771697998047;72.6743774414063;72.7084655761719;54.3169288635254;71.747184753418;78.3145599365234;92.0308303833008;94.1968688964844;77.7020416259766;94.5729141235352;92.4170608520508;77.4054794311523;84.1239242553711;88.831916809082;57.248363494873;53.1432609558105;36.7561645507813;32.3905296325684;54.405387878418;58.576416015625	3;6;7;9;10;12;21	0;0.01;0.68;0.54;0.77;0.02;0.82;0.57;0.59;0.03;0.42;0.58;0.1;0.87;0.41;0.21;0.56;0.37;0.86;1;0.05;0.92;0.01;0.02;0;0.45;0.14;0.39;0.15;0.2;0.8;0.18;0.82;0.03;0.97	Y;S	1.07309229309239;1.03008597280568;1.08520239238056;0.998201724568936;1.12407522531567;0.956342662566163;0.935263051824687;0.942972973343381	FALSE	2	_EHYPVSS[Phospho (STY)]PSS[Phospho (STY)]PSPPAQPGGVSR_.3;_EHY[Phospho (STY)]PVSS[Phospho (STY)]PSSPSPPAQPGGVSR_.3	Ankrd17_S2038_M2	2	ATYPMPTAKEHYPVSSPSSPSPPAQPGGVSR	S
20.1472	18.7103	18.9388	18.8704	9.31474	18.9416	19.5253	21.2957	13.4313	19.8195	20.3467	21.9553	19.6644	19.8849	19.7724	19.339	19.9576	22.7373	11.7063	20.2354	10.9438	19.1789	20.0242	20.0929	18.8709	19.3218	11.0941	20.4992	anatomical structure development;anatomical structure maturation;biological regulation;blood vessel maturation;defense response;defense response to bacterium;developmental maturation;developmental process;endoderm development;immune response;immune system process;innate immune response;multi-organism process;negative regulation of biological process;negative regulation of cell differentiation;negative regulation of cellular process;negative regulation of developmental process;negative regulation of muscle cell differentiation;negative regulation of smooth muscle cell differentiation;positive regulation of biological process;positive regulation of cell communication;positive regulation of cell cycle;positive regulation of cellular process;positive regulation of I-kappaB kinase/NF-kappaB cascade;positive regulation of intracellular protein kinase cascade;positive regulation of response to stimulus;positive regulation of signal transduction;positive regulation of signaling;regulation of biological process;regulation of biosynthetic process;regulation of cell communication;regulation of cell cycle;regulation of cell differentiation;regulation of cellular biosynthetic process;regulation of cellular macromolecule biosynthetic process;regulation of cellular metabolic process;regulation of cellular process;regulation of developmental process;regulation of DNA metabolic process;regulation of DNA replication;regulation of I-kappaB kinase/NF-kappaB cascade;regulation of intracellular protein kinase cascade;regulation of macromolecule biosynthetic process;regulation of macromolecule metabolic process;regulation of metabolic process;regulation of muscle cell differentiation;regulation of nitrogen compound metabolic process;regulation of nucleobase-containing compound metabolic process;regulation of primary metabolic process;regulation of response to stimulus;regulation of signal transduction;regulation of signaling;regulation of smooth muscle cell differentiation;response to bacterium;response to biotic stimulus;response to other organism;response to stimulus;response to stress;tissue development	binding;chromatin binding	cell part;chromatin;chromosomal part;cytoplasm;intracellular membrane-bounded organelle;intracellular organelle;intracellular organelle part;intracellular part;membrane;membrane-bounded organelle;nucleus;organelle;organelle part		Acetylation;Alternativesplicing;ANKrepeat;Coiledcoil;Completeproteome;Cytoplasm;Immunity;Innateimmunity;Nucleus;Phosphoprotein;Referenceproteome;Repeat;RNA-binding	Casein kinase II substrate motif;DNA dependent Protein kinase substrate motif;G protein-coupled receptor kinase 1 substrate motif	Ankrd17								1	0.291291	0.584566	-1.89735	-0.673183	0.0513451	0.876478	-0.278466	-0.138975	0.688343	0.210135	0.498517	1.10621	0.0751896	0.833191	-0.507506	-0.201148	0.300948	0.461096	-1.60671	-0.686732	0.338925	0.470328	-1.72014	-0.757644	Not Defined	10;15;16;18;25;1;7;11;12;13;14;15;22;23;24;2;3;4;6;7;8;10;14;15;16;17;18;20;25;26;28	Q99NH0	Mus musculus	Ankyrin repeat domain-containing protein 17	Q99NH0	ANR17_MOUSE	EHYPVSSPSSPSPPAQPGGVSR	2032	_EHYPVSSPS[Phospho (STY)]SPS[Phospho (STY)]PPAQPGGVSR_.2;_EHYPVS[Phospho (STY)]SPS[Phospho (STY)]SPSPPAQPGGVSR_.2;_EHYPVS[Phospho (STY)]SPS[Phospho (STY)]SPSPPAQPGGVSR_.2;_EHYPVSSPS[Phospho (STY)]SPS[Phospho (STY)]PPAQPGGVSR_.2;_EHYPVSSPS[Phospho (STY)]S[Phospho (STY)]PSPPAQPGGVSR_.3;_EHYPVS[Phospho (STY)]SPSSPS[Phospho (STY)]PPAQPGGVSR_.3;_EHYPVSS[Phospho (STY)]PSS[Phospho (STY)]PSPPAQPGGVSR_.3;_EHYPVSS[Phospho (STY)]PS[Phospho (STY)]SPSPPAQPGGVSR_.3;_EHYPVSSPS[Phospho (STY)]SPS[Phospho (STY)]PPAQPGGVSR_.3;_EHYPVSS[Phospho (STY)]PSSPS[Phospho (STY)]PPAQPGGVSR_.3;_EHYPVS[Phospho (STY)]S[Phospho (STY)]PSSPSPPAQPGGVSR_.3;_EHYPVS[Phospho (STY)]SPS[Phospho (STY)]SPSPPAQPGGVSR_.3;_EHY[Phospho (STY)]PVSS[Phospho (STY)]PSSPSPPAQPGGVSR_.3	_EHY[Phospho (STY): 0%]PVS[Phospho (STY): 0.1%]S[Phospho (STY): 0.2%]PS[Phospho (STY): 83.2%]S[Phospho (STY): 57.1%]PS[Phospho (STY): 58.9%]PPAQPGGVS[Phospho (STY): 0.6%]R_;_EHY[Phospho (STY): 0%]PVS[Phospho (STY): 0%]S[Phospho (STY): 1.8%]PS[Phospho (STY): 57.4%]S[Phospho (STY): 43.2%]PS[Phospho (STY): 97.6%]PPAQPGGVS[Phospho (STY): 0%]R_;_EHY[Phospho (STY): 39.4%]PVS[Phospho (STY): 2.3%]S[Phospho (STY): 3.8%]PS[Phospho (STY): 41.4%]S[Phospho (STY): 16.4%]PS[Phospho (STY): 57.3%]PPAQPGGVS[Phospho (STY): 39.4%]R_;_EHY[Phospho (STY): 0%]PVS[Phospho (STY): 0%]S[Phospho (STY): 2.1%]PS[Phospho (STY): 76.4%]S[Phospho (STY): 23.6%]PS[Phospho (STY): 97.9%]PPAQPGGVS[Phospho (STY): 0%]R_;_EHY[Phospho (STY): 0%]PVS[Phospho (STY): 0%]S[Phospho (STY): 1.1%]PS[Phospho (STY): 58.6%]S[Phospho (STY): 45.7%]PS[Phospho (STY): 94.5%]PPAQPGGVS[Phospho (STY): 0%]R_;_EHY[Phospho (STY): 6.3%]PVS[Phospho (STY): 14.2%]S[Phospho (STY): 22.8%]PS[Phospho (STY): 78.6%]S[Phospho (STY): 77.9%]PS[Phospho (STY): 0.2%]PPAQPGGVS[Phospho (STY): 0%]R_;_EHY[Phospho (STY): 0.1%]PVS[Phospho (STY): 25.2%]S[Phospho (STY): 28.1%]PS[Phospho (STY): 64.4%]S[Phospho (STY): 69.4%]PS[Phospho (STY): 12.8%]PPAQPGGVS[Phospho (STY): 0%]R_;_EHY[Phospho (STY): 0%]PVS[Phospho (STY): 0.1%]S[Phospho (STY): 0.1%]PS[Phospho (STY): 96.5%]S[Phospho (STY): 95.9%]PS[Phospho (STY): 7.3%]PPAQPGGVS[Phospho (STY): 0%]R_;_EHY[Phospho (STY): 1%]PVS[Phospho (STY): 20.1%]S[Phospho (STY): 29.3%]PS[Phospho (STY): 65.8%]S[Phospho (STY): 69.1%]PS[Phospho (STY): 14.9%]PPAQPGGVS[Phospho (STY): 0%]R_;_EHY[Phospho (STY): 3.2%]PVS[Phospho (STY): 0.1%]S[Phospho (STY): 1.4%]PS[Phospho (STY): 77.5%]S[Phospho (STY): 66.7%]PS[Phospho (STY): 40.5%]PPAQPGGVS[Phospho (STY): 10.5%]R_;_EHY[Phospho (STY): 0%]PVS[Phospho (STY): 18.4%]S[Phospho (STY): 27.7%]PS[Phospho (STY): 73.6%]S[Phospho (STY): 71.1%]PS[Phospho (STY): 9.1%]PPAQPGGVS[Phospho (STY): 0%]R_;_EHY[Phospho (STY): 12.6%]PVS[Phospho (STY): 14.1%]S[Phospho (STY): 4.8%]PS[Phospho (STY): 60.6%]S[Phospho (STY): 83.5%]PS[Phospho (STY): 24.5%]PPAQPGGVS[Phospho (STY): 0%]R_;_EHY[Phospho (STY): 1.8%]PVS[Phospho (STY): 4.4%]S[Phospho (STY): 8.7%]PS[Phospho (STY): 49.5%]S[Phospho (STY): 90.5%]PS[Phospho (STY): 45.1%]PPAQPGGVS[Phospho (STY): 0%]R_;_EHY[Phospho (STY): 0%]PVS[Phospho (STY): 0.2%]S[Phospho (STY): 41%]PS[Phospho (STY): 87.4%]S[Phospho (STY): 59.7%]PS[Phospho (STY): 11.6%]PPAQPGGVS[Phospho (STY): 0%]R_;_EHY[Phospho (STY): 0.1%]PVS[Phospho (STY): 0.3%]S[Phospho (STY): 1.1%]PS[Phospho (STY): 90.8%]S[Phospho (STY): 91.8%]PS[Phospho (STY): 9.5%]PPAQPGGVS[Phospho (STY): 6.3%]R_;_EHY[Phospho (STY): 0%]PVS[Phospho (STY): 1.8%]S[Phospho (STY): 3.3%]PS[Phospho (STY): 82.9%]S[Phospho (STY): 95.1%]PS[Phospho (STY): 15.7%]PPAQPGGVS[Phospho (STY): 1.2%]R_;_EHY[Phospho (STY): 1%]PVS[Phospho (STY): 1.1%]S[Phospho (STY): 13.6%]PS[Phospho (STY): 90.5%]S[Phospho (STY): 93.8%]PS[Phospho (STY): 0%]PPAQPGGVS[Phospho (STY): 0%]R_;_EHY[Phospho (STY): 0%]PVS[Phospho (STY): 0%]S[Phospho (STY): 0%]PS[Phospho (STY): 100%]S[Phospho (STY): 100%]PS[Phospho (STY): 0%]PPAQPGGVS[Phospho (STY): 0%]R_;_EHY[Phospho (STY): 0%]PVS[Phospho (STY): 0%]S[Phospho (STY): 14%]PS[Phospho (STY): 92.2%]S[Phospho (STY): 93.6%]PS[Phospho (STY): 0.2%]PPAQPGGVS[Phospho (STY): 0%]R_;_EHY[Phospho (STY): 0.2%]PVS[Phospho (STY): 0.3%]S[Phospho (STY): 17.9%]PS[Phospho (STY): 89.3%]S[Phospho (STY): 92.4%]PS[Phospho (STY): 0%]PPAQPGGVS[Phospho (STY): 0%]R_;_EHY[Phospho (STY): 0%]PVS[Phospho (STY): 0%]S[Phospho (STY): 30%]PS[Phospho (STY): 84.9%]S[Phospho (STY): 85.1%]PS[Phospho (STY): 0%]PPAQPGGVS[Phospho (STY): 0%]R_;_EHY[Phospho (STY): 0%]PVS[Phospho (STY): 0%]S[Phospho (STY): 24.8%]PS[Phospho (STY): 78.9%]S[Phospho (STY): 96.3%]PS[Phospho (STY): 0%]PPAQPGGVS[Phospho (STY): 0%]R_;_EHY[Phospho (STY): 0%]PVS[Phospho (STY): 0%]S[Phospho (STY): 25.6%]PS[Phospho (STY): 78.2%]S[Phospho (STY): 96.1%]PS[Phospho (STY): 0%]PPAQPGGVS[Phospho (STY): 0%]R_;_EHY[Phospho (STY): 0%]PVS[Phospho (STY): 0%]S[Phospho (STY): 24.8%]PS[Phospho (STY): 79%]S[Phospho (STY): 96.3%]PS[Phospho (STY): 0%]PPAQPGGVS[Phospho (STY): 0%]R_;_EHY[Phospho (STY): 0.2%]PVS[Phospho (STY): 0.3%]S[Phospho (STY): 4.8%]PS[Phospho (STY): 96%]S[Phospho (STY): 98.6%]PS[Phospho (STY): 0%]PPAQPGGVS[Phospho (STY): 0%]R_;_EHY[Phospho (STY): 31.5%]PVS[Phospho (STY): 30.7%]S[Phospho (STY): 8.9%]PS[Phospho (STY): 63.7%]S[Phospho (STY): 65%]PS[Phospho (STY): 0.2%]PPAQPGGVS[Phospho (STY): 0%]R_;_EHY[Phospho (STY): 31.6%]PVS[Phospho (STY): 31%]S[Phospho (STY): 8.9%]PS[Phospho (STY): 63.5%]S[Phospho (STY): 64.9%]PS[Phospho (STY): 0.1%]PPAQPGGVS[Phospho (STY): 0%]R_;_EHY[Phospho (STY): 4.8%]PVS[Phospho (STY): 4.8%]S[Phospho (STY): 5.5%]PS[Phospho (STY): 68.7%]S[Phospho (STY): 94.2%]PS[Phospho (STY): 22%]PPAQPGGVS[Phospho (STY): 0%]R_;_EHY[Phospho (STY): 4.5%]PVS[Phospho (STY): 4.5%]S[Phospho (STY): 5.5%]PS[Phospho (STY): 68.8%]S[Phospho (STY): 94.5%]PS[Phospho (STY): 22.2%]PPAQPGGVS[Phospho (STY): 0%]R_;_EHY[Phospho (STY): 0.5%]PVS[Phospho (STY): 0.1%]S[Phospho (STY): 0.6%]PS[Phospho (STY): 98.1%]S[Phospho (STY): 96.8%]PS[Phospho (STY): 3.9%]PPAQPGGVS[Phospho (STY): 0%]R_;_EHY[Phospho (STY): 0.1%]PVS[Phospho (STY): 0.5%]S[Phospho (STY): 2%]PS[Phospho (STY): 98.8%]S[Phospho (STY): 98.5%]PS[Phospho (STY): 0%]PPAQPGGVS[Phospho (STY): 0%]R_;_EHY[Phospho (STY): 37.3%]PVS[Phospho (STY): 31.4%]S[Phospho (STY): 5.3%]PS[Phospho (STY): 55.3%]S[Phospho (STY): 63.5%]PS[Phospho (STY): 7.1%]PPAQPGGVS[Phospho (STY): 0%]R_;_EHY[Phospho (STY): 38.1%]PVS[Phospho (STY): 32.4%]S[Phospho (STY): 5.5%]PS[Phospho (STY): 54.4%]S[Phospho (STY): 62.7%]PS[Phospho (STY): 7%]PPAQPGGVS[Phospho (STY): 0%]R_;_EHY[Phospho (STY): 38.9%]PVS[Phospho (STY): 33.3%]S[Phospho (STY): 5.7%]PS[Phospho (STY): 53.3%]S[Phospho (STY): 61.8%]PS[Phospho (STY): 6.9%]PPAQPGGVS[Phospho (STY): 0%]R_;_EHY[Phospho (STY): 1.7%]PVS[Phospho (STY): 1%]S[Phospho (STY): 2.2%]PS[Phospho (STY): 97.2%]S[Phospho (STY): 97.8%]PS[Phospho (STY): 0%]PPAQPGGVS[Phospho (STY): 0%]R_;_EHY[Phospho (STY): 15.8%]PVS[Phospho (STY): 15.2%]S[Phospho (STY): 1.5%]PS[Phospho (STY): 83.3%]S[Phospho (STY): 84.2%]PS[Phospho (STY): 0%]PPAQPGGVS[Phospho (STY): 0%]R_;_EHY[Phospho (STY): 1.2%]PVS[Phospho (STY): 4.5%]S[Phospho (STY): 2.2%]PS[Phospho (STY): 57.1%]S[Phospho (STY): 94.3%]PS[Phospho (STY): 40.6%]PPAQPGGVS[Phospho (STY): 0%]R_;_EHY[Phospho (STY): 1.2%]PVS[Phospho (STY): 4.5%]S[Phospho (STY): 2.2%]PS[Phospho (STY): 57.1%]S[Phospho (STY): 94.3%]PS[Phospho (STY): 40.7%]PPAQPGGVS[Phospho (STY): 0%]R_;_EHY[Phospho (STY): 2.4%]PVS[Phospho (STY): 3%]S[Phospho (STY): 2.7%]PS[Phospho (STY): 94.4%]S[Phospho (STY): 97.5%]PS[Phospho (STY): 0%]PPAQPGGVS[Phospho (STY): 0%]R_;_EHY[Phospho (STY): 16.9%]PVS[Phospho (STY): 16.8%]S[Phospho (STY): 0.8%]PS[Phospho (STY): 82.5%]S[Phospho (STY): 82.7%]PS[Phospho (STY): 0.3%]PPAQPGGVS[Phospho (STY): 0%]R_	0.588599383831024;0.574058592319489;0.414175122976303;0.000263301539234817;0.586390376091003;0.141591802239418;0.128295376896858;0.00103451276663691;0.200566098093987;0.4051134288311;0.183889254927635;0.140862643718719;0.0442382730543613;0.116365149617195;0.00330056948587298;0.0179012306034565;0.9045330286026;0.999813795089722;0.922075212001801;0.893088519573212;9.06758259588969E-07;0.248331949114799;0.256272077560425;4.1935979688823E-10;0.788863360881805;2.74460808213917E-06;0.960378706455231;0.00151116505730897;0.00147502357140183;0.637291610240936;0.0553778521716595;0.222075954079628;0.686985433101654;0.0385078564286232;0.968464732170105;4.3180347120142E-07;0.984920859336853;0.0534173548221588;0.314225524663925;0.0551661178469658;0.0565657094120979;0.553376615047455;9.56288431552821E-07;0.971669554710388;0.833171010017395;0.406443864107132;0.570603609085083;1.70181763792243E-07;0.824886322021484	16.3941955566406;16.316577911377;15.8515434265137;13.3054466247559;18.6330680847168;24.629207611084;16.2290019989014;22.775016784668;15.5089063644409;10.839038848877;24.111291885376;17.3807830810547;20.5466995239258;18.9493160247803;11.3334693908691;15.5306549072266;63.4344215393066;85.289436340332;73.4662475585938;67.6944198608398;52.6239166259766;83.6644134521484;82.0752410888672;63.0493011474609;84.9342651367188;56.8584136962891;69.8302688598633;46.3119773864746;50.3362312316895;57.5824508666992;45.2214317321777;48.6557426452637;52.7067337036133;60.0633163452148;63.6275596618652;56.3493309020996;71.6422805786133;65.7708587646484;67.3579025268555;66.9049682617188;72.6854858398438;68.7365036010742;71.2627258300781;75.2063827514648;64.0463256835938;77.8724746704102;63.984561920166;49.3836631774902;54.4371719360352;57.894660949707;56.0674018859863	3;6;7;9;10;12;21	0;0.83;0.57;0.59;0.01;0.02;0.43;0.98;0.39;0.04;0.41;0.16;0.76;0.24;0.46;0.94;0.06;0.14;0.23;0.79;0.78;0;0.25;0.28;0.64;0.69;0.13;0.97;0.96;0.07;0.01;0.2;0.29;0.66;0.15;0.03;0.67;0.41;0.1;0.18;0.74;0.71;0.09;0.05;0.61;0.84;0.24;0.02;0.04;0.49;0.9;0.45;0.87;0.6;0.12;0.91;0.92;0.83;0.95;0.16;0.01;0.14;0.9;0.94;0;1;0.92;0.18;0.89;0.3;0.85;0.25;0.79;0.96;0.26;0.78;0.05;0.99;0.32;0.31;0.09;0.64;0.65;0.06;0.69;0.22;0.04;0.95;0.98;0.97;0.02;0.37;0.55;0.63;0.07;0.38;0.54;0.39;0.33;0.53;0.62;0.16;0.15;0.83;0.84;0.57;0.41;0.03;0.17;0.82	Y;S	0.880763799036661;1.10610330554107;1.1313926177098;0.860619711494534;1.57775114150951;1.01772685063928;1.03008597280568;0.989934206381758;0.998201724568936;1.12407522531567;1.01094216304737;1.10610330554107;0.935263051824687;0.942972973343381;0.951923824745659;1.00874414370979;0.931626085544193;0.96148209032886;1.00355307928097;1.03008597280568;1.01885146219869;0.880763799036661;1.01094216304737;1.10610330554107;1.1313926177098;0.933385686403923;0.860619711494534;0.869884504051217;1.57775114150951;1.14354133329914;1.10012321133704	FALSE	2	_EHYPVSSPS[Phospho (STY)]SPS[Phospho (STY)]PPAQPGGVSR_.2;_EHYPVSSPS[Phospho (STY)]S[Phospho (STY)]PSPPAQPGGVSR_.2;_EHYPVSSPS[Phospho (STY)]S[Phospho (STY)]PSPPAQPGGVSR_.3	Ankrd17_S2040_M2	3	YPMPTAKEHYPVSSPSSPSPPAQPGGVSRNS	S
21.3488	21.5907	21.832	19.6009	22.0469	21.4365	21.5838	21.1609	22.3672	19.8949	12.7437	21.7384	21.904	20.7335	19.5762	20.8772	20.5222	21.4231	22.1336	19.7834	20.0259	21.9211	19.3691	21.6717	21.9815	21.5992	21.6281	21.9847	anatomical structure development;anatomical structure maturation;biological regulation;blood vessel maturation;defense response;defense response to bacterium;developmental maturation;developmental process;endoderm development;immune response;immune system process;innate immune response;multi-organism process;negative regulation of biological process;negative regulation of cell differentiation;negative regulation of cellular process;negative regulation of developmental process;negative regulation of muscle cell differentiation;negative regulation of smooth muscle cell differentiation;positive regulation of biological process;positive regulation of cell communication;positive regulation of cell cycle;positive regulation of cellular process;positive regulation of I-kappaB kinase/NF-kappaB cascade;positive regulation of intracellular protein kinase cascade;positive regulation of response to stimulus;positive regulation of signal transduction;positive regulation of signaling;regulation of biological process;regulation of biosynthetic process;regulation of cell communication;regulation of cell cycle;regulation of cell differentiation;regulation of cellular biosynthetic process;regulation of cellular macromolecule biosynthetic process;regulation of cellular metabolic process;regulation of cellular process;regulation of developmental process;regulation of DNA metabolic process;regulation of DNA replication;regulation of I-kappaB kinase/NF-kappaB cascade;regulation of intracellular protein kinase cascade;regulation of macromolecule biosynthetic process;regulation of macromolecule metabolic process;regulation of metabolic process;regulation of muscle cell differentiation;regulation of nitrogen compound metabolic process;regulation of nucleobase-containing compound metabolic process;regulation of primary metabolic process;regulation of response to stimulus;regulation of signal transduction;regulation of signaling;regulation of smooth muscle cell differentiation;response to bacterium;response to biotic stimulus;response to other organism;response to stimulus;response to stress;tissue development	binding;chromatin binding	cell part;chromatin;chromosomal part;cytoplasm;intracellular membrane-bounded organelle;intracellular organelle;intracellular organelle part;intracellular part;membrane;membrane-bounded organelle;nucleus;organelle;organelle part		Acetylation;Alternativesplicing;ANKrepeat;Coiledcoil;Completeproteome;Cytoplasm;Immunity;Innateimmunity;Nucleus;Phosphoprotein;Referenceproteome;Repeat;RNA-binding	Casein kinase II substrate motif;DNA dependent Protein kinase substrate motif;G protein-coupled receptor kinase 1 substrate motif	Ankrd17								0.999	0.373486	0.552618	0.463929	0.725016	0.363852	0.387256	-1.90703	-0.805335	0.179517	0.636257	-0.320354	-0.402564	0.0626778	0.871155	-0.127506	-0.15514	0.166544	0.672257	-0.346143	-0.38332	0.652804	0.251957	0.705251	1.14079	Not Defined	1;2;3;4;5;6;7;8;9;10;12;13;14;15;16;17;18;19;20;21;22;23;24;25;26;27;28;10;14;15;20;23;15;16;20;21;23;2;3;25	Q99NH0	Mus musculus	Ankyrin repeat domain-containing protein 17	Q99NH0	ANR17_MOUSE	EHYPVSSPSSPSPPAQPGGVSR	2032	_EHYPVSSPS[Phospho (STY)]S[Phospho (STY)]PS[Phospho (STY)]PPAQPGGVSR_.3;_EHYPVSS[Phospho (STY)]PSS[Phospho (STY)]PS[Phospho (STY)]PPAQPGGVSR_.3;_EHYPVSS[Phospho (STY)]PS[Phospho (STY)]S[Phospho (STY)]PSPPAQPGGVSR_.3;_EHYPVS[Phospho (STY)]SPSS[Phospho (STY)]PS[Phospho (STY)]PPAQPGGVSR_.3;_EHYPVS[Phospho (STY)]S[Phospho (STY)]PSSPS[Phospho (STY)]PPAQPGGVSR_.3;_EHYPVS[Phospho (STY)]SPS[Phospho (STY)]S[Phospho (STY)]PSPPAQPGGVSR_.3;_EHYPVSS[Phospho (STY)]PS[Phospho (STY)]S[Phospho (STY)]PSPPAQPGGVSR_.3;_EHYPVS[Phospho (STY)]S[Phospho (STY)]PSSPS[Phospho (STY)]PPAQPGGVSR_.3;_EHYPVS[Phospho (STY)]SPS[Phospho (STY)]S[Phospho (STY)]PSPPAQPGGVSR_.3;_EHYPVSSPS[Phospho (STY)]S[Phospho (STY)]PS[Phospho (STY)]PPAQPGGVSR_.3;_EHYPVSS[Phospho (STY)]PSS[Phospho (STY)]PS[Phospho (STY)]PPAQPGGVSR_.3;_EHYPVSS[Phospho (STY)]PS[Phospho (STY)]S[Phospho (STY)]PSPPAQPGGVSR_.3;_EHYPVS[Phospho (STY)]SPS[Phospho (STY)]S[Phospho (STY)]PSPPAQPGGVSR_.3;_EHYPVS[Phospho (STY)]S[Phospho (STY)]PSSPS[Phospho (STY)]PPAQPGGVSR_.3;_EHYPVS[Phospho (STY)]SPSS[Phospho (STY)]PS[Phospho (STY)]PPAQPGGVSR_.3;_EHYPVS[Phospho (STY)]S[Phospho (STY)]PSSPS[Phospho (STY)]PPAQPGGVSR_.3;_EHYPVSS[Phospho (STY)]PSS[Phospho (STY)]PS[Phospho (STY)]PPAQPGGVSR_.3;_EHYPVSS[Phospho (STY)]PS[Phospho (STY)]S[Phospho (STY)]PSPPAQPGGVSR_.3;_EHYPVS[Phospho (STY)]SPSS[Phospho (STY)]PS[Phospho (STY)]PPAQPGGVSR_.3	_EHY[Phospho (STY): 0.1%]PVS[Phospho (STY): 0.2%]S[Phospho (STY): 0.3%]PS[Phospho (STY): 99.7%]S[Phospho (STY): 99.9%]PS[Phospho (STY): 99.8%]PPAQPGGVS[Phospho (STY): 0%]R_;_EHY[Phospho (STY): 0.1%]PVS[Phospho (STY): 0.1%]S[Phospho (STY): 0.2%]PS[Phospho (STY): 99.8%]S[Phospho (STY): 99.9%]PS[Phospho (STY): 99.9%]PPAQPGGVS[Phospho (STY): 0%]R_;_EHY[Phospho (STY): 0.1%]PVS[Phospho (STY): 0%]S[Phospho (STY): 0%]PS[Phospho (STY): 99.9%]S[Phospho (STY): 100%]PS[Phospho (STY): 100%]PPAQPGGVS[Phospho (STY): 0%]R_;_EHY[Phospho (STY): 3.3%]PVS[Phospho (STY): 3.1%]S[Phospho (STY): 2.7%]PS[Phospho (STY): 97.3%]S[Phospho (STY): 97.5%]PS[Phospho (STY): 96.2%]PPAQPGGVS[Phospho (STY): 0%]R_;_EHY[Phospho (STY): 0.2%]PVS[Phospho (STY): 0.5%]S[Phospho (STY): 1.3%]PS[Phospho (STY): 98.4%]S[Phospho (STY): 99.9%]PS[Phospho (STY): 99.8%]PPAQPGGVS[Phospho (STY): 0%]R_;_EHY[Phospho (STY): 3.4%]PVS[Phospho (STY): 3.2%]S[Phospho (STY): 2.8%]PS[Phospho (STY): 97.2%]S[Phospho (STY): 97.4%]PS[Phospho (STY): 96%]PPAQPGGVS[Phospho (STY): 0%]R_;_EHY[Phospho (STY): 35.2%]PVS[Phospho (STY): 0.5%]S[Phospho (STY): 8.7%]PS[Phospho (STY): 57.2%]S[Phospho (STY): 99.1%]PS[Phospho (STY): 99.2%]PPAQPGGVS[Phospho (STY): 0%]R_;_EHY[Phospho (STY): 34.5%]PVS[Phospho (STY): 0.5%]S[Phospho (STY): 8.9%]PS[Phospho (STY): 57.6%]S[Phospho (STY): 99.1%]PS[Phospho (STY): 99.3%]PPAQPGGVS[Phospho (STY): 0%]R_;_EHY[Phospho (STY): 35%]PVS[Phospho (STY): 0.6%]S[Phospho (STY): 9.1%]PS[Phospho (STY): 57%]S[Phospho (STY): 99.1%]PS[Phospho (STY): 99.3%]PPAQPGGVS[Phospho (STY): 0%]R_;_EHY[Phospho (STY): 29.8%]PVS[Phospho (STY): 10.8%]S[Phospho (STY): 48.9%]PS[Phospho (STY): 63.7%]S[Phospho (STY): 85.5%]PS[Phospho (STY): 61.2%]PPAQPGGVS[Phospho (STY): 0%]R_;_EHY[Phospho (STY): 0%]PVS[Phospho (STY): 0%]S[Phospho (STY): 8.3%]PS[Phospho (STY): 98%]S[Phospho (STY): 99.9%]PS[Phospho (STY): 93.8%]PPAQPGGVS[Phospho (STY): 0%]R_;_EHY[Phospho (STY): 0%]PVS[Phospho (STY): 0%]S[Phospho (STY): 8%]PS[Phospho (STY): 98%]S[Phospho (STY): 99.9%]PS[Phospho (STY): 94.1%]PPAQPGGVS[Phospho (STY): 0%]R_;_EHY[Phospho (STY): 1%]PVS[Phospho (STY): 2.8%]S[Phospho (STY): 3.6%]PS[Phospho (STY): 93.7%]S[Phospho (STY): 99.9%]PS[Phospho (STY): 99%]PPAQPGGVS[Phospho (STY): 0%]R_;_EHY[Phospho (STY): 1.1%]PVS[Phospho (STY): 7.5%]S[Phospho (STY): 18.6%]PS[Phospho (STY): 83.1%]S[Phospho (STY): 98.5%]PS[Phospho (STY): 91.2%]PPAQPGGVS[Phospho (STY): 0%]R_;_EHY[Phospho (STY): 10.6%]PVS[Phospho (STY): 3.3%]S[Phospho (STY): 5.6%]PS[Phospho (STY): 96%]S[Phospho (STY): 93.8%]PS[Phospho (STY): 90.7%]PPAQPGGVS[Phospho (STY): 0%]R_;_EHY[Phospho (STY): 36.2%]PVS[Phospho (STY): 2.7%]S[Phospho (STY): 2.4%]PS[Phospho (STY): 66.2%]S[Phospho (STY): 96.9%]PS[Phospho (STY): 95.6%]PPAQPGGVS[Phospho (STY): 0%]R_;_EHY[Phospho (STY): 10.6%]PVS[Phospho (STY): 3.3%]S[Phospho (STY): 5.6%]PS[Phospho (STY): 96%]S[Phospho (STY): 93.8%]PS[Phospho (STY): 90.6%]PPAQPGGVS[Phospho (STY): 0%]R_;_EHY[Phospho (STY): 0%]PVS[Phospho (STY): 0%]S[Phospho (STY): 0.2%]PS[Phospho (STY): 99.8%]S[Phospho (STY): 100%]PS[Phospho (STY): 99.9%]PPAQPGGVS[Phospho (STY): 0%]R_;_EHY[Phospho (STY): 29.2%]PVS[Phospho (STY): 3.2%]S[Phospho (STY): 34.4%]PS[Phospho (STY): 92.6%]S[Phospho (STY): 76.7%]PS[Phospho (STY): 64%]PPAQPGGVS[Phospho (STY): 0%]R_;_EHY[Phospho (STY): 29.4%]PVS[Phospho (STY): 3.2%]S[Phospho (STY): 34.6%]PS[Phospho (STY): 92.5%]S[Phospho (STY): 76.5%]PS[Phospho (STY): 63.8%]PPAQPGGVS[Phospho (STY): 0%]R_;_EHY[Phospho (STY): 29.7%]PVS[Phospho (STY): 3.3%]S[Phospho (STY): 34.8%]PS[Phospho (STY): 92.5%]S[Phospho (STY): 76.3%]PS[Phospho (STY): 63.5%]PPAQPGGVS[Phospho (STY): 0%]R_;_EHY[Phospho (STY): 2.7%]PVS[Phospho (STY): 2.5%]S[Phospho (STY): 1.9%]PS[Phospho (STY): 98.3%]S[Phospho (STY): 97.8%]PS[Phospho (STY): 96.6%]PPAQPGGVS[Phospho (STY): 0%]R_;_EHY[Phospho (STY): 14.3%]PVS[Phospho (STY): 10.3%]S[Phospho (STY): 44%]PS[Phospho (STY): 91.7%]S[Phospho (STY): 90.9%]PS[Phospho (STY): 48.7%]PPAQPGGVS[Phospho (STY): 0%]R_;_EHY[Phospho (STY): 14.1%]PVS[Phospho (STY): 9.9%]S[Phospho (STY): 43.9%]PS[Phospho (STY): 92%]S[Phospho (STY): 91.2%]PS[Phospho (STY): 49%]PPAQPGGVS[Phospho (STY): 0%]R_;_EHY[Phospho (STY): 5%]PVS[Phospho (STY): 1.5%]S[Phospho (STY): 5.6%]PS[Phospho (STY): 94.3%]S[Phospho (STY): 98.8%]PS[Phospho (STY): 94.7%]PPAQPGGVS[Phospho (STY): 0%]R_;_EHY[Phospho (STY): 0.8%]PVS[Phospho (STY): 11%]S[Phospho (STY): 18.2%]PS[Phospho (STY): 90.5%]S[Phospho (STY): 90.5%]PS[Phospho (STY): 89%]PPAQPGGVS[Phospho (STY): 0%]R_;_EHY[Phospho (STY): 4.8%]PVS[Phospho (STY): 1.5%]S[Phospho (STY): 5.6%]PS[Phospho (STY): 94.5%]S[Phospho (STY): 98.8%]PS[Phospho (STY): 94.7%]PPAQPGGVS[Phospho (STY): 0%]R_;_EHY[Phospho (STY): 1%]PVS[Phospho (STY): 45.4%]S[Phospho (STY): 7%]PS[Phospho (STY): 96.7%]S[Phospho (STY): 97.6%]PS[Phospho (STY): 52.3%]PPAQPGGVS[Phospho (STY): 0%]R_;_EHY[Phospho (STY): 1.8%]PVS[Phospho (STY): 1.8%]S[Phospho (STY): 2%]PS[Phospho (STY): 98%]S[Phospho (STY): 98%]PS[Phospho (STY): 98.4%]PPAQPGGVS[Phospho (STY): 0%]R_;_EHY[Phospho (STY): 5.9%]PVS[Phospho (STY): 6.4%]S[Phospho (STY): 13.6%]PS[Phospho (STY): 96.9%]S[Phospho (STY): 94.3%]PS[Phospho (STY): 82.9%]PPAQPGGVS[Phospho (STY): 0%]R_;_EHY[Phospho (STY): 0.3%]PVS[Phospho (STY): 0.5%]S[Phospho (STY): 1.2%]PS[Phospho (STY): 99.3%]S[Phospho (STY): 99.3%]PS[Phospho (STY): 99.4%]PPAQPGGVS[Phospho (STY): 0%]R_;_EHY[Phospho (STY): 5.7%]PVS[Phospho (STY): 6.3%]S[Phospho (STY): 13.7%]PS[Phospho (STY): 97%]S[Phospho (STY): 94.4%]PS[Phospho (STY): 82.9%]PPAQPGGVS[Phospho (STY): 0%]R_;_EHY[Phospho (STY): 5.7%]PVS[Phospho (STY): 6.2%]S[Phospho (STY): 13.6%]PS[Phospho (STY): 97%]S[Phospho (STY): 94.5%]PS[Phospho (STY): 83%]PPAQPGGVS[Phospho (STY): 0%]R_;_EHY[Phospho (STY): 5.3%]PVS[Phospho (STY): 0%]S[Phospho (STY): 0.4%]PS[Phospho (STY): 98.8%]S[Phospho (STY): 99.8%]PS[Phospho (STY): 95.7%]PPAQPGGVS[Phospho (STY): 0%]R_;_EHY[Phospho (STY): 10.5%]PVS[Phospho (STY): 0.3%]S[Phospho (STY): 7.1%]PS[Phospho (STY): 92.8%]S[Phospho (STY): 99.1%]PS[Phospho (STY): 90.2%]PPAQPGGVS[Phospho (STY): 0%]R_;_EHY[Phospho (STY): 0.4%]PVS[Phospho (STY): 0.1%]S[Phospho (STY): 19%]PS[Phospho (STY): 99.4%]S[Phospho (STY): 97.4%]PS[Phospho (STY): 83.6%]PPAQPGGVS[Phospho (STY): 0%]R_;_EHY[Phospho (STY): 4.9%]PVS[Phospho (STY): 0%]S[Phospho (STY): 0.3%]PS[Phospho (STY): 98.9%]S[Phospho (STY): 99.8%]PS[Phospho (STY): 96%]PPAQPGGVS[Phospho (STY): 0%]R_;_EHY[Phospho (STY): 0.1%]PVS[Phospho (STY): 0.2%]S[Phospho (STY): 0.3%]PS[Phospho (STY): 99.9%]S[Phospho (STY): 99.9%]PS[Phospho (STY): 99.7%]PPAQPGGVS[Phospho (STY): 0%]R_;_EHY[Phospho (STY): 14.4%]PVS[Phospho (STY): 10.5%]S[Phospho (STY): 18.5%]PS[Phospho (STY): 91.9%]S[Phospho (STY): 92.2%]PS[Phospho (STY): 72.4%]PPAQPGGVS[Phospho (STY): 0%]R_;_EHY[Phospho (STY): 0.5%]PVS[Phospho (STY): 2.3%]S[Phospho (STY): 6.6%]PS[Phospho (STY): 97.8%]S[Phospho (STY): 97.5%]PS[Phospho (STY): 95.4%]PPAQPGGVS[Phospho (STY): 0%]R_;_EHY[Phospho (STY): 0.4%]PVS[Phospho (STY): 2.3%]S[Phospho (STY): 6.6%]PS[Phospho (STY): 97.8%]S[Phospho (STY): 97.5%]PS[Phospho (STY): 95.4%]PPAQPGGVS[Phospho (STY): 0%]R_;_EHY[Phospho (STY): 17.9%]PVS[Phospho (STY): 9.3%]S[Phospho (STY): 5.1%]PS[Phospho (STY): 80%]S[Phospho (STY): 97%]PS[Phospho (STY): 90.7%]PPAQPGGVS[Phospho (STY): 0%]R_;_EHY[Phospho (STY): 2.3%]PVS[Phospho (STY): 3.1%]S[Phospho (STY): 4.1%]PS[Phospho (STY): 99.2%]S[Phospho (STY): 97.7%]PS[Phospho (STY): 93.6%]PPAQPGGVS[Phospho (STY): 0%]R_;_EHY[Phospho (STY): 2.2%]PVS[Phospho (STY): 3.1%]S[Phospho (STY): 4.1%]PS[Phospho (STY): 99.2%]S[Phospho (STY): 97.7%]PS[Phospho (STY): 93.6%]PPAQPGGVS[Phospho (STY): 0%]R_;_EHY[Phospho (STY): 2.1%]PVS[Phospho (STY): 3%]S[Phospho (STY): 3.9%]PS[Phospho (STY): 99.2%]S[Phospho (STY): 97.8%]PS[Phospho (STY): 93.9%]PPAQPGGVS[Phospho (STY): 0%]R_;_EHY[Phospho (STY): 2.2%]PVS[Phospho (STY): 3%]S[Phospho (STY): 4%]PS[Phospho (STY): 99.2%]S[Phospho (STY): 97.8%]PS[Phospho (STY): 93.8%]PPAQPGGVS[Phospho (STY): 0%]R_;_EHY[Phospho (STY): 0%]PVS[Phospho (STY): 0%]S[Phospho (STY): 0.1%]PS[Phospho (STY): 99.9%]S[Phospho (STY): 100%]PS[Phospho (STY): 100%]PPAQPGGVS[Phospho (STY): 0%]R_;_EHY[Phospho (STY): 0.1%]PVS[Phospho (STY): 0.3%]S[Phospho (STY): 2.9%]PS[Phospho (STY): 98.5%]S[Phospho (STY): 98.5%]PS[Phospho (STY): 99.7%]PPAQPGGVS[Phospho (STY): 0%]R_;_EHY[Phospho (STY): 0.1%]PVS[Phospho (STY): 0.3%]S[Phospho (STY): 1.8%]PS[Phospho (STY): 99.7%]S[Phospho (STY): 99.6%]PS[Phospho (STY): 98.5%]PPAQPGGVS[Phospho (STY): 0%]R_;_EHY[Phospho (STY): 2.6%]PVS[Phospho (STY): 12%]S[Phospho (STY): 14.8%]PS[Phospho (STY): 97.1%]S[Phospho (STY): 90.9%]PS[Phospho (STY): 82.6%]PPAQPGGVS[Phospho (STY): 0%]R_;_EHY[Phospho (STY): 2.6%]PVS[Phospho (STY): 12%]S[Phospho (STY): 14.9%]PS[Phospho (STY): 97.1%]S[Phospho (STY): 90.8%]PS[Phospho (STY): 82.5%]PPAQPGGVS[Phospho (STY): 0%]R_;_EHY[Phospho (STY): 2.6%]PVS[Phospho (STY): 12%]S[Phospho (STY): 14.8%]PS[Phospho (STY): 97.1%]S[Phospho (STY): 90.8%]PS[Phospho (STY): 82.6%]PPAQPGGVS[Phospho (STY): 0%]R_;_EHY[Phospho (STY): 2.7%]PVS[Phospho (STY): 12%]S[Phospho (STY): 14.9%]PS[Phospho (STY): 97.1%]S[Phospho (STY): 90.8%]PS[Phospho (STY): 82.5%]PPAQPGGVS[Phospho (STY): 0%]R_;_EHY[Phospho (STY): 0%]PVS[Phospho (STY): 0%]S[Phospho (STY): 0.3%]PS[Phospho (STY): 99.7%]S[Phospho (STY): 100%]PS[Phospho (STY): 100%]PPAQPGGVS[Phospho (STY): 0%]R_;_EHY[Phospho (STY): 0.6%]PVS[Phospho (STY): 0.2%]S[Phospho (STY): 9%]PS[Phospho (STY): 98.7%]S[Phospho (STY): 98.6%]PS[Phospho (STY): 92.9%]PPAQPGGVS[Phospho (STY): 0%]R_;_EHY[Phospho (STY): 0.5%]PVS[Phospho (STY): 0.1%]S[Phospho (STY): 0.3%]PS[Phospho (STY): 99.8%]S[Phospho (STY): 99.8%]PS[Phospho (STY): 99.5%]PPAQPGGVS[Phospho (STY): 0%]R_;_EHY[Phospho (STY): 0.5%]PVS[Phospho (STY): 0.2%]S[Phospho (STY): 9%]PS[Phospho (STY): 98.7%]S[Phospho (STY): 98.6%]PS[Phospho (STY): 92.9%]PPAQPGGVS[Phospho (STY): 0%]R_;_EHY[Phospho (STY): 8.4%]PVS[Phospho (STY): 7.3%]S[Phospho (STY): 2.1%]PS[Phospho (STY): 95.7%]S[Phospho (STY): 94.5%]PS[Phospho (STY): 92%]PPAQPGGVS[Phospho (STY): 0%]R_;_EHY[Phospho (STY): 7.7%]PVS[Phospho (STY): 6.7%]S[Phospho (STY): 2%]PS[Phospho (STY): 96.1%]S[Phospho (STY): 94.9%]PS[Phospho (STY): 92.6%]PPAQPGGVS[Phospho (STY): 0%]R_;_EHY[Phospho (STY): 8.5%]PVS[Phospho (STY): 7.3%]S[Phospho (STY): 2.1%]PS[Phospho (STY): 95.7%]S[Phospho (STY): 94.5%]PS[Phospho (STY): 91.9%]PPAQPGGVS[Phospho (STY): 0%]R_;_EHY[Phospho (STY): 50.8%]PVS[Phospho (STY): 2.5%]S[Phospho (STY): 4.6%]PS[Phospho (STY): 82.3%]S[Phospho (STY): 95.9%]PS[Phospho (STY): 63.9%]PPAQPGGVS[Phospho (STY): 0%]R_;_EHY[Phospho (STY): 7.8%]PVS[Phospho (STY): 6.8%]S[Phospho (STY): 2%]PS[Phospho (STY): 96.1%]S[Phospho (STY): 94.9%]PS[Phospho (STY): 92.6%]PPAQPGGVS[Phospho (STY): 0%]R_;_EHY[Phospho (STY): 47.2%]PVS[Phospho (STY): 35%]S[Phospho (STY): 5.2%]PS[Phospho (STY): 78.5%]S[Phospho (STY): 74.3%]PS[Phospho (STY): 59.9%]PPAQPGGVS[Phospho (STY): 0%]R_;_EHY[Phospho (STY): 0.1%]PVS[Phospho (STY): 0%]S[Phospho (STY): 10.5%]PS[Phospho (STY): 98.4%]S[Phospho (STY): 98.5%]PS[Phospho (STY): 92.3%]PPAQPGGVS[Phospho (STY): 0%]R_;_EHY[Phospho (STY): 7.1%]PVS[Phospho (STY): 8.3%]S[Phospho (STY): 1.9%]PS[Phospho (STY): 96.5%]S[Phospho (STY): 95%]PS[Phospho (STY): 91.3%]PPAQPGGVS[Phospho (STY): 0%]R_;_EHY[Phospho (STY): 0.1%]PVS[Phospho (STY): 0%]S[Phospho (STY): 10.6%]PS[Phospho (STY): 98.4%]S[Phospho (STY): 98.5%]PS[Phospho (STY): 92.3%]PPAQPGGVS[Phospho (STY): 0%]R_;_EHY[Phospho (STY): 0%]PVS[Phospho (STY): 0%]S[Phospho (STY): 3.8%]PS[Phospho (STY): 98.2%]S[Phospho (STY): 98.2%]PS[Phospho (STY): 99.8%]PPAQPGGVS[Phospho (STY): 0%]R_;_EHY[Phospho (STY): 0.1%]PVS[Phospho (STY): 0.1%]S[Phospho (STY): 0.1%]PS[Phospho (STY): 99.9%]S[Phospho (STY): 99.9%]PS[Phospho (STY): 100%]PPAQPGGVS[Phospho (STY): 0%]R_;_EHY[Phospho (STY): 49.7%]PVS[Phospho (STY): 44.2%]S[Phospho (STY): 5.5%]PS[Phospho (STY): 65.3%]S[Phospho (STY): 58.2%]PS[Phospho (STY): 77.1%]PPAQPGGVS[Phospho (STY): 0%]R_;_EHY[Phospho (STY): 48.9%]PVS[Phospho (STY): 43.4%]S[Phospho (STY): 5.4%]PS[Phospho (STY): 65.4%]S[Phospho (STY): 58.7%]PS[Phospho (STY): 78.2%]PPAQPGGVS[Phospho (STY): 0%]R_;_EHY[Phospho (STY): 48.8%]PVS[Phospho (STY): 43.3%]S[Phospho (STY): 5.4%]PS[Phospho (STY): 65.4%]S[Phospho (STY): 58.8%]PS[Phospho (STY): 78.2%]PPAQPGGVS[Phospho (STY): 0%]R_;_EHY[Phospho (STY): 0.3%]PVS[Phospho (STY): 0.3%]S[Phospho (STY): 2.2%]PS[Phospho (STY): 98.7%]S[Phospho (STY): 98.7%]PS[Phospho (STY): 99.9%]PPAQPGGVS[Phospho (STY): 0%]R_;_EHY[Phospho (STY): 0.4%]PVS[Phospho (STY): 1.3%]S[Phospho (STY): 2.9%]PS[Phospho (STY): 97.8%]S[Phospho (STY): 97.8%]PS[Phospho (STY): 99.7%]PPAQPGGVS[Phospho (STY): 0%]R_;_EHY[Phospho (STY): 0.3%]PVS[Phospho (STY): 0.3%]S[Phospho (STY): 2.4%]PS[Phospho (STY): 98.6%]S[Phospho (STY): 98.6%]PS[Phospho (STY): 99.8%]PPAQPGGVS[Phospho (STY): 0%]R_;_EHY[Phospho (STY): 20.1%]PVS[Phospho (STY): 18.8%]S[Phospho (STY): 6.6%]PS[Phospho (STY): 91.1%]S[Phospho (STY): 85.6%]PS[Phospho (STY): 77.8%]PPAQPGGVS[Phospho (STY): 0%]R_;_EHY[Phospho (STY): 0%]PVS[Phospho (STY): 0.2%]S[Phospho (STY): 0.5%]PS[Phospho (STY): 99.5%]S[Phospho (STY): 99.9%]PS[Phospho (STY): 99.9%]PPAQPGGVS[Phospho (STY): 0%]R_;_EHY[Phospho (STY): 19.1%]PVS[Phospho (STY): 18.1%]S[Phospho (STY): 6.5%]PS[Phospho (STY): 91.4%]S[Phospho (STY): 86.2%]PS[Phospho (STY): 78.7%]PPAQPGGVS[Phospho (STY): 0%]R_;_EHY[Phospho (STY): 0.9%]PVS[Phospho (STY): 17.8%]S[Phospho (STY): 80.9%]PS[Phospho (STY): 98.9%]S[Phospho (STY): 96.3%]PS[Phospho (STY): 5.3%]PPAQPGGVS[Phospho (STY): 0%]R_;_EHY[Phospho (STY): 0.4%]PVS[Phospho (STY): 32.4%]S[Phospho (STY): 66.1%]PS[Phospho (STY): 94.7%]S[Phospho (STY): 81.3%]PS[Phospho (STY): 25.1%]PPAQPGGVS[Phospho (STY): 0%]R_;_EHY[Phospho (STY): 0.4%]PVS[Phospho (STY): 32.3%]S[Phospho (STY): 66.3%]PS[Phospho (STY): 94.7%]S[Phospho (STY): 81.5%]PS[Phospho (STY): 24.8%]PPAQPGGVS[Phospho (STY): 0%]R_;_EHY[Phospho (STY): 4.7%]PVS[Phospho (STY): 43.8%]S[Phospho (STY): 51.9%]PS[Phospho (STY): 97.7%]S[Phospho (STY): 96.5%]PS[Phospho (STY): 5.4%]PPAQPGGVS[Phospho (STY): 0%]R_;_EHY[Phospho (STY): 1.1%]PVS[Phospho (STY): 36.5%]S[Phospho (STY): 83.2%]PS[Phospho (STY): 89.5%]S[Phospho (STY): 82.6%]PS[Phospho (STY): 7.1%]PPAQPGGVS[Phospho (STY): 0%]R_;_EHY[Phospho (STY): 0%]PVS[Phospho (STY): 2.4%]S[Phospho (STY): 79.4%]PS[Phospho (STY): 99.2%]S[Phospho (STY): 99%]PS[Phospho (STY): 20%]PPAQPGGVS[Phospho (STY): 0%]R_;_EHY[Phospho (STY): 2.3%]PVS[Phospho (STY): 23.6%]S[Phospho (STY): 63.8%]PS[Phospho (STY): 98%]S[Phospho (STY): 97.7%]PS[Phospho (STY): 14.6%]PPAQPGGVS[Phospho (STY): 0%]R_;_EHY[Phospho (STY): 2.2%]PVS[Phospho (STY): 25.6%]S[Phospho (STY): 62.7%]PS[Phospho (STY): 98%]S[Phospho (STY): 97.7%]PS[Phospho (STY): 13.7%]PPAQPGGVS[Phospho (STY): 0%]R_;_EHY[Phospho (STY): 2.3%]PVS[Phospho (STY): 23.6%]S[Phospho (STY): 63.9%]PS[Phospho (STY): 98%]S[Phospho (STY): 97.7%]PS[Phospho (STY): 14.5%]PPAQPGGVS[Phospho (STY): 0%]R_;_EHY[Phospho (STY): 99.6%]PVS[Phospho (STY): 5.9%]S[Phospho (STY): 48.4%]PS[Phospho (STY): 69.9%]S[Phospho (STY): 53.4%]PS[Phospho (STY): 22.9%]PPAQPGGVS[Phospho (STY): 0%]R_;_EHY[Phospho (STY): 99.6%]PVS[Phospho (STY): 5.9%]S[Phospho (STY): 48.6%]PS[Phospho (STY): 70%]S[Phospho (STY): 53.2%]PS[Phospho (STY): 22.7%]PPAQPGGVS[Phospho (STY): 0%]R_;_EHY[Phospho (STY): 99.6%]PVS[Phospho (STY): 5.9%]S[Phospho (STY): 48.4%]PS[Phospho (STY): 69.6%]S[Phospho (STY): 53.3%]PS[Phospho (STY): 23.3%]PPAQPGGVS[Phospho (STY): 0%]R_;_EHY[Phospho (STY): 100%]PVS[Phospho (STY): 1.5%]S[Phospho (STY): 2.9%]PS[Phospho (STY): 66.5%]S[Phospho (STY): 93.4%]PS[Phospho (STY): 35.7%]PPAQPGGVS[Phospho (STY): 0%]R_;_EHY[Phospho (STY): 96.4%]PVS[Phospho (STY): 18.5%]S[Phospho (STY): 18.6%]PS[Phospho (STY): 81.5%]S[Phospho (STY): 81.8%]PS[Phospho (STY): 3.2%]PPAQPGGVS[Phospho (STY): 0%]R_;_EHY[Phospho (STY): 96.2%]PVS[Phospho (STY): 18.6%]S[Phospho (STY): 18.7%]PS[Phospho (STY): 81.4%]S[Phospho (STY): 81.8%]PS[Phospho (STY): 3.2%]PPAQPGGVS[Phospho (STY): 0%]R_;_EHY[Phospho (STY): 96.3%]PVS[Phospho (STY): 18.6%]S[Phospho (STY): 18.7%]PS[Phospho (STY): 81.4%]S[Phospho (STY): 81.8%]PS[Phospho (STY): 3.2%]PPAQPGGVS[Phospho (STY): 0%]R_;_EHY[Phospho (STY): 65.7%]PVS[Phospho (STY): 12.7%]S[Phospho (STY): 19.2%]PS[Phospho (STY): 83.3%]S[Phospho (STY): 72.9%]PS[Phospho (STY): 46.3%]PPAQPGGVS[Phospho (STY): 0%]R_;_EHY[Phospho (STY): 99.8%]PVS[Phospho (STY): 0.5%]S[Phospho (STY): 0.2%]PS[Phospho (STY): 57.4%]S[Phospho (STY): 98.4%]PS[Phospho (STY): 43.7%]PPAQPGGVS[Phospho (STY): 0%]R_;_EHY[Phospho (STY): 96.1%]PVS[Phospho (STY): 56.9%]S[Phospho (STY): 14%]PS[Phospho (STY): 62.3%]S[Phospho (STY): 58.7%]PS[Phospho (STY): 12.1%]PPAQPGGVS[Phospho (STY): 0%]R_;_EHY[Phospho (STY): 94.9%]PVS[Phospho (STY): 5.5%]S[Phospho (STY): 54.2%]PS[Phospho (STY): 68.9%]S[Phospho (STY): 46%]PS[Phospho (STY): 30.5%]PPAQPGGVS[Phospho (STY): 0%]R_;_EHY[Phospho (STY): 100%]PVS[Phospho (STY): 0.8%]S[Phospho (STY): 97.3%]PS[Phospho (STY): 98.7%]S[Phospho (STY): 2.3%]PS[Phospho (STY): 0.9%]PPAQPGGVS[Phospho (STY): 0%]R_;_EHY[Phospho (STY): 96%]PVS[Phospho (STY): 7.2%]S[Phospho (STY): 61.7%]PS[Phospho (STY): 72.8%]S[Phospho (STY): 53.9%]PS[Phospho (STY): 8.4%]PPAQPGGVS[Phospho (STY): 0%]R_;_EHY[Phospho (STY): 96%]PVS[Phospho (STY): 7.3%]S[Phospho (STY): 61.6%]PS[Phospho (STY): 72.7%]S[Phospho (STY): 53.9%]PS[Phospho (STY): 8.5%]PPAQPGGVS[Phospho (STY): 0%]R_	0.997326493263245;0.00218226341530681;0.00206697126850486;0.00118900008965284;3.19205501000397E-05;2.86818849417614E-05;0.962049722671509;0.0126758515834808;0.0275609586387873;0.0320072323083878;0.0309635903686285;0.572215914726257;0.0891024172306061;0.00542702060192823;0.00551889091730118;0.00542684411630034;0.489496380090714;0.938269734382629;0.0804063454270363;0.08301991969347;0.000261431239778176;0.0282340981066227;0.831495881080627;0.0561286434531212;0.0235541425645351;0.033304039388895;0.998432993888855;0.343865036964417;0.0317581556737423;0.0326259434223175;0.0194941237568855;0.440161854028702;0.0989370495080948;0.943374216556549;0.182026863098145;0.0563424378633499;0.0154674267396331;0.0697026997804642;0.0154656004160643;0.0180747415870428;0.828713178634644;0.011896999552846;0.136742606759071;0.0626740232110023;0.0622093230485916;0.95720386505127;0.0708433762192726;0.19044291973114;0.000119891679787543;0.00204184046015143;0.000119891701615416;0.723833322525024;0.0657409057021141;0.0658163651823997;0.0231416709721088;0.0232438519597054;0.0926343277096748;0.935623288154602;0.0408834256231785;0.0392123535275459;0.0298083387315273;0.0301508661359549;0.998906373977661;0.000769235193729401;0.984629571437836;0.0181627869606018;0.00265878462232649;0.0034022640902549;0.826385021209717;0.148973256349564;0.148350954055786;0.119740322232246;0.120289497077465;0.119994193315506;0.99668300151825;0.92885547876358;0.0026148499455303;0.00232934975065291;0.919702887535095;0.0195730477571487;0.0211991462856531;0.0734517723321915;0.0247443914413452;0.0675744786858559;0.349615275859833;0.923227787017822;0.0189724713563919;0.106282897293568;0.000357212411472574;0.000356194796040654;0.981890261173248;0.0376639813184738;0.000425899110268801;0.999110400676727;0.0547800660133362;0.05428646504879;0.433353304862976;0.98653781414032;0.0222771503031254;0.0285228174179792;0.00272860564291477;0.77843564748764;0.00502047827467322;0.0652284771203995;0.181402400135994;0.00168621225748211;0.809352040290833;0.250605791807175;0.322783559560776;0.0541702918708324;0.0714126005768776;0.794210851192474;0.02396753244102;0.638487458229065;0.137293577194214;0.235799714922905;0.228650152683258;0.226709261536598;0.484260529279709;0.0585834383964539;0.0150196682661772;0.0324193425476551;0.0323403924703598;0.185665726661682;0.191840589046478;0.436707973480225;0.120521932840347;0.0554682277143002;0.0093714464455843;0.538663446903229;0.0719313025474548;0.0726121813058853	46.3511772155762;40.1887397766113;38.8730239868164;39.234806060791;32.6130027770996;35.4279670715332;50.7906265258789;35.6263999938965;43.6638641357422;43.077938079834;45.6707496643066;49.2995300292969;44.5424842834473;44.6895904541016;33.891471862793;41.6962547302246;30.6535453796387;55.1611404418945;51.4966926574707;52.3795928955078;45.4792404174805;27.5142574310303;44.5164222717285;37.5781860351563;38.4369277954102;37.3360290527344;47.6245040893555;44.7869911193848;40.0970726013184;42.1786231994629;44.7861747741699;46.6387519836426;40.2715835571289;56.6908569335938;47.3310852050781;53.7003288269043;50.9223136901855;41.6454696655273;51.6451568603516;48.8181610107422;53.9143524169922;47.9221000671387;52.366870880127;46.2302932739258;49.2851676940918;42.1194648742676;25.5658683776855;41.22509765625;29.3210468292236;30.3740215301514;29.280330657959;52.4805374145508;50.7297554016113;51.3677444458008;49.4607543945313;50.2169189453125;37.3504638671875;52.7391738891602;43.9662475585938;48.6380844116211;42.9830665588379;47.5805168151855;52.6249618530273;45.2182960510254;56.0210151672363;55.9517860412598;51.724422454834;48.0528030395508;59.9524040222168;55.2566947937012;57.3694915771484;54.0995445251465;53.6245574951172;56.2167625427246;58.5211181640625;48.3413925170898;29.1829509735107;41.7363433837891;46.432071685791;37.8492660522461;40.2314872741699;36.2506904602051;38.402645111084;38.786003112793;36.3863258361816;43.1463012695313;36.03955078125;41.1170463562012;33.7322731018066;35.3522262573242;62.5268402099609;58.5859870910645;51.8709983825684;49.0416069030762;39.0959396362305;37.8853187561035;36.0407409667969;50.6987342834473;46.2248077392578;40.791374206543;38.737865447998;60.8837432861328;54.9103851318359;57.4119453430176;55.3959465026855;52.3754386901855;51.2270202636719;38.7475280761719;45.3575744628906;31.9455509185791;33.6835174560547;56.042667388916;44.4062957763672;45.0525016784668;35.3797225952148;44.057544708252;57.057445526123;52.1148300170898;54.7669067382813;53.5217819213867;31.4252052307129;36.2623596191406;37.7111320495605;43.2932052612305;41.1463928222656;39.5172958374023;35.3556632995605;44.5631637573242;42.7921524047852;43.6373291015625;42.9283866882324;40.5377044677734	3;6;7;9;10;12;21	0;1;0.03;0.97;0.96;0.01;0.98;0.35;0.09;0.57;0.99;0.58;0.3;0.11;0.49;0.64;0.85;0.61;0.08;0.94;0.04;0.19;0.83;0.91;0.06;0.36;0.02;0.66;0.29;0.34;0.93;0.77;0.76;0.92;0.14;0.1;0.44;0.05;0.95;0.18;0.89;0.45;0.07;0.52;0.9;0.84;0.72;0.8;0.12;0.15;0.51;0.82;0.47;0.78;0.74;0.6;0.5;0.65;0.43;0.59;0.2;0.86;0.79;0.01;0.18;0.81;0.99;0.96;0.05;0;0.32;0.66;0.95;0.25;0.44;0.52;0.98;0.97;0.36;0.83;0.89;0.07;0.02;0.79;0.2;0.24;0.64;0.15;0.26;0.63;0.14;1;0.06;0.48;0.7;0.53;0.23;0;0.49;0.02;0.03;0.67;0.93;0.36;0.96;0.19;0.81;0.82;0.66;0.13;0.83;0.73;0.46;0.01;0.57;0.98;0.44;0.14;0.62;0.59;0.12;0.95;0.06;0.54;0.69;0.46;0.3;0;1;0.01;0.97;0.99;0.02;0.96;0.07;0.62;0.73;0.08;0.09	Y;S	1.01772685063928;1.00874414370979;0.931626085544193;0.96148209032886;1.07309229309239;1.00355307928097;1.03008597280568;1.01885146219869;0.903526127935845;0.880763799036661;0.998201724568936;1.12407522531567;1.01094216304737;1.10610330554107;1.1313926177098;0.933385686403923;0.860619711494534;0.821149991364511;0.869884504051217;0.956342662566163;0.935263051824687;0.942972973343381;0.951923824745659;1.57775114150951;1.14354133329914;1.08520239238056;1.10012321133704;0.880763799036661;1.01094216304737;1.10610330554107;0.869884504051217;0.942972973343381;1.10610330554107;1.1313926177098;0.869884504051217;0.956342662566163;0.942972973343381;1.00874414370979;0.931626085544193;1.57775114150951	FALSE	3	_EHYPVSSPS[Phospho (STY)]S[Phospho (STY)]PS[Phospho (STY)]PPAQPGGVSR_.3;_EHYPVSS[Phospho (STY)]PS[Phospho (STY)]S[Phospho (STY)]PSPPAQPGGVSR_.3;_EHY[Phospho (STY)]PVSSPS[Phospho (STY)]S[Phospho (STY)]PSPPAQPGGVSR_.3;_EHY[Phospho (STY)]PVSS[Phospho (STY)]PS[Phospho (STY)]SPSPPAQPGGVSR_.3	Ankrd17_S2040_M3	4	YPMPTAKEHYPVSSPSSPSPPAQPGGVSRNS	S
12.0698	20.4137	20.5592	20.5525	11.4675	12.0739	20.4829	20.6048	20.4484	20.4583	11.3369	20.4721	12.6573	11.3404	10.7811	11.2831	10.3239	12.1815	20.7245	18.4102	12.1618	19.8754	11.4868	11.13	12.3699	12.8822	12.2991	13.8053	anatomical structure development;anatomical structure maturation;biological regulation;blood vessel maturation;defense response;defense response to bacterium;developmental maturation;developmental process;endoderm development;immune response;immune system process;innate immune response;multi-organism process;negative regulation of biological process;negative regulation of cell differentiation;negative regulation of cellular process;negative regulation of developmental process;negative regulation of muscle cell differentiation;negative regulation of smooth muscle cell differentiation;positive regulation of biological process;positive regulation of cell communication;positive regulation of cell cycle;positive regulation of cellular process;positive regulation of I-kappaB kinase/NF-kappaB cascade;positive regulation of intracellular protein kinase cascade;positive regulation of response to stimulus;positive regulation of signal transduction;positive regulation of signaling;regulation of biological process;regulation of biosynthetic process;regulation of cell communication;regulation of cell cycle;regulation of cell differentiation;regulation of cellular biosynthetic process;regulation of cellular macromolecule biosynthetic process;regulation of cellular metabolic process;regulation of cellular process;regulation of developmental process;regulation of DNA metabolic process;regulation of DNA replication;regulation of I-kappaB kinase/NF-kappaB cascade;regulation of intracellular protein kinase cascade;regulation of macromolecule biosynthetic process;regulation of macromolecule metabolic process;regulation of metabolic process;regulation of muscle cell differentiation;regulation of nitrogen compound metabolic process;regulation of nucleobase-containing compound metabolic process;regulation of primary metabolic process;regulation of response to stimulus;regulation of signal transduction;regulation of signaling;regulation of smooth muscle cell differentiation;response to bacterium;response to biotic stimulus;response to other organism;response to stimulus;response to stress;tissue development	binding;chromatin binding	cell part;chromatin;chromosomal part;cytoplasm;intracellular membrane-bounded organelle;intracellular organelle;intracellular organelle part;intracellular part;membrane;membrane-bounded organelle;nucleus;organelle;organelle part		Acetylation;Alternativesplicing;ANKrepeat;Coiledcoil;Completeproteome;Cytoplasm;Immunity;Innateimmunity;Nucleus;Phosphoprotein;Referenceproteome;Repeat;RNA-binding	Casein kinase II substrate motif;ERK1,2 kinase substrate motif;G protein-coupled receptor kinase 1 substrate motif;GSK-3, ERK1, ERK2, CDK5 substrate motif;MAPKAPK2 kinase substrate motif;MDC1 BRCT domain binding motif;Plk1 PBD domain binding motif;WW domain binding motif	Ankrd17			+			+	Arg_starv_10h_0h;Leu_starv_10h_0h	0.889	0.282204	0.594527	-2.24153	-0.659519	0.0241665	0.939798	-0.219906	-0.0685712	1.73325	0.0120148	-6.88335	-3.06245	0.404946	0.346397	-2.98882	-0.891471	0.792524	0.103207	-4.73531	-1.54548	1.39082	0.035742	-5.55968	-2.48386	Not Defined	2;3;4;7;8;9;10;12;19;20;22	Q99NH0	Mus musculus	Ankyrin repeat domain-containing protein 17	Q99NH0	ANR17_MOUSE	EHYPVSSPSSPSPPAQPGGVSR	2032	_EHYPVSSPSSPS[Phospho (STY)]PPAQPGGVSR_.3;_EHYPVSSPS[Phospho (STY)]SPSPPAQPGGVSR_.3;_EHYPVSS[Phospho (STY)]PSSPSPPAQPGGVSR_.3;_EHYPVSSPSS[Phospho (STY)]PSPPAQPGGVSR_.3;_EHYPVS[Phospho (STY)]SPSSPSPPAQPGGVSR_.3	_EHY[Phospho (STY): 0%]PVS[Phospho (STY): 0%]S[Phospho (STY): 0%]PS[Phospho (STY): 10.3%]S[Phospho (STY): 74.7%]PS[Phospho (STY): 15%]PPAQPGGVS[Phospho (STY): 0%]R_;_EHY[Phospho (STY): 0%]PVS[Phospho (STY): 0%]S[Phospho (STY): 0%]PS[Phospho (STY): 10.2%]S[Phospho (STY): 74.5%]PS[Phospho (STY): 15.2%]PPAQPGGVS[Phospho (STY): 0%]R_;_EHY[Phospho (STY): 0%]PVS[Phospho (STY): 0%]S[Phospho (STY): 0%]PS[Phospho (STY): 10.3%]S[Phospho (STY): 74.6%]PS[Phospho (STY): 15.1%]PPAQPGGVS[Phospho (STY): 0%]R_;_EHY[Phospho (STY): 0.3%]PVS[Phospho (STY): 0.1%]S[Phospho (STY): 0%]PS[Phospho (STY): 12.9%]S[Phospho (STY): 69.7%]PS[Phospho (STY): 17%]PPAQPGGVS[Phospho (STY): 0%]R_;_EHY[Phospho (STY): 0%]PVS[Phospho (STY): 0%]S[Phospho (STY): 0.3%]PS[Phospho (STY): 41.1%]S[Phospho (STY): 58.5%]PS[Phospho (STY): 0.1%]PPAQPGGVS[Phospho (STY): 0%]R_;_EHY[Phospho (STY): 0%]PVS[Phospho (STY): 0%]S[Phospho (STY): 0.3%]PS[Phospho (STY): 41%]S[Phospho (STY): 58.5%]PS[Phospho (STY): 0.1%]PPAQPGGVS[Phospho (STY): 0%]R_;_EHY[Phospho (STY): 0%]PVS[Phospho (STY): 0%]S[Phospho (STY): 0.2%]PS[Phospho (STY): 10.3%]S[Phospho (STY): 88.8%]PS[Phospho (STY): 0.6%]PPAQPGGVS[Phospho (STY): 0%]R_;_EHY[Phospho (STY): 0%]PVS[Phospho (STY): 0%]S[Phospho (STY): 0.2%]PS[Phospho (STY): 10.4%]S[Phospho (STY): 88.8%]PS[Phospho (STY): 0.6%]PPAQPGGVS[Phospho (STY): 0%]R_;_EHY[Phospho (STY): 0%]PVS[Phospho (STY): 0%]S[Phospho (STY): 0.2%]PS[Phospho (STY): 10.3%]S[Phospho (STY): 88.9%]PS[Phospho (STY): 0.6%]PPAQPGGVS[Phospho (STY): 0%]R_;_EHY[Phospho (STY): 0%]PVS[Phospho (STY): 0%]S[Phospho (STY): 0%]PS[Phospho (STY): 0%]S[Phospho (STY): 74.1%]PS[Phospho (STY): 25.8%]PPAQPGGVS[Phospho (STY): 0%]R_;_EHY[Phospho (STY): 0%]PVS[Phospho (STY): 17.8%]S[Phospho (STY): 2.6%]PS[Phospho (STY): 0.2%]S[Phospho (STY): 59.6%]PS[Phospho (STY): 19.7%]PPAQPGGVS[Phospho (STY): 0%]R_;_EHY[Phospho (STY): 0%]PVS[Phospho (STY): 17.6%]S[Phospho (STY): 2.6%]PS[Phospho (STY): 0.2%]S[Phospho (STY): 59.8%]PS[Phospho (STY): 19.8%]PPAQPGGVS[Phospho (STY): 0%]R_;_EHY[Phospho (STY): 0%]PVS[Phospho (STY): 17.6%]S[Phospho (STY): 2.6%]PS[Phospho (STY): 0.2%]S[Phospho (STY): 59.8%]PS[Phospho (STY): 19.7%]PPAQPGGVS[Phospho (STY): 0%]R_;_EHY[Phospho (STY): 0%]PVS[Phospho (STY): 0.1%]S[Phospho (STY): 1%]PS[Phospho (STY): 4.2%]S[Phospho (STY): 80.6%]PS[Phospho (STY): 14.2%]PPAQPGGVS[Phospho (STY): 0%]R_;_EHY[Phospho (STY): 0%]PVS[Phospho (STY): 0.1%]S[Phospho (STY): 0.9%]PS[Phospho (STY): 4.2%]S[Phospho (STY): 80.6%]PS[Phospho (STY): 14.2%]PPAQPGGVS[Phospho (STY): 0%]R_;_EHY[Phospho (STY): 0%]PVS[Phospho (STY): 0.1%]S[Phospho (STY): 0.9%]PS[Phospho (STY): 4.2%]S[Phospho (STY): 80.5%]PS[Phospho (STY): 14.3%]PPAQPGGVS[Phospho (STY): 0%]R_;_EHY[Phospho (STY): 0%]PVS[Phospho (STY): 0%]S[Phospho (STY): 0.9%]PS[Phospho (STY): 9.4%]S[Phospho (STY): 88.6%]PS[Phospho (STY): 1.1%]PPAQPGGVS[Phospho (STY): 0%]R_;_EHY[Phospho (STY): 0%]PVS[Phospho (STY): 0%]S[Phospho (STY): 0.9%]PS[Phospho (STY): 9.5%]S[Phospho (STY): 88.6%]PS[Phospho (STY): 1.1%]PPAQPGGVS[Phospho (STY): 0%]R_;_EHY[Phospho (STY): 0%]PVS[Phospho (STY): 0%]S[Phospho (STY): 0.9%]PS[Phospho (STY): 9.4%]S[Phospho (STY): 88.7%]PS[Phospho (STY): 1%]PPAQPGGVS[Phospho (STY): 0%]R_;_EHY[Phospho (STY): 0%]PVS[Phospho (STY): 0%]S[Phospho (STY): 0.9%]PS[Phospho (STY): 9.4%]S[Phospho (STY): 88.7%]PS[Phospho (STY): 1.1%]PPAQPGGVS[Phospho (STY): 0%]R_;_EHY[Phospho (STY): 0%]PVS[Phospho (STY): 0%]S[Phospho (STY): 0.1%]PS[Phospho (STY): 10.9%]S[Phospho (STY): 88.3%]PS[Phospho (STY): 0.7%]PPAQPGGVS[Phospho (STY): 0%]R_;_EHY[Phospho (STY): 0%]PVS[Phospho (STY): 0%]S[Phospho (STY): 0.1%]PS[Phospho (STY): 10.9%]S[Phospho (STY): 88.3%]PS[Phospho (STY): 0.8%]PPAQPGGVS[Phospho (STY): 0%]R_;_EHY[Phospho (STY): 0%]PVS[Phospho (STY): 0%]S[Phospho (STY): 0%]PS[Phospho (STY): 29.7%]S[Phospho (STY): 40.5%]PS[Phospho (STY): 29.7%]PPAQPGGVS[Phospho (STY): 0%]R_;_EHY[Phospho (STY): 0%]PVS[Phospho (STY): 0%]S[Phospho (STY): 0.1%]PS[Phospho (STY): 24.6%]S[Phospho (STY): 44.2%]PS[Phospho (STY): 31.1%]PPAQPGGVS[Phospho (STY): 0%]R_;_EHY[Phospho (STY): 0%]PVS[Phospho (STY): 0%]S[Phospho (STY): 0%]PS[Phospho (STY): 29.6%]S[Phospho (STY): 40.5%]PS[Phospho (STY): 29.8%]PPAQPGGVS[Phospho (STY): 0%]R_;_EHY[Phospho (STY): 0%]PVS[Phospho (STY): 0.1%]S[Phospho (STY): 0.1%]PS[Phospho (STY): 24.6%]S[Phospho (STY): 44.2%]PS[Phospho (STY): 31%]PPAQPGGVS[Phospho (STY): 0%]R_;_EHY[Phospho (STY): 0%]PVS[Phospho (STY): 0%]S[Phospho (STY): 0%]PS[Phospho (STY): 29.4%]S[Phospho (STY): 40.5%]PS[Phospho (STY): 30.1%]PPAQPGGVS[Phospho (STY): 0%]R_;_EHY[Phospho (STY): 0%]PVS[Phospho (STY): 0.3%]S[Phospho (STY): 0.1%]PS[Phospho (STY): 11.1%]S[Phospho (STY): 88.3%]PS[Phospho (STY): 0.2%]PPAQPGGVS[Phospho (STY): 0%]R_;_EHY[Phospho (STY): 0%]PVS[Phospho (STY): 0.6%]S[Phospho (STY): 0.4%]PS[Phospho (STY): 11%]S[Phospho (STY): 86.5%]PS[Phospho (STY): 1.4%]PPAQPGGVS[Phospho (STY): 0%]R_;_EHY[Phospho (STY): 0%]PVS[Phospho (STY): 0.6%]S[Phospho (STY): 0.4%]PS[Phospho (STY): 11%]S[Phospho (STY): 86.5%]PS[Phospho (STY): 1.5%]PPAQPGGVS[Phospho (STY): 0%]R_;_EHY[Phospho (STY): 0%]PVS[Phospho (STY): 0.7%]S[Phospho (STY): 0.4%]PS[Phospho (STY): 11%]S[Phospho (STY): 86.5%]PS[Phospho (STY): 1.4%]PPAQPGGVS[Phospho (STY): 0%]R_	0.149548888206482;0.102736659348011;6.75389019306749E-05;0.746003031730652;0.000762270472478122;0.00113724113907665;0.410552382469177;0.00273598008789122;0.585343778133392;0.000450239953352138;0.0060063237324357;0.103964433073997;0.00195426028221846;0.887841045856476;0.000112485089630354;0.258407235145569;0.000117330841021612;0.000231888217967935;0.741127550601959;0.000141161799547262;0.196996971964836;0.00227116956375539;0.0258860401809216;0.597989737987518;0.176224261522293;0.141612648963928;0.0416767336428165;0.00943754054605961;0.805722713470459;0.000994980102404952;0.0105510763823986;0.094893604516983;0.008559032343328;0.885632574558258;0.000140686504892074;0.00731650274246931;0.108573533594608;0.000610665767453611;0.883153736591339;7.91187267168425E-05;0.297447323799133;0.245983779430389;0.000210765982046723;0.442188858985901;0.00035156321246177;0.111467652022839;0.0144631564617157;0.00399075821042061;0.864719450473785;0.00657007563859224	38.9765853881836;38.3790092468262;31.1713905334473;40.3618202209473;40.0881614685059;43.7876281738281;49.6261978149414;44.6651649475098;49.9792594909668;42.8092918395996;41.9312896728516;44.7309074401855;40.6692047119141;46.7597846984863;37.6973419189453;40.8879318237305;33.1219291687012;33.8142890930176;41.9518394470215;33.2565994262695;35.4960327148438;30.9087409973145;33.3938407897949;36.5297317504883;35.2259902954102;38.2345428466797;36.9233512878418;35.4896621704102;39.8718185424805;33.0966873168945;36.912712097168;39.0465316772461;36.7884635925293;41.2697982788086;32.6296348571777;35.7078704833984;38.3203163146973;33.1802825927734;40.4111175537109;31.0503330230713;36.6611595153809;34.4301948547363;29.3245010375977;34.893669128418;29.5537204742432;45.4853401184082;35.2671852111816;34.0534706115723;39.2324714660645;34.4425163269043	3;6;7;9;10;12;21	0;0.1;0.75;0.15;0.13;0.7;0.17;0.41;0.58;0.59;0.89;0.01;0.74;0.26;0.18;0.03;0.6;0.2;0.04;0.81;0.14;0.09;0.11;0.88;0.3;0.4;0.25;0.44;0.31;0.29;0.87;0.86	Y;S	1.00874414370979;0.931626085544193;0.96148209032886;1.03008597280568;1.01885146219869;0.903526127935845;0.880763799036661;0.998201724568936;0.821149991364511;0.869884504051217;0.935263051824687	FALSE	1	_EHYPVSSPSS[Phospho (STY)]PSPPAQPGGVSR_.3	Ankrd17_S2041_M1	1	PMPTAKEHYPVSSPSSPSPPAQPGGVSRNSP	S
22.9914	23.9094	23.278	24.2844	24.2208	23.881	23.1459	24.3671	23.4587	23.3491	23.6893	24.3949	22.8283	23.731	23.6433	22.9984	23.4869	24.4764	23.8562	23.2242	23.674	23.5879	24.0553	24.1406	22.8688	23.1467	24.0596	24.1078	anatomical structure development;anatomical structure maturation;biological regulation;blood vessel maturation;defense response;defense response to bacterium;developmental maturation;developmental process;endoderm development;immune response;immune system process;innate immune response;multi-organism process;negative regulation of biological process;negative regulation of cell differentiation;negative regulation of cellular process;negative regulation of developmental process;negative regulation of muscle cell differentiation;negative regulation of smooth muscle cell differentiation;positive regulation of biological process;positive regulation of cell communication;positive regulation of cell cycle;positive regulation of cellular process;positive regulation of I-kappaB kinase/NF-kappaB cascade;positive regulation of intracellular protein kinase cascade;positive regulation of response to stimulus;positive regulation of signal transduction;positive regulation of signaling;regulation of biological process;regulation of biosynthetic process;regulation of cell communication;regulation of cell cycle;regulation of cell differentiation;regulation of cellular biosynthetic process;regulation of cellular macromolecule biosynthetic process;regulation of cellular metabolic process;regulation of cellular process;regulation of developmental process;regulation of DNA metabolic process;regulation of DNA replication;regulation of I-kappaB kinase/NF-kappaB cascade;regulation of intracellular protein kinase cascade;regulation of macromolecule biosynthetic process;regulation of macromolecule metabolic process;regulation of metabolic process;regulation of muscle cell differentiation;regulation of nitrogen compound metabolic process;regulation of nucleobase-containing compound metabolic process;regulation of primary metabolic process;regulation of response to stimulus;regulation of signal transduction;regulation of signaling;regulation of smooth muscle cell differentiation;response to bacterium;response to biotic stimulus;response to other organism;response to stimulus;response to stress;tissue development	binding;chromatin binding	cell part;chromatin;chromosomal part;cytoplasm;intracellular membrane-bounded organelle;intracellular organelle;intracellular organelle part;intracellular part;membrane;membrane-bounded organelle;nucleus;organelle;organelle part		Acetylation;Alternativesplicing;ANKrepeat;Coiledcoil;Completeproteome;Cytoplasm;Immunity;Innateimmunity;Nucleus;Phosphoprotein;Referenceproteome;Repeat;RNA-binding	Casein kinase II substrate motif;ERK1,2 kinase substrate motif;G protein-coupled receptor kinase 1 substrate motif;GSK-3, ERK1, ERK2, CDK5 substrate motif;MAPKAPK2 kinase substrate motif;MDC1 BRCT domain binding motif;Plk1 PBD domain binding motif;WW domain binding motif	Ankrd17								1	0.301439	0.647178	0.28789	0.574918	0.104939	0.802468	0.107184	0.225034	0.368588	0.447909	-0.315568	-0.66959	0.137092	0.762943	0.145106	0.290134	0.325654	0.52735	0.248629	0.585889	0.057358	0.912383	-0.0701046	-0.131894	Not Defined	2;3;4;5;6;8;9;10;11;16;17;18;19;21;22;23;25;26;27;28;1;2;3;4;5;6;7;8;9;10;11;12;13;14;15;17;18;19;20;21;22;23;24;28;1;7;11;12;13;14;15;22;23;24;2;3;4;6;7;8;10;14;15;16;17;18;20;25;26;28;5;7;27;18;28;11;19	Q99NH0	Mus musculus	Ankyrin repeat domain-containing protein 17	Q99NH0	ANR17_MOUSE	EHYPVSSPSSPSPPAQPGGVSR	2032	_EHYPVS[Phospho (STY)]SPS[Phospho (STY)]SPSPPAQPGGVSR_.2;_EHYPVSSPS[Phospho (STY)]SPS[Phospho (STY)]PPAQPGGVSR_.2;_EHYPVSSPSS[Phospho (STY)]PS[Phospho (STY)]PPAQPGGVSR_.3;_EHYPVS[Phospho (STY)]SPSSPS[Phospho (STY)]PPAQPGGVSR_.3;_EHYPVSSPS[Phospho (STY)]SPS[Phospho (STY)]PPAQPGGVSR_.3;_EHYPVSSPS[Phospho (STY)]S[Phospho (STY)]PSPPAQPGGVSR_.3;_EHYPVS[Phospho (STY)]SPSSPS[Phospho (STY)]PPAQPGGVSR_.3;_EHYPVSS[Phospho (STY)]PSS[Phospho (STY)]PSPPAQPGGVSR_.3;_EHYPVSS[Phospho (STY)]PS[Phospho (STY)]SPSPPAQPGGVSR_.3;_EHYPVSSPS[Phospho (STY)]SPS[Phospho (STY)]PPAQPGGVSR_.3;_EHYPVSS[Phospho (STY)]PSSPS[Phospho (STY)]PPAQPGGVSR_.3;_EHYPVS[Phospho (STY)]S[Phospho (STY)]PSSPSPPAQPGGVSR_.3;_EHYPVS[Phospho (STY)]SPS[Phospho (STY)]SPSPPAQPGGVSR_.3;_EHY[Phospho (STY)]PVSS[Phospho (STY)]PSSPSPPAQPGGVSR_.3;_EHYPVSS[Phospho (STY)]PSS[Phospho (STY)]PSPPAQPGGVSR_.3;_EHYPVSS[Phospho (STY)]PS[Phospho (STY)]SPSPPAQPGGVSR_.3;_EHYPVSSPS[Phospho (STY)]S[Phospho (STY)]PSPPAQPGGVSR_.3;_EHYPVSSPS[Phospho (STY)]SPS[Phospho (STY)]PPAQPGGVSR_.3;_EHYPVS[Phospho (STY)]S[Phospho (STY)]PSSPSPPAQPGGVSR_.3;_EHYPVS[Phospho (STY)]SPS[Phospho (STY)]SPSPPAQPGGVSR_.3;_EHYPVS[Phospho (STY)]SPSS[Phospho (STY)]PSPPAQPGGVSR_.3;_EHYPVSS[Phospho (STY)]PSSPS[Phospho (STY)]PPAQPGGVSR_.3;_EHYPVS[Phospho (STY)]SPSSPS[Phospho (STY)]PPAQPGGVSR_.3;_EHY[Phospho (STY)]PVSS[Phospho (STY)]PSSPSPPAQPGGVSR_.3;_EHYPVS[Phospho (STY)]SPSS[Phospho (STY)]PSPPAQPGGVSR_.3;_EHYPVS[Phospho (STY)]SPSSPS[Phospho (STY)]PPAQPGGVSR_.3;_EHYPVSSPS[Phospho (STY)]SPS[Phospho (STY)]PPAQPGGVSR_.3;_EHYPVS[Phospho (STY)]S[Phospho (STY)]PSSPSPPAQPGGVSR_.3;_EHYPVS[Phospho (STY)]SPS[Phospho (STY)]SPSPPAQPGGVSR_.3;_EHYPVSS[Phospho (STY)]PSSPS[Phospho (STY)]PPAQPGGVSR_.3;_EHYPVSS[Phospho (STY)]PSS[Phospho (STY)]PSPPAQPGGVSR_.3;_EHYPVSS[Phospho (STY)]PS[Phospho (STY)]SPSPPAQPGGVSR_.3;_EHY[Phospho (STY)]PVSS[Phospho (STY)]PSSPSPPAQPGGVSR_.3;_EHYPVSS[Phospho (STY)]PSS[Phospho (STY)]PSPPAQPGGVSR_.3;_EHYPVSS[Phospho (STY)]PS[Phospho (STY)]SPSPPAQPGGVSR_.3;_EHYPVSSPS[Phospho (STY)]S[Phospho (STY)]PSPPAQPGGVSR_.3	_EHY[Phospho (STY): 0%]PVS[Phospho (STY): 0%]S[Phospho (STY): 0%]PS[Phospho (STY): 4.4%]S[Phospho (STY): 95.5%]PS[Phospho (STY): 100%]PPAQPGGVS[Phospho (STY): 0.2%]R_;_EHY[Phospho (STY): 19%]PVS[Phospho (STY): 0%]S[Phospho (STY): 1%]PS[Phospho (STY): 13.2%]S[Phospho (STY): 66.9%]PS[Phospho (STY): 99.9%]PPAQPGGVS[Phospho (STY): 0%]R_;_EHY[Phospho (STY): 0%]PVS[Phospho (STY): 0%]S[Phospho (STY): 0%]PS[Phospho (STY): 4%]S[Phospho (STY): 96.1%]PS[Phospho (STY): 100%]PPAQPGGVS[Phospho (STY): 0%]R_;_EHY[Phospho (STY): 0%]PVS[Phospho (STY): 0%]S[Phospho (STY): 0%]PS[Phospho (STY): 4%]S[Phospho (STY): 96%]PS[Phospho (STY): 100%]PPAQPGGVS[Phospho (STY): 0%]R_;_EHY[Phospho (STY): 0%]PVS[Phospho (STY): 0%]S[Phospho (STY): 0%]PS[Phospho (STY): 17.6%]S[Phospho (STY): 85.2%]PS[Phospho (STY): 97.2%]PPAQPGGVS[Phospho (STY): 0%]R_;_EHY[Phospho (STY): 0%]PVS[Phospho (STY): 0%]S[Phospho (STY): 0%]PS[Phospho (STY): 0.7%]S[Phospho (STY): 80.2%]PS[Phospho (STY): 99.9%]PPAQPGGVS[Phospho (STY): 19.2%]R_;_EHY[Phospho (STY): 0%]PVS[Phospho (STY): 0%]S[Phospho (STY): 0%]PS[Phospho (STY): 4.9%]S[Phospho (STY): 94.2%]PS[Phospho (STY): 98.5%]PPAQPGGVS[Phospho (STY): 2.5%]R_;_EHY[Phospho (STY): 0%]PVS[Phospho (STY): 0.3%]S[Phospho (STY): 0.3%]PS[Phospho (STY): 15.3%]S[Phospho (STY): 90.8%]PS[Phospho (STY): 88.8%]PPAQPGGVS[Phospho (STY): 4.5%]R_;_EHY[Phospho (STY): 0%]PVS[Phospho (STY): 0%]S[Phospho (STY): 0.1%]PS[Phospho (STY): 15.7%]S[Phospho (STY): 67.8%]PS[Phospho (STY): 99%]PPAQPGGVS[Phospho (STY): 17.3%]R_;_EHY[Phospho (STY): 0%]PVS[Phospho (STY): 0%]S[Phospho (STY): 0%]PS[Phospho (STY): 3.3%]S[Phospho (STY): 91.5%]PS[Phospho (STY): 100%]PPAQPGGVS[Phospho (STY): 5.2%]R_;_EHY[Phospho (STY): 0%]PVS[Phospho (STY): 0.1%]S[Phospho (STY): 0.1%]PS[Phospho (STY): 6.8%]S[Phospho (STY): 93.3%]PS[Phospho (STY): 99.6%]PPAQPGGVS[Phospho (STY): 0%]R_;_EHY[Phospho (STY): 0.1%]PVS[Phospho (STY): 0%]S[Phospho (STY): 0.7%]PS[Phospho (STY): 15.8%]S[Phospho (STY): 83.4%]PS[Phospho (STY): 100%]PPAQPGGVS[Phospho (STY): 0%]R_;_EHY[Phospho (STY): 0%]PVS[Phospho (STY): 0.1%]S[Phospho (STY): 0.3%]PS[Phospho (STY): 11%]S[Phospho (STY): 92.8%]PS[Phospho (STY): 95.9%]PPAQPGGVS[Phospho (STY): 0%]R_;_EHY[Phospho (STY): 0%]PVS[Phospho (STY): 0%]S[Phospho (STY): 0.1%]PS[Phospho (STY): 6.7%]S[Phospho (STY): 93.9%]PS[Phospho (STY): 99.2%]PPAQPGGVS[Phospho (STY): 0%]R_;_EHY[Phospho (STY): 2.5%]PVS[Phospho (STY): 0.4%]S[Phospho (STY): 1.5%]PS[Phospho (STY): 20.5%]S[Phospho (STY): 76.7%]PS[Phospho (STY): 98.3%]PPAQPGGVS[Phospho (STY): 0%]R_;_EHY[Phospho (STY): 0.4%]PVS[Phospho (STY): 3.3%]S[Phospho (STY): 4.7%]PS[Phospho (STY): 21.6%]S[Phospho (STY): 71.9%]PS[Phospho (STY): 98.1%]PPAQPGGVS[Phospho (STY): 0%]R_;_EHY[Phospho (STY): 0%]PVS[Phospho (STY): 0%]S[Phospho (STY): 0%]PS[Phospho (STY): 2.8%]S[Phospho (STY): 98.3%]PS[Phospho (STY): 98.9%]PPAQPGGVS[Phospho (STY): 0%]R_;_EHY[Phospho (STY): 0%]PVS[Phospho (STY): 0.3%]S[Phospho (STY): 2.6%]PS[Phospho (STY): 3.1%]S[Phospho (STY): 94.3%]PS[Phospho (STY): 99.7%]PPAQPGGVS[Phospho (STY): 0%]R_;_EHY[Phospho (STY): 17.2%]PVS[Phospho (STY): 5.1%]S[Phospho (STY): 11.3%]PS[Phospho (STY): 18.4%]S[Phospho (STY): 65.5%]PS[Phospho (STY): 82.5%]PPAQPGGVS[Phospho (STY): 0%]R_;_EHY[Phospho (STY): 0%]PVS[Phospho (STY): 0.1%]S[Phospho (STY): 0.2%]PS[Phospho (STY): 4.1%]S[Phospho (STY): 95.8%]PS[Phospho (STY): 99.8%]PPAQPGGVS[Phospho (STY): 0%]R_;_EHY[Phospho (STY): 0%]PVS[Phospho (STY): 0%]S[Phospho (STY): 0%]PS[Phospho (STY): 7.3%]S[Phospho (STY): 99.5%]PS[Phospho (STY): 93.1%]PPAQPGGVS[Phospho (STY): 0.1%]R_;_EHY[Phospho (STY): 0%]PVS[Phospho (STY): 5.9%]S[Phospho (STY): 28.8%]PS[Phospho (STY): 43.2%]S[Phospho (STY): 72.6%]PS[Phospho (STY): 49.2%]PPAQPGGVS[Phospho (STY): 0.3%]R_;_EHY[Phospho (STY): 0%]PVS[Phospho (STY): 0%]S[Phospho (STY): 0%]PS[Phospho (STY): 11.5%]S[Phospho (STY): 81.7%]PS[Phospho (STY): 94%]PPAQPGGVS[Phospho (STY): 12.7%]R_;_EHY[Phospho (STY): 0%]PVS[Phospho (STY): 0%]S[Phospho (STY): 0%]PS[Phospho (STY): 0.3%]S[Phospho (STY): 99.5%]PS[Phospho (STY): 100%]PPAQPGGVS[Phospho (STY): 0.2%]R_;_EHY[Phospho (STY): 0%]PVS[Phospho (STY): 0%]S[Phospho (STY): 0%]PS[Phospho (STY): 2.4%]S[Phospho (STY): 97.7%]PS[Phospho (STY): 99.8%]PPAQPGGVS[Phospho (STY): 0%]R_;_EHY[Phospho (STY): 0.1%]PVS[Phospho (STY): 0.2%]S[Phospho (STY): 0.8%]PS[Phospho (STY): 37.1%]S[Phospho (STY): 98.4%]PS[Phospho (STY): 63.3%]PPAQPGGVS[Phospho (STY): 0%]R_;_EHY[Phospho (STY): 0.2%]PVS[Phospho (STY): 0.2%]S[Phospho (STY): 0.9%]PS[Phospho (STY): 39.3%]S[Phospho (STY): 98.3%]PS[Phospho (STY): 61.1%]PPAQPGGVS[Phospho (STY): 0%]R_;_EHY[Phospho (STY): 0%]PVS[Phospho (STY): 0%]S[Phospho (STY): 0%]PS[Phospho (STY): 0%]S[Phospho (STY): 100%]PS[Phospho (STY): 100%]PPAQPGGVS[Phospho (STY): 0%]R_;_EHY[Phospho (STY): 0%]PVS[Phospho (STY): 0%]S[Phospho (STY): 0%]PS[Phospho (STY): 0.4%]S[Phospho (STY): 99.6%]PS[Phospho (STY): 100%]PPAQPGGVS[Phospho (STY): 0%]R_;_EHY[Phospho (STY): 0%]PVS[Phospho (STY): 0%]S[Phospho (STY): 0%]PS[Phospho (STY): 0.3%]S[Phospho (STY): 99.7%]PS[Phospho (STY): 99.9%]PPAQPGGVS[Phospho (STY): 0%]R_;_EHY[Phospho (STY): 0%]PVS[Phospho (STY): 0%]S[Phospho (STY): 0%]PS[Phospho (STY): 9.3%]S[Phospho (STY): 90.7%]PS[Phospho (STY): 100%]PPAQPGGVS[Phospho (STY): 0%]R_;_EHY[Phospho (STY): 0%]PVS[Phospho (STY): 0%]S[Phospho (STY): 0%]PS[Phospho (STY): 1.5%]S[Phospho (STY): 98.5%]PS[Phospho (STY): 100%]PPAQPGGVS[Phospho (STY): 0%]R_;_EHY[Phospho (STY): 0%]PVS[Phospho (STY): 0%]S[Phospho (STY): 0%]PS[Phospho (STY): 0.2%]S[Phospho (STY): 99.8%]PS[Phospho (STY): 100%]PPAQPGGVS[Phospho (STY): 0%]R_;_EHY[Phospho (STY): 0.1%]PVS[Phospho (STY): 0.1%]S[Phospho (STY): 0%]PS[Phospho (STY): 0.3%]S[Phospho (STY): 99.7%]PS[Phospho (STY): 99.9%]PPAQPGGVS[Phospho (STY): 0%]R_;_EHY[Phospho (STY): 0%]PVS[Phospho (STY): 0%]S[Phospho (STY): 0%]PS[Phospho (STY): 13.6%]S[Phospho (STY): 86.5%]PS[Phospho (STY): 100%]PPAQPGGVS[Phospho (STY): 0%]R_;_EHY[Phospho (STY): 0%]PVS[Phospho (STY): 0%]S[Phospho (STY): 0%]PS[Phospho (STY): 13.6%]S[Phospho (STY): 86.4%]PS[Phospho (STY): 100%]PPAQPGGVS[Phospho (STY): 0%]R_;_EHY[Phospho (STY): 0%]PVS[Phospho (STY): 0%]S[Phospho (STY): 0%]PS[Phospho (STY): 0.1%]S[Phospho (STY): 99.9%]PS[Phospho (STY): 100%]PPAQPGGVS[Phospho (STY): 0%]R_;_EHY[Phospho (STY): 31.5%]PVS[Phospho (STY): 31.5%]S[Phospho (STY): 0%]PS[Phospho (STY): 0.6%]S[Phospho (STY): 67.8%]PS[Phospho (STY): 68.4%]PPAQPGGVS[Phospho (STY): 0%]R_;_EHY[Phospho (STY): 1.4%]PVS[Phospho (STY): 1.3%]S[Phospho (STY): 0.1%]PS[Phospho (STY): 0.1%]S[Phospho (STY): 98.6%]PS[Phospho (STY): 98.5%]PPAQPGGVS[Phospho (STY): 0%]R_;_EHY[Phospho (STY): 22.6%]PVS[Phospho (STY): 22.5%]S[Phospho (STY): 0%]PS[Phospho (STY): 0%]S[Phospho (STY): 77.5%]PS[Phospho (STY): 77.4%]PPAQPGGVS[Phospho (STY): 0%]R_;_EHY[Phospho (STY): 0%]PVS[Phospho (STY): 0%]S[Phospho (STY): 0%]PS[Phospho (STY): 0.8%]S[Phospho (STY): 99.3%]PS[Phospho (STY): 99.9%]PPAQPGGVS[Phospho (STY): 0%]R_;_EHY[Phospho (STY): 0%]PVS[Phospho (STY): 0%]S[Phospho (STY): 0%]PS[Phospho (STY): 0.3%]S[Phospho (STY): 99.7%]PS[Phospho (STY): 100%]PPAQPGGVS[Phospho (STY): 0%]R_;_EHY[Phospho (STY): 0.4%]PVS[Phospho (STY): 0.4%]S[Phospho (STY): 0%]PS[Phospho (STY): 0.7%]S[Phospho (STY): 98.9%]PS[Phospho (STY): 99.6%]PPAQPGGVS[Phospho (STY): 0%]R_;_EHY[Phospho (STY): 0%]PVS[Phospho (STY): 0%]S[Phospho (STY): 0%]PS[Phospho (STY): 8.5%]S[Phospho (STY): 91.5%]PS[Phospho (STY): 100%]PPAQPGGVS[Phospho (STY): 0%]R_;_EHY[Phospho (STY): 0.1%]PVS[Phospho (STY): 0.1%]S[Phospho (STY): 0.1%]PS[Phospho (STY): 3.9%]S[Phospho (STY): 99.5%]PS[Phospho (STY): 96.3%]PPAQPGGVS[Phospho (STY): 0%]R_;_EHY[Phospho (STY): 6.3%]PVS[Phospho (STY): 14.2%]S[Phospho (STY): 22.8%]PS[Phospho (STY): 78.6%]S[Phospho (STY): 77.9%]PS[Phospho (STY): 0.2%]PPAQPGGVS[Phospho (STY): 0%]R_;_EHY[Phospho (STY): 0.1%]PVS[Phospho (STY): 25.2%]S[Phospho (STY): 28.1%]PS[Phospho (STY): 64.4%]S[Phospho (STY): 69.4%]PS[Phospho (STY): 12.8%]PPAQPGGVS[Phospho (STY): 0%]R_;_EHY[Phospho (STY): 0%]PVS[Phospho (STY): 0.1%]S[Phospho (STY): 0.1%]PS[Phospho (STY): 96.5%]S[Phospho (STY): 95.9%]PS[Phospho (STY): 7.3%]PPAQPGGVS[Phospho (STY): 0%]R_;_EHY[Phospho (STY): 1%]PVS[Phospho (STY): 20.1%]S[Phospho (STY): 29.3%]PS[Phospho (STY): 65.8%]S[Phospho (STY): 69.1%]PS[Phospho (STY): 14.9%]PPAQPGGVS[Phospho (STY): 0%]R_;_EHY[Phospho (STY): 3.2%]PVS[Phospho (STY): 0.1%]S[Phospho (STY): 1.4%]PS[Phospho (STY): 77.5%]S[Phospho (STY): 66.7%]PS[Phospho (STY): 40.5%]PPAQPGGVS[Phospho (STY): 10.5%]R_;_EHY[Phospho (STY): 0%]PVS[Phospho (STY): 18.4%]S[Phospho (STY): 27.7%]PS[Phospho (STY): 73.6%]S[Phospho (STY): 71.1%]PS[Phospho (STY): 9.1%]PPAQPGGVS[Phospho (STY): 0%]R_;_EHY[Phospho (STY): 12.6%]PVS[Phospho (STY): 14.1%]S[Phospho (STY): 4.8%]PS[Phospho (STY): 60.6%]S[Phospho (STY): 83.5%]PS[Phospho (STY): 24.5%]PPAQPGGVS[Phospho (STY): 0%]R_;_EHY[Phospho (STY): 1.8%]PVS[Phospho (STY): 4.4%]S[Phospho (STY): 8.7%]PS[Phospho (STY): 49.5%]S[Phospho (STY): 90.5%]PS[Phospho (STY): 45.1%]PPAQPGGVS[Phospho (STY): 0%]R_;_EHY[Phospho (STY): 0%]PVS[Phospho (STY): 0.2%]S[Phospho (STY): 41%]PS[Phospho (STY): 87.4%]S[Phospho (STY): 59.7%]PS[Phospho (STY): 11.6%]PPAQPGGVS[Phospho (STY): 0%]R_;_EHY[Phospho (STY): 0.1%]PVS[Phospho (STY): 0.3%]S[Phospho (STY): 1.1%]PS[Phospho (STY): 90.8%]S[Phospho (STY): 91.8%]PS[Phospho (STY): 9.5%]PPAQPGGVS[Phospho (STY): 6.3%]R_;_EHY[Phospho (STY): 0%]PVS[Phospho (STY): 1.8%]S[Phospho (STY): 3.3%]PS[Phospho (STY): 82.9%]S[Phospho (STY): 95.1%]PS[Phospho (STY): 15.7%]PPAQPGGVS[Phospho (STY): 1.2%]R_;_EHY[Phospho (STY): 1%]PVS[Phospho (STY): 1.1%]S[Phospho (STY): 13.6%]PS[Phospho (STY): 90.5%]S[Phospho (STY): 93.8%]PS[Phospho (STY): 0%]PPAQPGGVS[Phospho (STY): 0%]R_;_EHY[Phospho (STY): 0%]PVS[Phospho (STY): 0%]S[Phospho (STY): 0%]PS[Phospho (STY): 100%]S[Phospho (STY): 100%]PS[Phospho (STY): 0%]PPAQPGGVS[Phospho (STY): 0%]R_;_EHY[Phospho (STY): 0%]PVS[Phospho (STY): 0%]S[Phospho (STY): 14%]PS[Phospho (STY): 92.2%]S[Phospho (STY): 93.6%]PS[Phospho (STY): 0.2%]PPAQPGGVS[Phospho (STY): 0%]R_;_EHY[Phospho (STY): 0.2%]PVS[Phospho (STY): 0.3%]S[Phospho (STY): 17.9%]PS[Phospho (STY): 89.3%]S[Phospho (STY): 92.4%]PS[Phospho (STY): 0%]PPAQPGGVS[Phospho (STY): 0%]R_;_EHY[Phospho (STY): 0%]PVS[Phospho (STY): 0%]S[Phospho (STY): 30%]PS[Phospho (STY): 84.9%]S[Phospho (STY): 85.1%]PS[Phospho (STY): 0%]PPAQPGGVS[Phospho (STY): 0%]R_;_EHY[Phospho (STY): 0%]PVS[Phospho (STY): 0%]S[Phospho (STY): 24.8%]PS[Phospho (STY): 78.9%]S[Phospho (STY): 96.3%]PS[Phospho (STY): 0%]PPAQPGGVS[Phospho (STY): 0%]R_;_EHY[Phospho (STY): 0%]PVS[Phospho (STY): 0%]S[Phospho (STY): 25.6%]PS[Phospho (STY): 78.2%]S[Phospho (STY): 96.1%]PS[Phospho (STY): 0%]PPAQPGGVS[Phospho (STY): 0%]R_;_EHY[Phospho (STY): 0%]PVS[Phospho (STY): 0%]S[Phospho (STY): 24.8%]PS[Phospho (STY): 79%]S[Phospho (STY): 96.3%]PS[Phospho (STY): 0%]PPAQPGGVS[Phospho (STY): 0%]R_;_EHY[Phospho (STY): 0.2%]PVS[Phospho (STY): 0.3%]S[Phospho (STY): 4.8%]PS[Phospho (STY): 96%]S[Phospho (STY): 98.6%]PS[Phospho (STY): 0%]PPAQPGGVS[Phospho (STY): 0%]R_;_EHY[Phospho (STY): 31.5%]PVS[Phospho (STY): 30.7%]S[Phospho (STY): 8.9%]PS[Phospho (STY): 63.7%]S[Phospho (STY): 65%]PS[Phospho (STY): 0.2%]PPAQPGGVS[Phospho (STY): 0%]R_;_EHY[Phospho (STY): 31.6%]PVS[Phospho (STY): 31%]S[Phospho (STY): 8.9%]PS[Phospho (STY): 63.5%]S[Phospho (STY): 64.9%]PS[Phospho (STY): 0.1%]PPAQPGGVS[Phospho (STY): 0%]R_;_EHY[Phospho (STY): 4.8%]PVS[Phospho (STY): 4.8%]S[Phospho (STY): 5.5%]PS[Phospho (STY): 68.7%]S[Phospho (STY): 94.2%]PS[Phospho (STY): 22%]PPAQPGGVS[Phospho (STY): 0%]R_;_EHY[Phospho (STY): 4.5%]PVS[Phospho (STY): 4.5%]S[Phospho (STY): 5.5%]PS[Phospho (STY): 68.8%]S[Phospho (STY): 94.5%]PS[Phospho (STY): 22.2%]PPAQPGGVS[Phospho (STY): 0%]R_;_EHY[Phospho (STY): 0.5%]PVS[Phospho (STY): 0.1%]S[Phospho (STY): 0.6%]PS[Phospho (STY): 98.1%]S[Phospho (STY): 96.8%]PS[Phospho (STY): 3.9%]PPAQPGGVS[Phospho (STY): 0%]R_;_EHY[Phospho (STY): 0.1%]PVS[Phospho (STY): 0.5%]S[Phospho (STY): 2%]PS[Phospho (STY): 98.8%]S[Phospho (STY): 98.5%]PS[Phospho (STY): 0%]PPAQPGGVS[Phospho (STY): 0%]R_;_EHY[Phospho (STY): 37.3%]PVS[Phospho (STY): 31.4%]S[Phospho (STY): 5.3%]PS[Phospho (STY): 55.3%]S[Phospho (STY): 63.5%]PS[Phospho (STY): 7.1%]PPAQPGGVS[Phospho (STY): 0%]R_;_EHY[Phospho (STY): 38.1%]PVS[Phospho (STY): 32.4%]S[Phospho (STY): 5.5%]PS[Phospho (STY): 54.4%]S[Phospho (STY): 62.7%]PS[Phospho (STY): 7%]PPAQPGGVS[Phospho (STY): 0%]R_;_EHY[Phospho (STY): 38.9%]PVS[Phospho (STY): 33.3%]S[Phospho (STY): 5.7%]PS[Phospho (STY): 53.3%]S[Phospho (STY): 61.8%]PS[Phospho (STY): 6.9%]PPAQPGGVS[Phospho (STY): 0%]R_;_EHY[Phospho (STY): 1.7%]PVS[Phospho (STY): 1%]S[Phospho (STY): 2.2%]PS[Phospho (STY): 97.2%]S[Phospho (STY): 97.8%]PS[Phospho (STY): 0%]PPAQPGGVS[Phospho (STY): 0%]R_;_EHY[Phospho (STY): 15.8%]PVS[Phospho (STY): 15.2%]S[Phospho (STY): 1.5%]PS[Phospho (STY): 83.3%]S[Phospho (STY): 84.2%]PS[Phospho (STY): 0%]PPAQPGGVS[Phospho (STY): 0%]R_;_EHY[Phospho (STY): 1.2%]PVS[Phospho (STY): 4.5%]S[Phospho (STY): 2.2%]PS[Phospho (STY): 57.1%]S[Phospho (STY): 94.3%]PS[Phospho (STY): 40.6%]PPAQPGGVS[Phospho (STY): 0%]R_;_EHY[Phospho (STY): 1.2%]PVS[Phospho (STY): 4.5%]S[Phospho (STY): 2.2%]PS[Phospho (STY): 57.1%]S[Phospho (STY): 94.3%]PS[Phospho (STY): 40.7%]PPAQPGGVS[Phospho (STY): 0%]R_;_EHY[Phospho (STY): 2.4%]PVS[Phospho (STY): 3%]S[Phospho (STY): 2.7%]PS[Phospho (STY): 94.4%]S[Phospho (STY): 97.5%]PS[Phospho (STY): 0%]PPAQPGGVS[Phospho (STY): 0%]R_;_EHY[Phospho (STY): 16.9%]PVS[Phospho (STY): 16.8%]S[Phospho (STY): 0.8%]PS[Phospho (STY): 82.5%]S[Phospho (STY): 82.7%]PS[Phospho (STY): 0.3%]PPAQPGGVS[Phospho (STY): 0%]R_;_EHY[Phospho (STY): 0.3%]PVS[Phospho (STY): 1%]S[Phospho (STY): 67.6%]PS[Phospho (STY): 54%]S[Phospho (STY): 77.1%]PS[Phospho (STY): 0%]PPAQPGGVS[Phospho (STY): 0%]R_;_EHY[Phospho (STY): 0.3%]PVS[Phospho (STY): 1%]S[Phospho (STY): 67.7%]PS[Phospho (STY): 53.9%]S[Phospho (STY): 77%]PS[Phospho (STY): 0%]PPAQPGGVS[Phospho (STY): 0%]R_;_EHY[Phospho (STY): 0.1%]PVS[Phospho (STY): 1.8%]S[Phospho (STY): 81.7%]PS[Phospho (STY): 57.4%]S[Phospho (STY): 59%]PS[Phospho (STY): 0%]PPAQPGGVS[Phospho (STY): 0%]R_;_EHY[Phospho (STY): 0.1%]PVS[Phospho (STY): 1.8%]S[Phospho (STY): 82.1%]PS[Phospho (STY): 57.4%]S[Phospho (STY): 58.7%]PS[Phospho (STY): 0%]PPAQPGGVS[Phospho (STY): 0%]R_;_EHY[Phospho (STY): 0.1%]PVS[Phospho (STY): 1.8%]S[Phospho (STY): 82.1%]PS[Phospho (STY): 57.2%]S[Phospho (STY): 58.8%]PS[Phospho (STY): 0%]PPAQPGGVS[Phospho (STY): 0%]R_;_EHY[Phospho (STY): 2.5%]PVS[Phospho (STY): 42%]S[Phospho (STY): 57.8%]PS[Phospho (STY): 10.2%]S[Phospho (STY): 87.4%]PS[Phospho (STY): 0%]PPAQPGGVS[Phospho (STY): 0%]R_;_EHY[Phospho (STY): 2.7%]PVS[Phospho (STY): 41.5%]S[Phospho (STY): 58.3%]PS[Phospho (STY): 10.3%]S[Phospho (STY): 87.1%]PS[Phospho (STY): 0%]PPAQPGGVS[Phospho (STY): 0%]R_;_EHY[Phospho (STY): 2.6%]PVS[Phospho (STY): 42%]S[Phospho (STY): 57.8%]PS[Phospho (STY): 10.3%]S[Phospho (STY): 87.3%]PS[Phospho (STY): 0%]PPAQPGGVS[Phospho (STY): 0%]R_;_EHY[Phospho (STY): 2.5%]PVS[Phospho (STY): 41.5%]S[Phospho (STY): 58.4%]PS[Phospho (STY): 10.2%]S[Phospho (STY): 87.4%]PS[Phospho (STY): 0%]PPAQPGGVS[Phospho (STY): 0%]R_;_EHY[Phospho (STY): 0.6%]PVS[Phospho (STY): 21%]S[Phospho (STY): 55.5%]PS[Phospho (STY): 36.8%]S[Phospho (STY): 86.1%]PS[Phospho (STY): 0%]PPAQPGGVS[Phospho (STY): 0%]R_;_EHY[Phospho (STY): 0%]PVS[Phospho (STY): 64.6%]S[Phospho (STY): 6.6%]PS[Phospho (STY): 29.4%]S[Phospho (STY): 99.4%]PS[Phospho (STY): 0%]PPAQPGGVS[Phospho (STY): 0%]R_;_EHY[Phospho (STY): 0%]PVS[Phospho (STY): 64.3%]S[Phospho (STY): 6.6%]PS[Phospho (STY): 29.7%]S[Phospho (STY): 99.4%]PS[Phospho (STY): 0%]PPAQPGGVS[Phospho (STY): 0%]R_;_EHY[Phospho (STY): 0%]PVS[Phospho (STY): 64.5%]S[Phospho (STY): 6.6%]PS[Phospho (STY): 29.5%]S[Phospho (STY): 99.4%]PS[Phospho (STY): 0%]PPAQPGGVS[Phospho (STY): 0%]R_;_EHY[Phospho (STY): 23.6%]PVS[Phospho (STY): 39.3%]S[Phospho (STY): 34.7%]PS[Phospho (STY): 30.1%]S[Phospho (STY): 72.3%]PS[Phospho (STY): 0%]PPAQPGGVS[Phospho (STY): 0%]R_;_EHY[Phospho (STY): 23.8%]PVS[Phospho (STY): 39.3%]S[Phospho (STY): 34.7%]PS[Phospho (STY): 30.1%]S[Phospho (STY): 72.1%]PS[Phospho (STY): 0%]PPAQPGGVS[Phospho (STY): 0%]R_;_EHY[Phospho (STY): 23.9%]PVS[Phospho (STY): 39.4%]S[Phospho (STY): 34.5%]PS[Phospho (STY): 30.2%]S[Phospho (STY): 72%]PS[Phospho (STY): 0%]PPAQPGGVS[Phospho (STY): 0%]R_;_EHY[Phospho (STY): 24.5%]PVS[Phospho (STY): 40%]S[Phospho (STY): 34.3%]PS[Phospho (STY): 29.8%]S[Phospho (STY): 71.3%]PS[Phospho (STY): 0%]PPAQPGGVS[Phospho (STY): 0%]R_;_EHY[Phospho (STY): 43.2%]PVS[Phospho (STY): 20.1%]S[Phospho (STY): 29.9%]PS[Phospho (STY): 38.6%]S[Phospho (STY): 64.9%]PS[Phospho (STY): 3.3%]PPAQPGGVS[Phospho (STY): 0%]R_;_EHY[Phospho (STY): 43.2%]PVS[Phospho (STY): 20.2%]S[Phospho (STY): 30%]PS[Phospho (STY): 38.5%]S[Phospho (STY): 64.8%]PS[Phospho (STY): 3.3%]PPAQPGGVS[Phospho (STY): 0%]R_;_EHY[Phospho (STY): 51.6%]PVS[Phospho (STY): 15.9%]S[Phospho (STY): 23.6%]PS[Phospho (STY): 38.3%]S[Phospho (STY): 70.1%]PS[Phospho (STY): 0.4%]PPAQPGGVS[Phospho (STY): 0%]R_;_EHY[Phospho (STY): 51.7%]PVS[Phospho (STY): 15.9%]S[Phospho (STY): 23.6%]PS[Phospho (STY): 38.3%]S[Phospho (STY): 70.1%]PS[Phospho (STY): 0.4%]PPAQPGGVS[Phospho (STY): 0%]R_	4.13870253623827E-07;0.132033511996269;1.4853130778647E-06;0.0395764485001564;3.68055734725203E-05;0.00685155857354403;4.05951993798226E-07;0.152820333838463;0.15748205780983;0.0326671190559864;0.00091054366203025;0.000333520874846727;0.109682276844978;9.22396429814398E-05;0.00444425689056516;0.216140776872635;0.0275369379669428;0.00285295583307743;0.184449702501297;0.000551905832253397;1.93972300621681E-05;0.432111799716949;2.67400937445927E-05;2.36637220041302E-06;9.58531891228631E-05;0.00206484622322023;0.393134325742722;0.99971729516983;7.32941373371432E-07;0.997314453125;0.906745791435242;2.19554706859526E-07;0.999786019325256;3.1475266837333E-08;0.999853074550629;5.7590841606725E-05;0.999827980995178;0.99794465303421;0.99664717912674;0.99985659122467;2.54339778404944E-12;0.999733150005341;0.135704338550568;0.864273905754089;0.000316854100674391;0.999687135219574;0.998741924762726;0.315234899520874;0.999140560626984;0.0126992696896195;0.774428904056549;0.993057250976563;0.999203681945801;0.999475359916687;0.997145175933838;0.000121790697448887;0.999884605407715;0.000446628895588219;0.999557137489319;0.000949103385210037;0.98902416229248;0.0852938070893288;0.996631979942322;0.963488817214966;0.141591802239418;0.128295376896858;0.00103451276663691;0.200566098093987;0.4051134288311;0.183889254927635;0.140862643718719;0.0442382730543613;0.116365149617195;0.00330056948587298;0.0179012306034565;0.9045330286026;0.999813795089722;0.922075212001801;0.893088519573212;9.06758259588969E-07;0.248331949114799;0.256272077560425;4.1935979688823E-10;0.788863360881805;2.74460808213917E-06;0.960378706455231;0.00151116505730897;0.00147502357140183;0.637291610240936;0.0553778521716595;0.222075954079628;0.686985433101654;0.0385078564286232;0.968464732170105;4.3180347120142E-07;0.984920859336853;0.0534173548221588;0.314225524663925;0.0551661178469658;0.0565657094120979;0.553376615047455;9.56288431552821E-07;0.971669554710388;0.833171010017395;0.406443864107132;0.570603609085083;1.70181763792243E-07;0.824886322021484;0.675858974456787;0.539178848266602;0.540207266807556;0.590233564376831;0.573616564273834;1.80553634265834E-08;0.57384067773819;0.419850170612335;0.102294877171516;0.419850140810013;8.32375164350196E-08;0.578487813472748;0.102830670773983;7.53890176952154E-08;0.00551548087969422;0.102294884622097;0.645543456077576;3.16117532150884E-09;3.15678927442775E-09;0.346845775842667;0.301482528448105;0.392525881528854;1.76144822034985E-05;0.300832778215408;0.238853365182877;1.72498548636213E-05;0.299317926168442;0.300443738698959;0.386079668998718;0.236387968063354;0.382828176021576	1;24.4805011749268;14.6650276184082;30.2908248901367;16.6906547546387;18.9827423095703;7.34163951873779;16.4029788970947;20.1042518615723;22.946159362793;7.44135093688965;5.36491346359253;24.4792671203613;7.49599027633667;7.34496784210205;13.1193733215332;30.0104598999023;21.6919746398926;15.890531539917;21.6633205413818;12.287766456604;17.0033111572266;14.5086441040039;8.91673755645752;15.0634021759033;10.2911672592163;14.6487855911255;85.6994552612305;60.0852584838867;69.3584899902344;71.672607421875;59.5870819091797;82.6429290771484;67.8056259155273;87.5360870361328;72.1863555908203;85.4395751953125;98.1454925537109;75.4340362548828;94.8173599243164;68.6097793579102;95.6637649536133;73.8904037475586;75.8732223510742;66.3138580322266;74.4821166992188;69.5002059936523;49.7754440307617;71.6678009033203;47.9936027526855;64.2366333007813;69.0021514892578;82.1559982299805;86.8634948730469;78.5329284667969;71.9516830444336;81.0817642211914;66.0415878295898;73.9389038085938;67.7878265380859;69.8204879760742;73.5331726074219;72.623405456543;56.7402496337891;24.629207611084;16.2290019989014;22.775016784668;15.5089063644409;10.839038848877;24.111291885376;17.3807830810547;20.5466995239258;18.9493160247803;11.3334693908691;15.5306549072266;63.4344215393066;85.289436340332;73.4662475585938;67.6944198608398;52.6239166259766;83.6644134521484;82.0752410888672;63.0493011474609;84.9342651367188;56.8584136962891;69.8302688598633;46.3119773864746;50.3362312316895;57.5824508666992;45.2214317321777;48.6557426452637;52.7067337036133;60.0633163452148;63.6275596618652;56.3493309020996;71.6422805786133;65.7708587646484;67.3579025268555;66.9049682617188;72.6854858398438;68.7365036010742;71.2627258300781;75.2063827514648;64.0463256835938;77.8724746704102;63.984561920166;49.3836631774902;54.4371719360352;57.894660949707;56.0674018859863;67.5405654907227;66.8558807373047;67.1771697998047;72.6743774414063;72.7084655761719;54.3169288635254;71.747184753418;78.3145599365234;92.0308303833008;94.1968688964844;77.7020416259766;94.5729141235352;92.4170608520508;77.4054794311523;84.1239242553711;88.831916809082;102.781028747559;83.1495208740234;82.3296356201172;72.7822494506836;81.6054000854492;84.0459671020508;73.6251525878906;84.838623046875;82.263801574707;77.7832260131836;73.5494842529297;50.1533813476563;47.4594612121582;51.0288467407227;50.4200592041016;51.9956817626953	3;6;7;9;10;12;21	0;0.04;0.95;1;0.19;0.01;0.13;0.67;0.96;0.18;0.85;0.97;0.8;0.05;0.94;0.98;0.02;0.15;0.91;0.89;0.16;0.68;0.99;0.17;0.03;0.92;0.07;0.93;0.83;0.11;0.21;0.77;0.22;0.72;0.65;0.82;0.06;0.29;0.43;0.73;0.49;0.12;0.37;0.63;0.39;0.61;0;1;0.09;0.91;0.02;0.98;0.14;0.86;0.32;0.01;0.68;0.99;0.23;0.77;0.04;0.96;0.06;0.14;0.23;0.79;0.78;0;0.25;0.28;0.64;0.69;0.13;0.97;0.96;0.07;0.01;0.2;0.29;0.66;0.15;0.03;0.67;0.41;0.1;0.18;0.74;0.71;0.09;0.05;0.61;0.84;0.24;0.02;0.04;0.49;0.9;0.45;0.87;0.6;0.12;0.91;0.92;0.83;0.95;0.16;0.01;0.14;0.9;0.94;0;1;0.92;0.18;0.89;0.3;0.85;0.25;0.79;0.96;0.26;0.78;0.05;0.99;0.32;0.31;0.09;0.64;0.65;0.06;0.69;0.22;0.04;0.95;0.98;0.97;0.02;0.37;0.55;0.63;0.07;0.38;0.54;0.39;0.33;0.53;0.62;0.16;0.15;0.83;0.84;0.57;0.41;0.03;0.17;0.82;0;0.01;0.68;0.54;0.77;0.02;0.82;0.57;0.59;0.03;0.42;0.58;0.1;0.87;0.41;0.21;0.56;0.37;0.86;0;0.65;0.07;0.29;0.99;0.64;0.3;0.24;0.39;0.35;0.72;0.25;0.4;0.34;0.71;0.43;0.2;0.3;0.39;0.65;0.03;0;0.52;0.16;0.24;0.38;0.7	Y;S	1.00874414370979;0.931626085544193;0.96148209032886;1.07309229309239;1.00355307928097;1.01885146219869;0.903526127935845;0.880763799036661;0.989934206381758;1.1313926177098;0.933385686403923;0.860619711494534;0.821149991364511;0.956342662566163;0.935263051824687;0.942972973343381;1.57775114150951;1.14354133329914;1.08520239238056;1.10012321133704;1.01772685063928;1.00874414370979;0.931626085544193;0.96148209032886;1.07309229309239;1.00355307928097;1.03008597280568;1.01885146219869;0.903526127935845;0.880763799036661;0.989934206381758;0.998201724568936;1.12407522531567;1.01094216304737;1.10610330554107;0.933385686403923;0.860619711494534;0.821149991364511;0.869884504051217;0.956342662566163;0.935263051824687;0.942972973343381;0.951923824745659;1.10012321133704;1.01772685063928;1.03008597280568;0.989934206381758;0.998201724568936;1.12407522531567;1.01094216304737;1.10610330554107;0.935263051824687;0.942972973343381;0.951923824745659;1.00874414370979;0.931626085544193;0.96148209032886;1.00355307928097;1.03008597280568;1.01885146219869;0.880763799036661;1.01094216304737;1.10610330554107;1.1313926177098;0.933385686403923;0.860619711494534;0.869884504051217;1.57775114150951;1.14354133329914;1.10012321133704;1.07309229309239;1.03008597280568;1.08520239238056;0.860619711494534;1.10012321133704;0.989934206381758;0.821149991364511	FALSE	2	_EHYPVSSPSS[Phospho (STY)]PS[Phospho (STY)]PPAQPGGVSR_.2;_EHYPVSSPSS[Phospho (STY)]PS[Phospho (STY)]PPAQPGGVSR_.3;_EHYPVSSPS[Phospho (STY)]S[Phospho (STY)]PSPPAQPGGVSR_.2;_EHYPVSSPS[Phospho (STY)]S[Phospho (STY)]PSPPAQPGGVSR_.3;_EHYPVSS[Phospho (STY)]PSS[Phospho (STY)]PSPPAQPGGVSR_.3;_EHYPVS[Phospho (STY)]SPSS[Phospho (STY)]PSPPAQPGGVSR_.3;_EHY[Phospho (STY)]PVSSPSS[Phospho (STY)]PSPPAQPGGVSR_.3	Ankrd17_S2041_M2	7	PMPTAKEHYPVSSPSSPSPPAQPGGVSRNSP	S
21.432	21.6739	21.9175	20.6004	21.3976	21.0543	21.667	21.0276	22.4504	20.2572	12.4718	21.8216	21.9872	20.7916	19.7016	20.9464	20.6054	21.1201	22.2168	20.1736	19.8548	22.0043	19.8398	20.9973	21.9759	21.0519	21.0968	21.2888	anatomical structure development;anatomical structure maturation;biological regulation;blood vessel maturation;defense response;defense response to bacterium;developmental maturation;developmental process;endoderm development;immune response;immune system process;innate immune response;multi-organism process;negative regulation of biological process;negative regulation of cell differentiation;negative regulation of cellular process;negative regulation of developmental process;negative regulation of muscle cell differentiation;negative regulation of smooth muscle cell differentiation;positive regulation of biological process;positive regulation of cell communication;positive regulation of cell cycle;positive regulation of cellular process;positive regulation of I-kappaB kinase/NF-kappaB cascade;positive regulation of intracellular protein kinase cascade;positive regulation of response to stimulus;positive regulation of signal transduction;positive regulation of signaling;regulation of biological process;regulation of biosynthetic process;regulation of cell communication;regulation of cell cycle;regulation of cell differentiation;regulation of cellular biosynthetic process;regulation of cellular macromolecule biosynthetic process;regulation of cellular metabolic process;regulation of cellular process;regulation of developmental process;regulation of DNA metabolic process;regulation of DNA replication;regulation of I-kappaB kinase/NF-kappaB cascade;regulation of intracellular protein kinase cascade;regulation of macromolecule biosynthetic process;regulation of macromolecule metabolic process;regulation of metabolic process;regulation of muscle cell differentiation;regulation of nitrogen compound metabolic process;regulation of nucleobase-containing compound metabolic process;regulation of primary metabolic process;regulation of response to stimulus;regulation of signal transduction;regulation of signaling;regulation of smooth muscle cell differentiation;response to bacterium;response to biotic stimulus;response to other organism;response to stimulus;response to stress;tissue development	binding;chromatin binding	cell part;chromatin;chromosomal part;cytoplasm;intracellular membrane-bounded organelle;intracellular organelle;intracellular organelle part;intracellular part;membrane;membrane-bounded organelle;nucleus;organelle;organelle part		Acetylation;Alternativesplicing;ANKrepeat;Coiledcoil;Completeproteome;Cytoplasm;Immunity;Innateimmunity;Nucleus;Phosphoprotein;Referenceproteome;Repeat;RNA-binding	Casein kinase II substrate motif;ERK1,2 kinase substrate motif;G protein-coupled receptor kinase 1 substrate motif;GSK-3, ERK1, ERK2, CDK5 substrate motif;MAPKAPK2 kinase substrate motif;MDC1 BRCT domain binding motif;Plk1 PBD domain binding motif;WW domain binding motif	Ankrd17								1	0.139413	0.832165	-0.119341	-0.281343	0.409642	0.335988	-2.15569	-0.889407	0.449574	0.337115	-0.54923	-0.847185	0.300948	0.534446	-0.376972	-0.602698	0.579247	0.239523	-0.73191	-1.05567	0.0516989	0.923121	-0.052598	-0.115033	Not Defined	1;2;3;4;5;6;7;8;9;10;12;13;14;15;16;17;18;19;20;21;22;23;24;25;26;27;28;10;14;15;20;23;4;5;6;8;10;18;21;24;26;27;28;15;16;20;21;23	Q99NH0	Mus musculus	Ankyrin repeat domain-containing protein 17	Q99NH0	ANR17_MOUSE	EHYPVSSPSSPSPPAQPGGVSR	2032	_EHYPVSSPS[Phospho (STY)]S[Phospho (STY)]PS[Phospho (STY)]PPAQPGGVSR_.3;_EHYPVSS[Phospho (STY)]PSS[Phospho (STY)]PS[Phospho (STY)]PPAQPGGVSR_.3;_EHYPVSS[Phospho (STY)]PS[Phospho (STY)]S[Phospho (STY)]PSPPAQPGGVSR_.3;_EHYPVS[Phospho (STY)]SPSS[Phospho (STY)]PS[Phospho (STY)]PPAQPGGVSR_.3;_EHYPVS[Phospho (STY)]S[Phospho (STY)]PSSPS[Phospho (STY)]PPAQPGGVSR_.3;_EHYPVS[Phospho (STY)]SPS[Phospho (STY)]S[Phospho (STY)]PSPPAQPGGVSR_.3;_EHYPVSS[Phospho (STY)]PS[Phospho (STY)]S[Phospho (STY)]PSPPAQPGGVSR_.3;_EHYPVS[Phospho (STY)]S[Phospho (STY)]PSSPS[Phospho (STY)]PPAQPGGVSR_.3;_EHYPVS[Phospho (STY)]SPS[Phospho (STY)]S[Phospho (STY)]PSPPAQPGGVSR_.3;_EHYPVSSPS[Phospho (STY)]S[Phospho (STY)]PS[Phospho (STY)]PPAQPGGVSR_.3;_EHYPVSS[Phospho (STY)]PS[Phospho (STY)]S[Phospho (STY)]PSPPAQPGGVSR_.3;_EHYPVS[Phospho (STY)]SPSS[Phospho (STY)]PS[Phospho (STY)]PPAQPGGVSR_.3;_EHYPVS[Phospho (STY)]S[Phospho (STY)]PSSPS[Phospho (STY)]PPAQPGGVSR_.3;_EHYPVS[Phospho (STY)]SPS[Phospho (STY)]S[Phospho (STY)]PSPPAQPGGVSR_.3;_EHYPVSS[Phospho (STY)]PSS[Phospho (STY)]PS[Phospho (STY)]PPAQPGGVSR_.3;_EHYPVSSPS[Phospho (STY)]S[Phospho (STY)]PS[Phospho (STY)]PPAQPGGVSR_.3;_EHYPVSS[Phospho (STY)]PSS[Phospho (STY)]PS[Phospho (STY)]PPAQPGGVSR_.3;_EHYPVSS[Phospho (STY)]PS[Phospho (STY)]S[Phospho (STY)]PSPPAQPGGVSR_.3;_EHYPVS[Phospho (STY)]SPS[Phospho (STY)]S[Phospho (STY)]PSPPAQPGGVSR_.3;_EHYPVS[Phospho (STY)]S[Phospho (STY)]PSSPS[Phospho (STY)]PPAQPGGVSR_.3;_EHYPVS[Phospho (STY)]SPSS[Phospho (STY)]PS[Phospho (STY)]PPAQPGGVSR_.3	_EHY[Phospho (STY): 0.1%]PVS[Phospho (STY): 0.2%]S[Phospho (STY): 0.3%]PS[Phospho (STY): 99.7%]S[Phospho (STY): 99.9%]PS[Phospho (STY): 99.8%]PPAQPGGVS[Phospho (STY): 0%]R_;_EHY[Phospho (STY): 0.1%]PVS[Phospho (STY): 0.1%]S[Phospho (STY): 0.2%]PS[Phospho (STY): 99.8%]S[Phospho (STY): 99.9%]PS[Phospho (STY): 99.9%]PPAQPGGVS[Phospho (STY): 0%]R_;_EHY[Phospho (STY): 0.1%]PVS[Phospho (STY): 0%]S[Phospho (STY): 0%]PS[Phospho (STY): 99.9%]S[Phospho (STY): 100%]PS[Phospho (STY): 100%]PPAQPGGVS[Phospho (STY): 0%]R_;_EHY[Phospho (STY): 3.3%]PVS[Phospho (STY): 3.1%]S[Phospho (STY): 2.7%]PS[Phospho (STY): 97.3%]S[Phospho (STY): 97.5%]PS[Phospho (STY): 96.2%]PPAQPGGVS[Phospho (STY): 0%]R_;_EHY[Phospho (STY): 0.2%]PVS[Phospho (STY): 0.5%]S[Phospho (STY): 1.3%]PS[Phospho (STY): 98.4%]S[Phospho (STY): 99.9%]PS[Phospho (STY): 99.8%]PPAQPGGVS[Phospho (STY): 0%]R_;_EHY[Phospho (STY): 3.4%]PVS[Phospho (STY): 3.2%]S[Phospho (STY): 2.8%]PS[Phospho (STY): 97.2%]S[Phospho (STY): 97.4%]PS[Phospho (STY): 96%]PPAQPGGVS[Phospho (STY): 0%]R_;_EHY[Phospho (STY): 35.2%]PVS[Phospho (STY): 0.5%]S[Phospho (STY): 8.7%]PS[Phospho (STY): 57.2%]S[Phospho (STY): 99.1%]PS[Phospho (STY): 99.2%]PPAQPGGVS[Phospho (STY): 0%]R_;_EHY[Phospho (STY): 34.5%]PVS[Phospho (STY): 0.5%]S[Phospho (STY): 8.9%]PS[Phospho (STY): 57.6%]S[Phospho (STY): 99.1%]PS[Phospho (STY): 99.3%]PPAQPGGVS[Phospho (STY): 0%]R_;_EHY[Phospho (STY): 35%]PVS[Phospho (STY): 0.6%]S[Phospho (STY): 9.1%]PS[Phospho (STY): 57%]S[Phospho (STY): 99.1%]PS[Phospho (STY): 99.3%]PPAQPGGVS[Phospho (STY): 0%]R_;_EHY[Phospho (STY): 29.8%]PVS[Phospho (STY): 10.8%]S[Phospho (STY): 48.9%]PS[Phospho (STY): 63.7%]S[Phospho (STY): 85.5%]PS[Phospho (STY): 61.2%]PPAQPGGVS[Phospho (STY): 0%]R_;_EHY[Phospho (STY): 0%]PVS[Phospho (STY): 0%]S[Phospho (STY): 8.3%]PS[Phospho (STY): 98%]S[Phospho (STY): 99.9%]PS[Phospho (STY): 93.8%]PPAQPGGVS[Phospho (STY): 0%]R_;_EHY[Phospho (STY): 0%]PVS[Phospho (STY): 0%]S[Phospho (STY): 8%]PS[Phospho (STY): 98%]S[Phospho (STY): 99.9%]PS[Phospho (STY): 94.1%]PPAQPGGVS[Phospho (STY): 0%]R_;_EHY[Phospho (STY): 1%]PVS[Phospho (STY): 2.8%]S[Phospho (STY): 3.6%]PS[Phospho (STY): 93.7%]S[Phospho (STY): 99.9%]PS[Phospho (STY): 99%]PPAQPGGVS[Phospho (STY): 0%]R_;_EHY[Phospho (STY): 1.1%]PVS[Phospho (STY): 7.5%]S[Phospho (STY): 18.6%]PS[Phospho (STY): 83.1%]S[Phospho (STY): 98.5%]PS[Phospho (STY): 91.2%]PPAQPGGVS[Phospho (STY): 0%]R_;_EHY[Phospho (STY): 10.6%]PVS[Phospho (STY): 3.3%]S[Phospho (STY): 5.6%]PS[Phospho (STY): 96%]S[Phospho (STY): 93.8%]PS[Phospho (STY): 90.7%]PPAQPGGVS[Phospho (STY): 0%]R_;_EHY[Phospho (STY): 36.2%]PVS[Phospho (STY): 2.7%]S[Phospho (STY): 2.4%]PS[Phospho (STY): 66.2%]S[Phospho (STY): 96.9%]PS[Phospho (STY): 95.6%]PPAQPGGVS[Phospho (STY): 0%]R_;_EHY[Phospho (STY): 10.6%]PVS[Phospho (STY): 3.3%]S[Phospho (STY): 5.6%]PS[Phospho (STY): 96%]S[Phospho (STY): 93.8%]PS[Phospho (STY): 90.6%]PPAQPGGVS[Phospho (STY): 0%]R_;_EHY[Phospho (STY): 0%]PVS[Phospho (STY): 0%]S[Phospho (STY): 0.2%]PS[Phospho (STY): 99.8%]S[Phospho (STY): 100%]PS[Phospho (STY): 99.9%]PPAQPGGVS[Phospho (STY): 0%]R_;_EHY[Phospho (STY): 29.2%]PVS[Phospho (STY): 3.2%]S[Phospho (STY): 34.4%]PS[Phospho (STY): 92.6%]S[Phospho (STY): 76.7%]PS[Phospho (STY): 64%]PPAQPGGVS[Phospho (STY): 0%]R_;_EHY[Phospho (STY): 29.4%]PVS[Phospho (STY): 3.2%]S[Phospho (STY): 34.6%]PS[Phospho (STY): 92.5%]S[Phospho (STY): 76.5%]PS[Phospho (STY): 63.8%]PPAQPGGVS[Phospho (STY): 0%]R_;_EHY[Phospho (STY): 29.7%]PVS[Phospho (STY): 3.3%]S[Phospho (STY): 34.8%]PS[Phospho (STY): 92.5%]S[Phospho (STY): 76.3%]PS[Phospho (STY): 63.5%]PPAQPGGVS[Phospho (STY): 0%]R_;_EHY[Phospho (STY): 2.7%]PVS[Phospho (STY): 2.5%]S[Phospho (STY): 1.9%]PS[Phospho (STY): 98.3%]S[Phospho (STY): 97.8%]PS[Phospho (STY): 96.6%]PPAQPGGVS[Phospho (STY): 0%]R_;_EHY[Phospho (STY): 14.3%]PVS[Phospho (STY): 10.3%]S[Phospho (STY): 44%]PS[Phospho (STY): 91.7%]S[Phospho (STY): 90.9%]PS[Phospho (STY): 48.7%]PPAQPGGVS[Phospho (STY): 0%]R_;_EHY[Phospho (STY): 14.1%]PVS[Phospho (STY): 9.9%]S[Phospho (STY): 43.9%]PS[Phospho (STY): 92%]S[Phospho (STY): 91.2%]PS[Phospho (STY): 49%]PPAQPGGVS[Phospho (STY): 0%]R_;_EHY[Phospho (STY): 5%]PVS[Phospho (STY): 1.5%]S[Phospho (STY): 5.6%]PS[Phospho (STY): 94.3%]S[Phospho (STY): 98.8%]PS[Phospho (STY): 94.7%]PPAQPGGVS[Phospho (STY): 0%]R_;_EHY[Phospho (STY): 0.8%]PVS[Phospho (STY): 11%]S[Phospho (STY): 18.2%]PS[Phospho (STY): 90.5%]S[Phospho (STY): 90.5%]PS[Phospho (STY): 89%]PPAQPGGVS[Phospho (STY): 0%]R_;_EHY[Phospho (STY): 4.8%]PVS[Phospho (STY): 1.5%]S[Phospho (STY): 5.6%]PS[Phospho (STY): 94.5%]S[Phospho (STY): 98.8%]PS[Phospho (STY): 94.7%]PPAQPGGVS[Phospho (STY): 0%]R_;_EHY[Phospho (STY): 1%]PVS[Phospho (STY): 45.4%]S[Phospho (STY): 7%]PS[Phospho (STY): 96.7%]S[Phospho (STY): 97.6%]PS[Phospho (STY): 52.3%]PPAQPGGVS[Phospho (STY): 0%]R_;_EHY[Phospho (STY): 1.8%]PVS[Phospho (STY): 1.8%]S[Phospho (STY): 2%]PS[Phospho (STY): 98%]S[Phospho (STY): 98%]PS[Phospho (STY): 98.4%]PPAQPGGVS[Phospho (STY): 0%]R_;_EHY[Phospho (STY): 5.9%]PVS[Phospho (STY): 6.4%]S[Phospho (STY): 13.6%]PS[Phospho (STY): 96.9%]S[Phospho (STY): 94.3%]PS[Phospho (STY): 82.9%]PPAQPGGVS[Phospho (STY): 0%]R_;_EHY[Phospho (STY): 0.3%]PVS[Phospho (STY): 0.5%]S[Phospho (STY): 1.2%]PS[Phospho (STY): 99.3%]S[Phospho (STY): 99.3%]PS[Phospho (STY): 99.4%]PPAQPGGVS[Phospho (STY): 0%]R_;_EHY[Phospho (STY): 5.7%]PVS[Phospho (STY): 6.3%]S[Phospho (STY): 13.7%]PS[Phospho (STY): 97%]S[Phospho (STY): 94.4%]PS[Phospho (STY): 82.9%]PPAQPGGVS[Phospho (STY): 0%]R_;_EHY[Phospho (STY): 5.7%]PVS[Phospho (STY): 6.2%]S[Phospho (STY): 13.6%]PS[Phospho (STY): 97%]S[Phospho (STY): 94.5%]PS[Phospho (STY): 83%]PPAQPGGVS[Phospho (STY): 0%]R_;_EHY[Phospho (STY): 5.3%]PVS[Phospho (STY): 0%]S[Phospho (STY): 0.4%]PS[Phospho (STY): 98.8%]S[Phospho (STY): 99.8%]PS[Phospho (STY): 95.7%]PPAQPGGVS[Phospho (STY): 0%]R_;_EHY[Phospho (STY): 10.5%]PVS[Phospho (STY): 0.3%]S[Phospho (STY): 7.1%]PS[Phospho (STY): 92.8%]S[Phospho (STY): 99.1%]PS[Phospho (STY): 90.2%]PPAQPGGVS[Phospho (STY): 0%]R_;_EHY[Phospho (STY): 0.4%]PVS[Phospho (STY): 0.1%]S[Phospho (STY): 19%]PS[Phospho (STY): 99.4%]S[Phospho (STY): 97.4%]PS[Phospho (STY): 83.6%]PPAQPGGVS[Phospho (STY): 0%]R_;_EHY[Phospho (STY): 4.9%]PVS[Phospho (STY): 0%]S[Phospho (STY): 0.3%]PS[Phospho (STY): 98.9%]S[Phospho (STY): 99.8%]PS[Phospho (STY): 96%]PPAQPGGVS[Phospho (STY): 0%]R_;_EHY[Phospho (STY): 0.1%]PVS[Phospho (STY): 0.2%]S[Phospho (STY): 0.3%]PS[Phospho (STY): 99.9%]S[Phospho (STY): 99.9%]PS[Phospho (STY): 99.7%]PPAQPGGVS[Phospho (STY): 0%]R_;_EHY[Phospho (STY): 14.4%]PVS[Phospho (STY): 10.5%]S[Phospho (STY): 18.5%]PS[Phospho (STY): 91.9%]S[Phospho (STY): 92.2%]PS[Phospho (STY): 72.4%]PPAQPGGVS[Phospho (STY): 0%]R_;_EHY[Phospho (STY): 0.5%]PVS[Phospho (STY): 2.3%]S[Phospho (STY): 6.6%]PS[Phospho (STY): 97.8%]S[Phospho (STY): 97.5%]PS[Phospho (STY): 95.4%]PPAQPGGVS[Phospho (STY): 0%]R_;_EHY[Phospho (STY): 0.4%]PVS[Phospho (STY): 2.3%]S[Phospho (STY): 6.6%]PS[Phospho (STY): 97.8%]S[Phospho (STY): 97.5%]PS[Phospho (STY): 95.4%]PPAQPGGVS[Phospho (STY): 0%]R_;_EHY[Phospho (STY): 17.9%]PVS[Phospho (STY): 9.3%]S[Phospho (STY): 5.1%]PS[Phospho (STY): 80%]S[Phospho (STY): 97%]PS[Phospho (STY): 90.7%]PPAQPGGVS[Phospho (STY): 0%]R_;_EHY[Phospho (STY): 2.3%]PVS[Phospho (STY): 3.1%]S[Phospho (STY): 4.1%]PS[Phospho (STY): 99.2%]S[Phospho (STY): 97.7%]PS[Phospho (STY): 93.6%]PPAQPGGVS[Phospho (STY): 0%]R_;_EHY[Phospho (STY): 2.2%]PVS[Phospho (STY): 3.1%]S[Phospho (STY): 4.1%]PS[Phospho (STY): 99.2%]S[Phospho (STY): 97.7%]PS[Phospho (STY): 93.6%]PPAQPGGVS[Phospho (STY): 0%]R_;_EHY[Phospho (STY): 2.1%]PVS[Phospho (STY): 3%]S[Phospho (STY): 3.9%]PS[Phospho (STY): 99.2%]S[Phospho (STY): 97.8%]PS[Phospho (STY): 93.9%]PPAQPGGVS[Phospho (STY): 0%]R_;_EHY[Phospho (STY): 2.2%]PVS[Phospho (STY): 3%]S[Phospho (STY): 4%]PS[Phospho (STY): 99.2%]S[Phospho (STY): 97.8%]PS[Phospho (STY): 93.8%]PPAQPGGVS[Phospho (STY): 0%]R_;_EHY[Phospho (STY): 0%]PVS[Phospho (STY): 0%]S[Phospho (STY): 0.1%]PS[Phospho (STY): 99.9%]S[Phospho (STY): 100%]PS[Phospho (STY): 100%]PPAQPGGVS[Phospho (STY): 0%]R_;_EHY[Phospho (STY): 0.1%]PVS[Phospho (STY): 0.3%]S[Phospho (STY): 2.9%]PS[Phospho (STY): 98.5%]S[Phospho (STY): 98.5%]PS[Phospho (STY): 99.7%]PPAQPGGVS[Phospho (STY): 0%]R_;_EHY[Phospho (STY): 0.1%]PVS[Phospho (STY): 0.3%]S[Phospho (STY): 1.8%]PS[Phospho (STY): 99.7%]S[Phospho (STY): 99.6%]PS[Phospho (STY): 98.5%]PPAQPGGVS[Phospho (STY): 0%]R_;_EHY[Phospho (STY): 2.6%]PVS[Phospho (STY): 12%]S[Phospho (STY): 14.8%]PS[Phospho (STY): 97.1%]S[Phospho (STY): 90.9%]PS[Phospho (STY): 82.6%]PPAQPGGVS[Phospho (STY): 0%]R_;_EHY[Phospho (STY): 2.6%]PVS[Phospho (STY): 12%]S[Phospho (STY): 14.9%]PS[Phospho (STY): 97.1%]S[Phospho (STY): 90.8%]PS[Phospho (STY): 82.5%]PPAQPGGVS[Phospho (STY): 0%]R_;_EHY[Phospho (STY): 2.6%]PVS[Phospho (STY): 12%]S[Phospho (STY): 14.8%]PS[Phospho (STY): 97.1%]S[Phospho (STY): 90.8%]PS[Phospho (STY): 82.6%]PPAQPGGVS[Phospho (STY): 0%]R_;_EHY[Phospho (STY): 2.7%]PVS[Phospho (STY): 12%]S[Phospho (STY): 14.9%]PS[Phospho (STY): 97.1%]S[Phospho (STY): 90.8%]PS[Phospho (STY): 82.5%]PPAQPGGVS[Phospho (STY): 0%]R_;_EHY[Phospho (STY): 0%]PVS[Phospho (STY): 0%]S[Phospho (STY): 0.3%]PS[Phospho (STY): 99.7%]S[Phospho (STY): 100%]PS[Phospho (STY): 100%]PPAQPGGVS[Phospho (STY): 0%]R_;_EHY[Phospho (STY): 0.6%]PVS[Phospho (STY): 0.2%]S[Phospho (STY): 9%]PS[Phospho (STY): 98.7%]S[Phospho (STY): 98.6%]PS[Phospho (STY): 92.9%]PPAQPGGVS[Phospho (STY): 0%]R_;_EHY[Phospho (STY): 0.5%]PVS[Phospho (STY): 0.1%]S[Phospho (STY): 0.3%]PS[Phospho (STY): 99.8%]S[Phospho (STY): 99.8%]PS[Phospho (STY): 99.5%]PPAQPGGVS[Phospho (STY): 0%]R_;_EHY[Phospho (STY): 0.5%]PVS[Phospho (STY): 0.2%]S[Phospho (STY): 9%]PS[Phospho (STY): 98.7%]S[Phospho (STY): 98.6%]PS[Phospho (STY): 92.9%]PPAQPGGVS[Phospho (STY): 0%]R_;_EHY[Phospho (STY): 8.4%]PVS[Phospho (STY): 7.3%]S[Phospho (STY): 2.1%]PS[Phospho (STY): 95.7%]S[Phospho (STY): 94.5%]PS[Phospho (STY): 92%]PPAQPGGVS[Phospho (STY): 0%]R_;_EHY[Phospho (STY): 7.7%]PVS[Phospho (STY): 6.7%]S[Phospho (STY): 2%]PS[Phospho (STY): 96.1%]S[Phospho (STY): 94.9%]PS[Phospho (STY): 92.6%]PPAQPGGVS[Phospho (STY): 0%]R_;_EHY[Phospho (STY): 8.5%]PVS[Phospho (STY): 7.3%]S[Phospho (STY): 2.1%]PS[Phospho (STY): 95.7%]S[Phospho (STY): 94.5%]PS[Phospho (STY): 91.9%]PPAQPGGVS[Phospho (STY): 0%]R_;_EHY[Phospho (STY): 50.8%]PVS[Phospho (STY): 2.5%]S[Phospho (STY): 4.6%]PS[Phospho (STY): 82.3%]S[Phospho (STY): 95.9%]PS[Phospho (STY): 63.9%]PPAQPGGVS[Phospho (STY): 0%]R_;_EHY[Phospho (STY): 7.8%]PVS[Phospho (STY): 6.8%]S[Phospho (STY): 2%]PS[Phospho (STY): 96.1%]S[Phospho (STY): 94.9%]PS[Phospho (STY): 92.6%]PPAQPGGVS[Phospho (STY): 0%]R_;_EHY[Phospho (STY): 47.2%]PVS[Phospho (STY): 35%]S[Phospho (STY): 5.2%]PS[Phospho (STY): 78.5%]S[Phospho (STY): 74.3%]PS[Phospho (STY): 59.9%]PPAQPGGVS[Phospho (STY): 0%]R_;_EHY[Phospho (STY): 0.1%]PVS[Phospho (STY): 0%]S[Phospho (STY): 10.5%]PS[Phospho (STY): 98.4%]S[Phospho (STY): 98.5%]PS[Phospho (STY): 92.3%]PPAQPGGVS[Phospho (STY): 0%]R_;_EHY[Phospho (STY): 7.1%]PVS[Phospho (STY): 8.3%]S[Phospho (STY): 1.9%]PS[Phospho (STY): 96.5%]S[Phospho (STY): 95%]PS[Phospho (STY): 91.3%]PPAQPGGVS[Phospho (STY): 0%]R_;_EHY[Phospho (STY): 0.1%]PVS[Phospho (STY): 0%]S[Phospho (STY): 10.6%]PS[Phospho (STY): 98.4%]S[Phospho (STY): 98.5%]PS[Phospho (STY): 92.3%]PPAQPGGVS[Phospho (STY): 0%]R_;_EHY[Phospho (STY): 0%]PVS[Phospho (STY): 0%]S[Phospho (STY): 3.8%]PS[Phospho (STY): 98.2%]S[Phospho (STY): 98.2%]PS[Phospho (STY): 99.8%]PPAQPGGVS[Phospho (STY): 0%]R_;_EHY[Phospho (STY): 0.1%]PVS[Phospho (STY): 0.1%]S[Phospho (STY): 0.1%]PS[Phospho (STY): 99.9%]S[Phospho (STY): 99.9%]PS[Phospho (STY): 100%]PPAQPGGVS[Phospho (STY): 0%]R_;_EHY[Phospho (STY): 49.7%]PVS[Phospho (STY): 44.2%]S[Phospho (STY): 5.5%]PS[Phospho (STY): 65.3%]S[Phospho (STY): 58.2%]PS[Phospho (STY): 77.1%]PPAQPGGVS[Phospho (STY): 0%]R_;_EHY[Phospho (STY): 48.9%]PVS[Phospho (STY): 43.4%]S[Phospho (STY): 5.4%]PS[Phospho (STY): 65.4%]S[Phospho (STY): 58.7%]PS[Phospho (STY): 78.2%]PPAQPGGVS[Phospho (STY): 0%]R_;_EHY[Phospho (STY): 48.8%]PVS[Phospho (STY): 43.3%]S[Phospho (STY): 5.4%]PS[Phospho (STY): 65.4%]S[Phospho (STY): 58.8%]PS[Phospho (STY): 78.2%]PPAQPGGVS[Phospho (STY): 0%]R_;_EHY[Phospho (STY): 0.3%]PVS[Phospho (STY): 0.3%]S[Phospho (STY): 2.2%]PS[Phospho (STY): 98.7%]S[Phospho (STY): 98.7%]PS[Phospho (STY): 99.9%]PPAQPGGVS[Phospho (STY): 0%]R_;_EHY[Phospho (STY): 0.4%]PVS[Phospho (STY): 1.3%]S[Phospho (STY): 2.9%]PS[Phospho (STY): 97.8%]S[Phospho (STY): 97.8%]PS[Phospho (STY): 99.7%]PPAQPGGVS[Phospho (STY): 0%]R_;_EHY[Phospho (STY): 0.3%]PVS[Phospho (STY): 0.3%]S[Phospho (STY): 2.4%]PS[Phospho (STY): 98.6%]S[Phospho (STY): 98.6%]PS[Phospho (STY): 99.8%]PPAQPGGVS[Phospho (STY): 0%]R_;_EHY[Phospho (STY): 20.1%]PVS[Phospho (STY): 18.8%]S[Phospho (STY): 6.6%]PS[Phospho (STY): 91.1%]S[Phospho (STY): 85.6%]PS[Phospho (STY): 77.8%]PPAQPGGVS[Phospho (STY): 0%]R_;_EHY[Phospho (STY): 0%]PVS[Phospho (STY): 0.2%]S[Phospho (STY): 0.5%]PS[Phospho (STY): 99.5%]S[Phospho (STY): 99.9%]PS[Phospho (STY): 99.9%]PPAQPGGVS[Phospho (STY): 0%]R_;_EHY[Phospho (STY): 19.1%]PVS[Phospho (STY): 18.1%]S[Phospho (STY): 6.5%]PS[Phospho (STY): 91.4%]S[Phospho (STY): 86.2%]PS[Phospho (STY): 78.7%]PPAQPGGVS[Phospho (STY): 0%]R_;_EHY[Phospho (STY): 0.9%]PVS[Phospho (STY): 17.8%]S[Phospho (STY): 80.9%]PS[Phospho (STY): 98.9%]S[Phospho (STY): 96.3%]PS[Phospho (STY): 5.3%]PPAQPGGVS[Phospho (STY): 0%]R_;_EHY[Phospho (STY): 0.4%]PVS[Phospho (STY): 32.4%]S[Phospho (STY): 66.1%]PS[Phospho (STY): 94.7%]S[Phospho (STY): 81.3%]PS[Phospho (STY): 25.1%]PPAQPGGVS[Phospho (STY): 0%]R_;_EHY[Phospho (STY): 0.4%]PVS[Phospho (STY): 32.3%]S[Phospho (STY): 66.3%]PS[Phospho (STY): 94.7%]S[Phospho (STY): 81.5%]PS[Phospho (STY): 24.8%]PPAQPGGVS[Phospho (STY): 0%]R_;_EHY[Phospho (STY): 4.7%]PVS[Phospho (STY): 43.8%]S[Phospho (STY): 51.9%]PS[Phospho (STY): 97.7%]S[Phospho (STY): 96.5%]PS[Phospho (STY): 5.4%]PPAQPGGVS[Phospho (STY): 0%]R_;_EHY[Phospho (STY): 1.1%]PVS[Phospho (STY): 36.5%]S[Phospho (STY): 83.2%]PS[Phospho (STY): 89.5%]S[Phospho (STY): 82.6%]PS[Phospho (STY): 7.1%]PPAQPGGVS[Phospho (STY): 0%]R_;_EHY[Phospho (STY): 0%]PVS[Phospho (STY): 2.4%]S[Phospho (STY): 79.4%]PS[Phospho (STY): 99.2%]S[Phospho (STY): 99%]PS[Phospho (STY): 20%]PPAQPGGVS[Phospho (STY): 0%]R_;_EHY[Phospho (STY): 2.3%]PVS[Phospho (STY): 23.6%]S[Phospho (STY): 63.8%]PS[Phospho (STY): 98%]S[Phospho (STY): 97.7%]PS[Phospho (STY): 14.6%]PPAQPGGVS[Phospho (STY): 0%]R_;_EHY[Phospho (STY): 2.2%]PVS[Phospho (STY): 25.6%]S[Phospho (STY): 62.7%]PS[Phospho (STY): 98%]S[Phospho (STY): 97.7%]PS[Phospho (STY): 13.7%]PPAQPGGVS[Phospho (STY): 0%]R_;_EHY[Phospho (STY): 2.3%]PVS[Phospho (STY): 23.6%]S[Phospho (STY): 63.9%]PS[Phospho (STY): 98%]S[Phospho (STY): 97.7%]PS[Phospho (STY): 14.5%]PPAQPGGVS[Phospho (STY): 0%]R_;_EHY[Phospho (STY): 87.3%]PVS[Phospho (STY): 0.7%]S[Phospho (STY): 2.9%]PS[Phospho (STY): 22.1%]S[Phospho (STY): 96.2%]PS[Phospho (STY): 90.8%]PPAQPGGVS[Phospho (STY): 0%]R_;_EHY[Phospho (STY): 87.3%]PVS[Phospho (STY): 0.7%]S[Phospho (STY): 2.9%]PS[Phospho (STY): 22%]S[Phospho (STY): 96.2%]PS[Phospho (STY): 90.9%]PPAQPGGVS[Phospho (STY): 0%]R_;_EHY[Phospho (STY): 99.9%]PVS[Phospho (STY): 0%]S[Phospho (STY): 0%]PS[Phospho (STY): 0.1%]S[Phospho (STY): 99.9%]PS[Phospho (STY): 100%]PPAQPGGVS[Phospho (STY): 0%]R_;_EHY[Phospho (STY): 96.1%]PVS[Phospho (STY): 0.7%]S[Phospho (STY): 2.7%]PS[Phospho (STY): 23%]S[Phospho (STY): 82%]PS[Phospho (STY): 95.6%]PPAQPGGVS[Phospho (STY): 0%]R_;_EHY[Phospho (STY): 99.4%]PVS[Phospho (STY): 0.2%]S[Phospho (STY): 0.1%]PS[Phospho (STY): 17.1%]S[Phospho (STY): 83.8%]PS[Phospho (STY): 99.4%]PPAQPGGVS[Phospho (STY): 0%]R_;_EHY[Phospho (STY): 72.9%]PVS[Phospho (STY): 6.9%]S[Phospho (STY): 10.4%]PS[Phospho (STY): 20.8%]S[Phospho (STY): 88.9%]PS[Phospho (STY): 100%]PPAQPGGVS[Phospho (STY): 0%]R_;_EHY[Phospho (STY): 73.6%]PVS[Phospho (STY): 6.7%]S[Phospho (STY): 10.2%]PS[Phospho (STY): 20.7%]S[Phospho (STY): 88.9%]PS[Phospho (STY): 100%]PPAQPGGVS[Phospho (STY): 0%]R_;_EHY[Phospho (STY): 56.6%]PVS[Phospho (STY): 20.4%]S[Phospho (STY): 5.8%]PS[Phospho (STY): 56.2%]S[Phospho (STY): 79.5%]PS[Phospho (STY): 81.6%]PPAQPGGVS[Phospho (STY): 0%]R_;_EHY[Phospho (STY): 56.5%]PVS[Phospho (STY): 20.4%]S[Phospho (STY): 5.8%]PS[Phospho (STY): 56.3%]S[Phospho (STY): 79.4%]PS[Phospho (STY): 81.7%]PPAQPGGVS[Phospho (STY): 0%]R_;_EHY[Phospho (STY): 85.5%]PVS[Phospho (STY): 6%]S[Phospho (STY): 10.4%]PS[Phospho (STY): 27.7%]S[Phospho (STY): 90.6%]PS[Phospho (STY): 79.8%]PPAQPGGVS[Phospho (STY): 0%]R_;_EHY[Phospho (STY): 85.7%]PVS[Phospho (STY): 6%]S[Phospho (STY): 10.3%]PS[Phospho (STY): 27.6%]S[Phospho (STY): 90.6%]PS[Phospho (STY): 79.8%]PPAQPGGVS[Phospho (STY): 0%]R_;_EHY[Phospho (STY): 100%]PVS[Phospho (STY): 0%]S[Phospho (STY): 0.1%]PS[Phospho (STY): 29.4%]S[Phospho (STY): 97.8%]PS[Phospho (STY): 72.8%]PPAQPGGVS[Phospho (STY): 0%]R_;_EHY[Phospho (STY): 100%]PVS[Phospho (STY): 0%]S[Phospho (STY): 0%]PS[Phospho (STY): 29.1%]S[Phospho (STY): 97.8%]PS[Phospho (STY): 73.1%]PPAQPGGVS[Phospho (STY): 0%]R_;_EHY[Phospho (STY): 68.4%]PVS[Phospho (STY): 14.2%]S[Phospho (STY): 4.7%]PS[Phospho (STY): 38.5%]S[Phospho (STY): 81%]PS[Phospho (STY): 93.2%]PPAQPGGVS[Phospho (STY): 0%]R_;_EHY[Phospho (STY): 92.8%]PVS[Phospho (STY): 11.6%]S[Phospho (STY): 18.4%]PS[Phospho (STY): 23.4%]S[Phospho (STY): 93.8%]PS[Phospho (STY): 60%]PPAQPGGVS[Phospho (STY): 0%]R_;_EHY[Phospho (STY): 98.1%]PVS[Phospho (STY): 0.7%]S[Phospho (STY): 17.4%]PS[Phospho (STY): 25.4%]S[Phospho (STY): 96.4%]PS[Phospho (STY): 61.9%]PPAQPGGVS[Phospho (STY): 0%]R_;_EHY[Phospho (STY): 98.1%]PVS[Phospho (STY): 0.8%]S[Phospho (STY): 17.9%]PS[Phospho (STY): 26.2%]S[Phospho (STY): 96.2%]PS[Phospho (STY): 60.7%]PPAQPGGVS[Phospho (STY): 0%]R_;_EHY[Phospho (STY): 99.2%]PVS[Phospho (STY): 0.4%]S[Phospho (STY): 1%]PS[Phospho (STY): 43.4%]S[Phospho (STY): 84.3%]PS[Phospho (STY): 71.6%]PPAQPGGVS[Phospho (STY): 0%]R_;_EHY[Phospho (STY): 99.6%]PVS[Phospho (STY): 5.9%]S[Phospho (STY): 48.4%]PS[Phospho (STY): 69.9%]S[Phospho (STY): 53.4%]PS[Phospho (STY): 22.9%]PPAQPGGVS[Phospho (STY): 0%]R_;_EHY[Phospho (STY): 99.6%]PVS[Phospho (STY): 5.9%]S[Phospho (STY): 48.6%]PS[Phospho (STY): 70%]S[Phospho (STY): 53.2%]PS[Phospho (STY): 22.7%]PPAQPGGVS[Phospho (STY): 0%]R_;_EHY[Phospho (STY): 99.6%]PVS[Phospho (STY): 5.9%]S[Phospho (STY): 48.4%]PS[Phospho (STY): 69.6%]S[Phospho (STY): 53.3%]PS[Phospho (STY): 23.3%]PPAQPGGVS[Phospho (STY): 0%]R_;_EHY[Phospho (STY): 100%]PVS[Phospho (STY): 1.5%]S[Phospho (STY): 2.9%]PS[Phospho (STY): 66.5%]S[Phospho (STY): 93.4%]PS[Phospho (STY): 35.7%]PPAQPGGVS[Phospho (STY): 0%]R_;_EHY[Phospho (STY): 96.4%]PVS[Phospho (STY): 18.5%]S[Phospho (STY): 18.6%]PS[Phospho (STY): 81.5%]S[Phospho (STY): 81.8%]PS[Phospho (STY): 3.2%]PPAQPGGVS[Phospho (STY): 0%]R_;_EHY[Phospho (STY): 96.2%]PVS[Phospho (STY): 18.6%]S[Phospho (STY): 18.7%]PS[Phospho (STY): 81.4%]S[Phospho (STY): 81.8%]PS[Phospho (STY): 3.2%]PPAQPGGVS[Phospho (STY): 0%]R_;_EHY[Phospho (STY): 96.3%]PVS[Phospho (STY): 18.6%]S[Phospho (STY): 18.7%]PS[Phospho (STY): 81.4%]S[Phospho (STY): 81.8%]PS[Phospho (STY): 3.2%]PPAQPGGVS[Phospho (STY): 0%]R_;_EHY[Phospho (STY): 65.7%]PVS[Phospho (STY): 12.7%]S[Phospho (STY): 19.2%]PS[Phospho (STY): 83.3%]S[Phospho (STY): 72.9%]PS[Phospho (STY): 46.3%]PPAQPGGVS[Phospho (STY): 0%]R_;_EHY[Phospho (STY): 99.8%]PVS[Phospho (STY): 0.5%]S[Phospho (STY): 0.2%]PS[Phospho (STY): 57.4%]S[Phospho (STY): 98.4%]PS[Phospho (STY): 43.7%]PPAQPGGVS[Phospho (STY): 0%]R_;_EHY[Phospho (STY): 96.1%]PVS[Phospho (STY): 56.9%]S[Phospho (STY): 14%]PS[Phospho (STY): 62.3%]S[Phospho (STY): 58.7%]PS[Phospho (STY): 12.1%]PPAQPGGVS[Phospho (STY): 0%]R_	0.997326493263245;0.00218226341530681;0.00206697126850486;0.00118900008965284;3.19205501000397E-05;2.86818849417614E-05;0.962049722671509;0.0126758515834808;0.0275609586387873;0.0320072323083878;0.0309635903686285;0.572215914726257;0.0891024172306061;0.00542702060192823;0.00551889091730118;0.00542684411630034;0.489496380090714;0.938269734382629;0.0804063454270363;0.08301991969347;0.000261431239778176;0.0282340981066227;0.831495881080627;0.0561286434531212;0.0235541425645351;0.033304039388895;0.998432993888855;0.343865036964417;0.0317581556737423;0.0326259434223175;0.0194941237568855;0.440161854028702;0.0989370495080948;0.943374216556549;0.182026863098145;0.0563424378633499;0.0154674267396331;0.0697026997804642;0.0154656004160643;0.0180747415870428;0.828713178634644;0.011896999552846;0.136742606759071;0.0626740232110023;0.0622093230485916;0.95720386505127;0.0708433762192726;0.19044291973114;0.000119891679787543;0.00204184046015143;0.000119891701615416;0.723833322525024;0.0657409057021141;0.0658163651823997;0.0231416709721088;0.0232438519597054;0.0926343277096748;0.935623288154602;0.0408834256231785;0.0392123535275459;0.0298083387315273;0.0301508661359549;0.998906373977661;0.000769235193729401;0.984629571437836;0.0181627869606018;0.00265878462232649;0.0034022640902549;0.826385021209717;0.148973256349564;0.148350954055786;0.119740322232246;0.120289497077465;0.119994193315506;0.99668300151825;0.92885547876358;0.0026148499455303;0.00232934975065291;0.919702887535095;0.0195730477571487;0.0211991462856531;0.0734517723321915;0.0247443914413452;0.0675744786858559;0.349615275859833;0.923227787017822;0.0189724713563919;0.106282897293568;0.000357212411472574;0.000356194796040654;0.981890261173248;0.0376639813184738;0.000425899110268801;0.999110400676727;0.0547800660133362;0.05428646504879;0.433353304862976;0.98653781414032;0.0222771503031254;0.0285228174179792;0.00272860564291477;0.77843564748764;0.00502047827467322;0.0652284771203995;0.181402400135994;0.00168621225748211;0.809352040290833;0.250605791807175;0.322783559560776;0.0541702918708324;0.0714126005768776;0.794210851192474;0.02396753244102;0.638487458229065;0.137293577194214;0.235799714922905;0.220559924840927;0.0293849315494299;0.00708626629784703;0.00706931808963418;0.00706406915560365;0.000195012748008594;0.0265544131398201;0.00657604448497295;0.170976012945175;0.0691945925354958;0.067327655851841;0.562474608421326;0.0580120123922825;0.10427513718605;0.0597160682082176;0.000444420787971467;0.00042290857527405;0.0466064736247063;0.116461895406246;0.116342887282372;0.00731369713321328;0.00764509756118059;0.00447223987430334;0.228650152683258;0.226709261536598;0.484260529279709;0.0585834383964539;0.0150196682661772;0.0324193425476551;0.0323403924703598;0.185665726661682;0.191840589046478;0.436707973480225;0.120521932840347	46.3511772155762;40.1887397766113;38.8730239868164;39.234806060791;32.6130027770996;35.4279670715332;50.7906265258789;35.6263999938965;43.6638641357422;43.077938079834;45.6707496643066;49.2995300292969;44.5424842834473;44.6895904541016;33.891471862793;41.6962547302246;30.6535453796387;55.1611404418945;51.4966926574707;52.3795928955078;45.4792404174805;27.5142574310303;44.5164222717285;37.5781860351563;38.4369277954102;37.3360290527344;47.6245040893555;44.7869911193848;40.0970726013184;42.1786231994629;44.7861747741699;46.6387519836426;40.2715835571289;56.6908569335938;47.3310852050781;53.7003288269043;50.9223136901855;41.6454696655273;51.6451568603516;48.8181610107422;53.9143524169922;47.9221000671387;52.366870880127;46.2302932739258;49.2851676940918;42.1194648742676;25.5658683776855;41.22509765625;29.3210468292236;30.3740215301514;29.280330657959;52.4805374145508;50.7297554016113;51.3677444458008;49.4607543945313;50.2169189453125;37.3504638671875;52.7391738891602;43.9662475585938;48.6380844116211;42.9830665588379;47.5805168151855;52.6249618530273;45.2182960510254;56.0210151672363;55.9517860412598;51.724422454834;48.0528030395508;59.9524040222168;55.2566947937012;57.3694915771484;54.0995445251465;53.6245574951172;56.2167625427246;58.5211181640625;48.3413925170898;29.1829509735107;41.7363433837891;46.432071685791;37.8492660522461;40.2314872741699;36.2506904602051;38.402645111084;38.786003112793;36.3863258361816;43.1463012695313;36.03955078125;41.1170463562012;33.7322731018066;35.3522262573242;62.5268402099609;58.5859870910645;51.8709983825684;49.0416069030762;39.0959396362305;37.8853187561035;36.0407409667969;50.6987342834473;46.2248077392578;40.791374206543;38.737865447998;60.8837432861328;54.9103851318359;57.4119453430176;55.3959465026855;52.3754386901855;51.2270202636719;38.7475280761719;45.3575744628906;31.9455509185791;33.6835174560547;56.042667388916;44.4062957763672;45.0525016784668;35.3797225952148;44.057544708252;51.5264625549316;46.7456512451172;47.751350402832;40.3567123413086;47.4580764770508;39.9843673706055;39.6558074951172;37.6608543395996;37.8296127319336;30.5112247467041;35.5441513061523;61.6185569763184;58.0179557800293;33.5192756652832;31.7958583831787;33.3814468383789;31.2568588256836;36.9407653808594;29.0289916992188;28.9740676879883;28.568754196167;28.1914482116699;31.1447124481201;57.057445526123;52.1148300170898;54.7669067382813;53.5217819213867;31.4252052307129;36.2623596191406;37.7111320495605;43.2932052612305;41.1463928222656;39.5172958374023;35.3556632995605	3;6;7;9;10;12;21	0;1;0.03;0.97;0.96;0.01;0.98;0.35;0.09;0.57;0.99;0.58;0.3;0.11;0.49;0.64;0.85;0.61;0.08;0.94;0.04;0.19;0.83;0.91;0.06;0.36;0.02;0.66;0.29;0.34;0.93;0.77;0.76;0.92;0.14;0.1;0.44;0.05;0.95;0.18;0.89;0.45;0.07;0.52;0.9;0.84;0.72;0.8;0.12;0.15;0.51;0.82;0.47;0.78;0.74;0.6;0.5;0.65;0.43;0.59;0.2;0.86;0.79;0.01;0.18;0.81;0.99;0.96;0.05;0;0.32;0.66;0.95;0.25;0.44;0.52;0.98;0.97;0.36;0.83;0.89;0.07;0.02;0.79;0.2;0.24;0.64;0.15;0.26;0.63;0.14;0.87;0.01;0.03;0.22;0.96;0.91;0;1;0.23;0.82;0.99;0.17;0.84;0.73;0.07;0.1;0.21;0.89;0.74;0.57;0.2;0.06;0.56;0.79;0.85;0.28;0.8;0.86;0.29;0.98;0.68;0.14;0.05;0.39;0.81;0.93;0.12;0.18;0.94;0.6;0.25;0.62;0.26;0.61;0.43;0.72;1;0.06;0.48;0.7;0.53;0.23;0;0.49;0.02;0.03;0.67;0.93;0.36;0.96;0.19;0.81;0.82;0.66;0.13;0.83;0.73;0.46;0.01;0.57;0.98;0.44;0.14;0.62;0.59;0.12	Y;S	1.01772685063928;1.00874414370979;0.931626085544193;0.96148209032886;1.07309229309239;1.00355307928097;1.03008597280568;1.01885146219869;0.903526127935845;0.880763799036661;0.998201724568936;1.12407522531567;1.01094216304737;1.10610330554107;1.1313926177098;0.933385686403923;0.860619711494534;0.821149991364511;0.869884504051217;0.956342662566163;0.935263051824687;0.942972973343381;0.951923824745659;1.57775114150951;1.14354133329914;1.08520239238056;1.10012321133704;0.880763799036661;1.01094216304737;1.10610330554107;0.869884504051217;0.942972973343381;0.96148209032886;1.07309229309239;1.00355307928097;1.01885146219869;0.880763799036661;0.860619711494534;0.956342662566163;0.951923824745659;1.14354133329914;1.08520239238056;1.10012321133704;1.10610330554107;1.1313926177098;0.869884504051217;0.956342662566163;0.942972973343381	FALSE	3	_EHYPVSSPS[Phospho (STY)]S[Phospho (STY)]PS[Phospho (STY)]PPAQPGGVSR_.3;_EHYPVSS[Phospho (STY)]PS[Phospho (STY)]S[Phospho (STY)]PSPPAQPGGVSR_.3;_EHY[Phospho (STY)]PVSSPSS[Phospho (STY)]PS[Phospho (STY)]PPAQPGGVSR_.3;_EHY[Phospho (STY)]PVSSPS[Phospho (STY)]S[Phospho (STY)]PSPPAQPGGVSR_.3	Ankrd17_S2041_M3	4	PMPTAKEHYPVSSPSSPSPPAQPGGVSRNSP	S
18.8867	19.9721	19.0305	20.2316	20.2901	20.4096	19.0489	19.2616	18.9947	20.0354	19.9966	20.0421	18.6854	20.0423	19.9332	18.6497	18.9045	18.9095	19.1117	19.443	19.6862	19.7294	20.0895	20.1288	19.9781	18.5359	18.5422	19.0584	anatomical structure development;anatomical structure maturation;biological regulation;blood vessel maturation;defense response;defense response to bacterium;developmental maturation;developmental process;endoderm development;immune response;immune system process;innate immune response;multi-organism process;negative regulation of biological process;negative regulation of cell differentiation;negative regulation of cellular process;negative regulation of developmental process;negative regulation of muscle cell differentiation;negative regulation of smooth muscle cell differentiation;positive regulation of biological process;positive regulation of cell communication;positive regulation of cell cycle;positive regulation of cellular process;positive regulation of I-kappaB kinase/NF-kappaB cascade;positive regulation of intracellular protein kinase cascade;positive regulation of response to stimulus;positive regulation of signal transduction;positive regulation of signaling;regulation of biological process;regulation of biosynthetic process;regulation of cell communication;regulation of cell cycle;regulation of cell differentiation;regulation of cellular biosynthetic process;regulation of cellular macromolecule biosynthetic process;regulation of cellular metabolic process;regulation of cellular process;regulation of developmental process;regulation of DNA metabolic process;regulation of DNA replication;regulation of I-kappaB kinase/NF-kappaB cascade;regulation of intracellular protein kinase cascade;regulation of macromolecule biosynthetic process;regulation of macromolecule metabolic process;regulation of metabolic process;regulation of muscle cell differentiation;regulation of nitrogen compound metabolic process;regulation of nucleobase-containing compound metabolic process;regulation of primary metabolic process;regulation of response to stimulus;regulation of signal transduction;regulation of signaling;regulation of smooth muscle cell differentiation;response to bacterium;response to biotic stimulus;response to other organism;response to stimulus;response to stress;tissue development	binding;chromatin binding	cell part;chromatin;chromosomal part;cytoplasm;intracellular membrane-bounded organelle;intracellular organelle;intracellular organelle part;intracellular part;membrane;membrane-bounded organelle;nucleus;organelle;organelle part		Acetylation;Alternativesplicing;ANKrepeat;Coiledcoil;Completeproteome;Cytoplasm;Immunity;Innateimmunity;Nucleus;Phosphoprotein;Referenceproteome;Repeat;RNA-binding	DNA dependent Protein kinase substrate motif;ERK1,2 kinase substrate motif;GSK-3, ERK1, ERK2, CDK5 substrate motif;WW domain binding motif	Ankrd17								1	0.179147	0.770535	0.222319	0.380856	0.225019	0.628975	0.237001	0.453088	0.152376	0.694245	-0.202543	-0.332958	0.572341	0.309674	-0.438035	-0.955153	0.4843	0.366897	0.378253	0.830986	0.476591	0.396714	-0.501558	-0.868911	Not Defined	6;7;8;20;2;3;4;5;6;8;9;10;11;16;17;18;19;21;22;23;25;26;27;28;1;2;3;4;5;6;7;8;9;10;11;12;13;14;15;17;18;19;20;21;22;23;24;28;10;15;16;18;25;1;21;27	Q99NH0	Mus musculus	Ankyrin repeat domain-containing protein 17	Q99NH0	ANR17_MOUSE	EHYPVSSPSSPSPPAQPGGVSR	2032	_EHYPVS[Phospho (STY)]SPS[Phospho (STY)]SPSPPAQPGGVSR_.2;_EHYPVSSPS[Phospho (STY)]SPS[Phospho (STY)]PPAQPGGVSR_.2;_EHYPVSSPSS[Phospho (STY)]PS[Phospho (STY)]PPAQPGGVSR_.3;_EHYPVS[Phospho (STY)]SPSSPS[Phospho (STY)]PPAQPGGVSR_.3;_EHYPVSSPS[Phospho (STY)]SPS[Phospho (STY)]PPAQPGGVSR_.3;_EHYPVSSPS[Phospho (STY)]SPS[Phospho (STY)]PPAQPGGVSR_.2;_EHYPVS[Phospho (STY)]SPS[Phospho (STY)]SPSPPAQPGGVSR_.2;_EHYPVSSPS[Phospho (STY)]SPS[Phospho (STY)]PPAQPGGVSR_.2	_EHY[Phospho (STY): 0.7%]PVS[Phospho (STY): 0.4%]S[Phospho (STY): 0.7%]PS[Phospho (STY): 4.6%]S[Phospho (STY): 18.4%]PS[Phospho (STY): 98.9%]PPAQPGGVS[Phospho (STY): 76.3%]R_;_EHY[Phospho (STY): 0%]PVS[Phospho (STY): 0%]S[Phospho (STY): 0%]PS[Phospho (STY): 0.1%]S[Phospho (STY): 0.5%]PS[Phospho (STY): 99.7%]PPAQPGGVS[Phospho (STY): 99.7%]R_;_EHY[Phospho (STY): 0%]PVS[Phospho (STY): 0%]S[Phospho (STY): 0%]PS[Phospho (STY): 0.1%]S[Phospho (STY): 0.8%]PS[Phospho (STY): 100%]PPAQPGGVS[Phospho (STY): 99.1%]R_;_EHY[Phospho (STY): 30.9%]PVS[Phospho (STY): 0%]S[Phospho (STY): 0%]PS[Phospho (STY): 10.9%]S[Phospho (STY): 4.4%]PS[Phospho (STY): 57.7%]PPAQPGGVS[Phospho (STY): 96.1%]R_;_EHY[Phospho (STY): 0%]PVS[Phospho (STY): 0%]S[Phospho (STY): 0%]PS[Phospho (STY): 4.4%]S[Phospho (STY): 95.5%]PS[Phospho (STY): 100%]PPAQPGGVS[Phospho (STY): 0.2%]R_;_EHY[Phospho (STY): 19%]PVS[Phospho (STY): 0%]S[Phospho (STY): 1%]PS[Phospho (STY): 13.2%]S[Phospho (STY): 66.9%]PS[Phospho (STY): 99.9%]PPAQPGGVS[Phospho (STY): 0%]R_;_EHY[Phospho (STY): 0%]PVS[Phospho (STY): 0%]S[Phospho (STY): 0%]PS[Phospho (STY): 4%]S[Phospho (STY): 96.1%]PS[Phospho (STY): 100%]PPAQPGGVS[Phospho (STY): 0%]R_;_EHY[Phospho (STY): 0%]PVS[Phospho (STY): 0%]S[Phospho (STY): 0%]PS[Phospho (STY): 4%]S[Phospho (STY): 96%]PS[Phospho (STY): 100%]PPAQPGGVS[Phospho (STY): 0%]R_;_EHY[Phospho (STY): 0%]PVS[Phospho (STY): 0%]S[Phospho (STY): 0%]PS[Phospho (STY): 17.6%]S[Phospho (STY): 85.2%]PS[Phospho (STY): 97.2%]PPAQPGGVS[Phospho (STY): 0%]R_;_EHY[Phospho (STY): 0%]PVS[Phospho (STY): 0%]S[Phospho (STY): 0%]PS[Phospho (STY): 0.7%]S[Phospho (STY): 80.2%]PS[Phospho (STY): 99.9%]PPAQPGGVS[Phospho (STY): 19.2%]R_;_EHY[Phospho (STY): 0%]PVS[Phospho (STY): 0%]S[Phospho (STY): 0%]PS[Phospho (STY): 4.9%]S[Phospho (STY): 94.2%]PS[Phospho (STY): 98.5%]PPAQPGGVS[Phospho (STY): 2.5%]R_;_EHY[Phospho (STY): 0%]PVS[Phospho (STY): 0.3%]S[Phospho (STY): 0.3%]PS[Phospho (STY): 15.3%]S[Phospho (STY): 90.8%]PS[Phospho (STY): 88.8%]PPAQPGGVS[Phospho (STY): 4.5%]R_;_EHY[Phospho (STY): 0%]PVS[Phospho (STY): 0%]S[Phospho (STY): 0.1%]PS[Phospho (STY): 15.7%]S[Phospho (STY): 67.8%]PS[Phospho (STY): 99%]PPAQPGGVS[Phospho (STY): 17.3%]R_;_EHY[Phospho (STY): 0%]PVS[Phospho (STY): 0%]S[Phospho (STY): 0%]PS[Phospho (STY): 3.3%]S[Phospho (STY): 91.5%]PS[Phospho (STY): 100%]PPAQPGGVS[Phospho (STY): 5.2%]R_;_EHY[Phospho (STY): 0%]PVS[Phospho (STY): 0.1%]S[Phospho (STY): 0.1%]PS[Phospho (STY): 6.8%]S[Phospho (STY): 93.3%]PS[Phospho (STY): 99.6%]PPAQPGGVS[Phospho (STY): 0%]R_;_EHY[Phospho (STY): 0.1%]PVS[Phospho (STY): 0%]S[Phospho (STY): 0.7%]PS[Phospho (STY): 15.8%]S[Phospho (STY): 83.4%]PS[Phospho (STY): 100%]PPAQPGGVS[Phospho (STY): 0%]R_;_EHY[Phospho (STY): 0%]PVS[Phospho (STY): 0.1%]S[Phospho (STY): 0.3%]PS[Phospho (STY): 11%]S[Phospho (STY): 92.8%]PS[Phospho (STY): 95.9%]PPAQPGGVS[Phospho (STY): 0%]R_;_EHY[Phospho (STY): 0%]PVS[Phospho (STY): 0%]S[Phospho (STY): 0.1%]PS[Phospho (STY): 6.7%]S[Phospho (STY): 93.9%]PS[Phospho (STY): 99.2%]PPAQPGGVS[Phospho (STY): 0%]R_;_EHY[Phospho (STY): 2.5%]PVS[Phospho (STY): 0.4%]S[Phospho (STY): 1.5%]PS[Phospho (STY): 20.5%]S[Phospho (STY): 76.7%]PS[Phospho (STY): 98.3%]PPAQPGGVS[Phospho (STY): 0%]R_;_EHY[Phospho (STY): 0.4%]PVS[Phospho (STY): 3.3%]S[Phospho (STY): 4.7%]PS[Phospho (STY): 21.6%]S[Phospho (STY): 71.9%]PS[Phospho (STY): 98.1%]PPAQPGGVS[Phospho (STY): 0%]R_;_EHY[Phospho (STY): 0%]PVS[Phospho (STY): 0%]S[Phospho (STY): 0%]PS[Phospho (STY): 2.8%]S[Phospho (STY): 98.3%]PS[Phospho (STY): 98.9%]PPAQPGGVS[Phospho (STY): 0%]R_;_EHY[Phospho (STY): 0%]PVS[Phospho (STY): 0.3%]S[Phospho (STY): 2.6%]PS[Phospho (STY): 3.1%]S[Phospho (STY): 94.3%]PS[Phospho (STY): 99.7%]PPAQPGGVS[Phospho (STY): 0%]R_;_EHY[Phospho (STY): 17.2%]PVS[Phospho (STY): 5.1%]S[Phospho (STY): 11.3%]PS[Phospho (STY): 18.4%]S[Phospho (STY): 65.5%]PS[Phospho (STY): 82.5%]PPAQPGGVS[Phospho (STY): 0%]R_;_EHY[Phospho (STY): 0%]PVS[Phospho (STY): 0.1%]S[Phospho (STY): 0.2%]PS[Phospho (STY): 4.1%]S[Phospho (STY): 95.8%]PS[Phospho (STY): 99.8%]PPAQPGGVS[Phospho (STY): 0%]R_;_EHY[Phospho (STY): 0%]PVS[Phospho (STY): 0%]S[Phospho (STY): 0%]PS[Phospho (STY): 7.3%]S[Phospho (STY): 99.5%]PS[Phospho (STY): 93.1%]PPAQPGGVS[Phospho (STY): 0.1%]R_;_EHY[Phospho (STY): 0%]PVS[Phospho (STY): 5.9%]S[Phospho (STY): 28.8%]PS[Phospho (STY): 43.2%]S[Phospho (STY): 72.6%]PS[Phospho (STY): 49.2%]PPAQPGGVS[Phospho (STY): 0.3%]R_;_EHY[Phospho (STY): 0%]PVS[Phospho (STY): 0%]S[Phospho (STY): 0%]PS[Phospho (STY): 11.5%]S[Phospho (STY): 81.7%]PS[Phospho (STY): 94%]PPAQPGGVS[Phospho (STY): 12.7%]R_;_EHY[Phospho (STY): 0%]PVS[Phospho (STY): 0%]S[Phospho (STY): 0%]PS[Phospho (STY): 0.3%]S[Phospho (STY): 99.5%]PS[Phospho (STY): 100%]PPAQPGGVS[Phospho (STY): 0.2%]R_;_EHY[Phospho (STY): 0%]PVS[Phospho (STY): 0%]S[Phospho (STY): 0%]PS[Phospho (STY): 2.4%]S[Phospho (STY): 97.7%]PS[Phospho (STY): 99.8%]PPAQPGGVS[Phospho (STY): 0%]R_;_EHY[Phospho (STY): 0.1%]PVS[Phospho (STY): 0.2%]S[Phospho (STY): 0.8%]PS[Phospho (STY): 37.1%]S[Phospho (STY): 98.4%]PS[Phospho (STY): 63.3%]PPAQPGGVS[Phospho (STY): 0%]R_;_EHY[Phospho (STY): 0.2%]PVS[Phospho (STY): 0.2%]S[Phospho (STY): 0.9%]PS[Phospho (STY): 39.3%]S[Phospho (STY): 98.3%]PS[Phospho (STY): 61.1%]PPAQPGGVS[Phospho (STY): 0%]R_;_EHY[Phospho (STY): 0%]PVS[Phospho (STY): 0%]S[Phospho (STY): 0%]PS[Phospho (STY): 0%]S[Phospho (STY): 100%]PS[Phospho (STY): 100%]PPAQPGGVS[Phospho (STY): 0%]R_;_EHY[Phospho (STY): 0%]PVS[Phospho (STY): 0%]S[Phospho (STY): 0%]PS[Phospho (STY): 0.4%]S[Phospho (STY): 99.6%]PS[Phospho (STY): 100%]PPAQPGGVS[Phospho (STY): 0%]R_;_EHY[Phospho (STY): 0%]PVS[Phospho (STY): 0%]S[Phospho (STY): 0%]PS[Phospho (STY): 0.3%]S[Phospho (STY): 99.7%]PS[Phospho (STY): 99.9%]PPAQPGGVS[Phospho (STY): 0%]R_;_EHY[Phospho (STY): 0%]PVS[Phospho (STY): 0%]S[Phospho (STY): 0%]PS[Phospho (STY): 9.3%]S[Phospho (STY): 90.7%]PS[Phospho (STY): 100%]PPAQPGGVS[Phospho (STY): 0%]R_;_EHY[Phospho (STY): 0%]PVS[Phospho (STY): 0%]S[Phospho (STY): 0%]PS[Phospho (STY): 1.5%]S[Phospho (STY): 98.5%]PS[Phospho (STY): 100%]PPAQPGGVS[Phospho (STY): 0%]R_;_EHY[Phospho (STY): 0%]PVS[Phospho (STY): 0%]S[Phospho (STY): 0%]PS[Phospho (STY): 0.2%]S[Phospho (STY): 99.8%]PS[Phospho (STY): 100%]PPAQPGGVS[Phospho (STY): 0%]R_;_EHY[Phospho (STY): 0.1%]PVS[Phospho (STY): 0.1%]S[Phospho (STY): 0%]PS[Phospho (STY): 0.3%]S[Phospho (STY): 99.7%]PS[Phospho (STY): 99.9%]PPAQPGGVS[Phospho (STY): 0%]R_;_EHY[Phospho (STY): 0%]PVS[Phospho (STY): 0%]S[Phospho (STY): 0%]PS[Phospho (STY): 13.6%]S[Phospho (STY): 86.5%]PS[Phospho (STY): 100%]PPAQPGGVS[Phospho (STY): 0%]R_;_EHY[Phospho (STY): 0%]PVS[Phospho (STY): 0%]S[Phospho (STY): 0%]PS[Phospho (STY): 13.6%]S[Phospho (STY): 86.4%]PS[Phospho (STY): 100%]PPAQPGGVS[Phospho (STY): 0%]R_;_EHY[Phospho (STY): 0%]PVS[Phospho (STY): 0%]S[Phospho (STY): 0%]PS[Phospho (STY): 0.1%]S[Phospho (STY): 99.9%]PS[Phospho (STY): 100%]PPAQPGGVS[Phospho (STY): 0%]R_;_EHY[Phospho (STY): 31.5%]PVS[Phospho (STY): 31.5%]S[Phospho (STY): 0%]PS[Phospho (STY): 0.6%]S[Phospho (STY): 67.8%]PS[Phospho (STY): 68.4%]PPAQPGGVS[Phospho (STY): 0%]R_;_EHY[Phospho (STY): 1.4%]PVS[Phospho (STY): 1.3%]S[Phospho (STY): 0.1%]PS[Phospho (STY): 0.1%]S[Phospho (STY): 98.6%]PS[Phospho (STY): 98.5%]PPAQPGGVS[Phospho (STY): 0%]R_;_EHY[Phospho (STY): 22.6%]PVS[Phospho (STY): 22.5%]S[Phospho (STY): 0%]PS[Phospho (STY): 0%]S[Phospho (STY): 77.5%]PS[Phospho (STY): 77.4%]PPAQPGGVS[Phospho (STY): 0%]R_;_EHY[Phospho (STY): 0%]PVS[Phospho (STY): 0%]S[Phospho (STY): 0%]PS[Phospho (STY): 0.8%]S[Phospho (STY): 99.3%]PS[Phospho (STY): 99.9%]PPAQPGGVS[Phospho (STY): 0%]R_;_EHY[Phospho (STY): 0%]PVS[Phospho (STY): 0%]S[Phospho (STY): 0%]PS[Phospho (STY): 0.3%]S[Phospho (STY): 99.7%]PS[Phospho (STY): 100%]PPAQPGGVS[Phospho (STY): 0%]R_;_EHY[Phospho (STY): 0.4%]PVS[Phospho (STY): 0.4%]S[Phospho (STY): 0%]PS[Phospho (STY): 0.7%]S[Phospho (STY): 98.9%]PS[Phospho (STY): 99.6%]PPAQPGGVS[Phospho (STY): 0%]R_;_EHY[Phospho (STY): 0%]PVS[Phospho (STY): 0%]S[Phospho (STY): 0%]PS[Phospho (STY): 8.5%]S[Phospho (STY): 91.5%]PS[Phospho (STY): 100%]PPAQPGGVS[Phospho (STY): 0%]R_;_EHY[Phospho (STY): 0.1%]PVS[Phospho (STY): 0.1%]S[Phospho (STY): 0.1%]PS[Phospho (STY): 3.9%]S[Phospho (STY): 99.5%]PS[Phospho (STY): 96.3%]PPAQPGGVS[Phospho (STY): 0%]R_;_EHY[Phospho (STY): 0%]PVS[Phospho (STY): 0.1%]S[Phospho (STY): 0.2%]PS[Phospho (STY): 83.2%]S[Phospho (STY): 57.1%]PS[Phospho (STY): 58.9%]PPAQPGGVS[Phospho (STY): 0.6%]R_;_EHY[Phospho (STY): 0%]PVS[Phospho (STY): 0%]S[Phospho (STY): 1.8%]PS[Phospho (STY): 57.4%]S[Phospho (STY): 43.2%]PS[Phospho (STY): 97.6%]PPAQPGGVS[Phospho (STY): 0%]R_;_EHY[Phospho (STY): 39.4%]PVS[Phospho (STY): 2.3%]S[Phospho (STY): 3.8%]PS[Phospho (STY): 41.4%]S[Phospho (STY): 16.4%]PS[Phospho (STY): 57.3%]PPAQPGGVS[Phospho (STY): 39.4%]R_;_EHY[Phospho (STY): 0%]PVS[Phospho (STY): 0%]S[Phospho (STY): 2.1%]PS[Phospho (STY): 76.4%]S[Phospho (STY): 23.6%]PS[Phospho (STY): 97.9%]PPAQPGGVS[Phospho (STY): 0%]R_;_EHY[Phospho (STY): 0%]PVS[Phospho (STY): 0%]S[Phospho (STY): 1.1%]PS[Phospho (STY): 58.6%]S[Phospho (STY): 45.7%]PS[Phospho (STY): 94.5%]PPAQPGGVS[Phospho (STY): 0%]R_;_EHY[Phospho (STY): 93.2%]PVS[Phospho (STY): 0.1%]S[Phospho (STY): 0.9%]PS[Phospho (STY): 3.4%]S[Phospho (STY): 2.4%]PS[Phospho (STY): 100%]PPAQPGGVS[Phospho (STY): 0%]R_;_EHY[Phospho (STY): 99.4%]PVS[Phospho (STY): 0.2%]S[Phospho (STY): 0.3%]PS[Phospho (STY): 0.4%]S[Phospho (STY): 0.5%]PS[Phospho (STY): 99.2%]PPAQPGGVS[Phospho (STY): 0%]R_;_EHY[Phospho (STY): 82.1%]PVS[Phospho (STY): 17%]S[Phospho (STY): 17.3%]PS[Phospho (STY): 0.8%]S[Phospho (STY): 16.6%]PS[Phospho (STY): 66.1%]PPAQPGGVS[Phospho (STY): 0%]R_	0.00363717204891145;1.96105133909441E-07;5.6526877623142E-10;0.109381556510925;4.13870253623827E-07;0.132033511996269;1.4853130778647E-06;0.0395764485001564;3.68055734725203E-05;0.00685155857354403;4.05951993798226E-07;0.152820333838463;0.15748205780983;0.0326671190559864;0.00091054366203025;0.000333520874846727;0.109682276844978;9.22396429814398E-05;0.00444425689056516;0.216140776872635;0.0275369379669428;0.00285295583307743;0.184449702501297;0.000551905832253397;1.93972300621681E-05;0.432111799716949;2.67400937445927E-05;2.36637220041302E-06;9.58531891228631E-05;0.00206484622322023;0.393134325742722;0.99971729516983;7.32941373371432E-07;0.997314453125;0.906745791435242;2.19554706859526E-07;0.999786019325256;3.1475266837333E-08;0.999853074550629;5.7590841606725E-05;0.999827980995178;0.99794465303421;0.99664717912674;0.99985659122467;2.54339778404944E-12;0.999733150005341;0.135704338550568;0.864273905754089;0.000316854100674391;0.999687135219574;0.998741924762726;0.315234899520874;0.999140560626984;0.0126992696896195;0.774428904056549;0.993057250976563;0.999203681945801;0.999475359916687;0.997145175933838;0.000121790697448887;0.999884605407715;0.000446628895588219;0.999557137489319;0.000949103385210037;0.98902416229248;0.0852938070893288;0.996631979942322;0.963488817214966;0.588599383831024;0.574058592319489;0.414175122976303;0.000263301539234817;0.586390376091003;0.0342237427830696;0.00406487658619881;0.00846067722886801	4.85649490356445;4.29996490478516;6.85511302947998;9.9400749206543;1;24.4805011749268;14.6650276184082;30.2908248901367;16.6906547546387;18.9827423095703;7.34163951873779;16.4029788970947;20.1042518615723;22.946159362793;7.44135093688965;5.36491346359253;24.4792671203613;7.49599027633667;7.34496784210205;13.1193733215332;30.0104598999023;21.6919746398926;15.890531539917;21.6633205413818;12.287766456604;17.0033111572266;14.5086441040039;8.91673755645752;15.0634021759033;10.2911672592163;14.6487855911255;85.6994552612305;60.0852584838867;69.3584899902344;71.672607421875;59.5870819091797;82.6429290771484;67.8056259155273;87.5360870361328;72.1863555908203;85.4395751953125;98.1454925537109;75.4340362548828;94.8173599243164;68.6097793579102;95.6637649536133;73.8904037475586;75.8732223510742;66.3138580322266;74.4821166992188;69.5002059936523;49.7754440307617;71.6678009033203;47.9936027526855;64.2366333007813;69.0021514892578;82.1559982299805;86.8634948730469;78.5329284667969;71.9516830444336;81.0817642211914;66.0415878295898;73.9389038085938;67.7878265380859;69.8204879760742;73.5331726074219;72.623405456543;56.7402496337891;16.3941955566406;16.316577911377;15.8515434265137;13.3054466247559;18.6330680847168;20.3287582397461;17.2765045166016;13.2142105102539	3;6;7;9;10;12;21	0.01;0;0.05;0.18;0.99;0.76;1;0.31;0.11;0.04;0.58;0.96;0;0.04;0.95;1;0.19;0.01;0.13;0.67;0.96;0.18;0.85;0.97;0.8;0.05;0.94;0.98;0.02;0.15;0.91;0.89;0.16;0.68;0.99;0.17;0.03;0.92;0.07;0.93;0.83;0.11;0.21;0.77;0.22;0.72;0.65;0.82;0.06;0.29;0.43;0.73;0.49;0.12;0.37;0.63;0.39;0.61;0;1;0.09;0.91;0.02;0.98;0.14;0.86;0.32;0.01;0.68;0.99;0.23;0.77;0.04;0.96;0;0.83;0.57;0.59;0.01;0.02;0.43;0.98;0.39;0.04;0.41;0.16;0.76;0.24;0.46;0.94;0.93;0;0.01;0.03;0.02;1;0.99;0.82;0.17;0.66	Y;S	1.00355307928097;1.03008597280568;1.01885146219869;0.869884504051217;1.00874414370979;0.931626085544193;0.96148209032886;1.07309229309239;1.00355307928097;1.01885146219869;0.903526127935845;0.880763799036661;0.989934206381758;1.1313926177098;0.933385686403923;0.860619711494534;0.821149991364511;0.956342662566163;0.935263051824687;0.942972973343381;1.57775114150951;1.14354133329914;1.08520239238056;1.10012321133704;1.01772685063928;1.00874414370979;0.931626085544193;0.96148209032886;1.07309229309239;1.00355307928097;1.03008597280568;1.01885146219869;0.903526127935845;0.880763799036661;0.989934206381758;0.998201724568936;1.12407522531567;1.01094216304737;1.10610330554107;0.933385686403923;0.860619711494534;0.821149991364511;0.869884504051217;0.956342662566163;0.935263051824687;0.942972973343381;0.951923824745659;1.10012321133704;0.880763799036661;1.10610330554107;1.1313926177098;0.860619711494534;1.57775114150951;1.01772685063928;0.956342662566163;1.08520239238056	FALSE	2	_EHYPVSSPSSPS[Phospho (STY)]PPAQPGGVS[Phospho (STY)]R_.2;_EHYPVSSPSS[Phospho (STY)]PS[Phospho (STY)]PPAQPGGVSR_.2;_EHYPVSSPSS[Phospho (STY)]PS[Phospho (STY)]PPAQPGGVSR_.3;_EHYPVSSPS[Phospho (STY)]SPS[Phospho (STY)]PPAQPGGVSR_.2;_EHY[Phospho (STY)]PVSSPSSPS[Phospho (STY)]PPAQPGGVSR_.2	Ankrd17_S2043_M2	5	PTAKEHYPVSSPSSPSPPAQPGGVSRNSPLD	S
19.585	19.8269	20.0705	19.5311	19.9159	19.6864	19.82	19.7427	20.6034	19.04	11.7433	19.9746	20.1402	20.1025	17.1134	20.2837	18.7584	19.7807	20.3698	17.9331	19.1972	20.1573	17.4758	19.5033	20.1289	19.6174	19.6692	19.784	anatomical structure development;anatomical structure maturation;biological regulation;blood vessel maturation;defense response;defense response to bacterium;developmental maturation;developmental process;endoderm development;immune response;immune system process;innate immune response;multi-organism process;negative regulation of biological process;negative regulation of cell differentiation;negative regulation of cellular process;negative regulation of developmental process;negative regulation of muscle cell differentiation;negative regulation of smooth muscle cell differentiation;positive regulation of biological process;positive regulation of cell communication;positive regulation of cell cycle;positive regulation of cellular process;positive regulation of I-kappaB kinase/NF-kappaB cascade;positive regulation of intracellular protein kinase cascade;positive regulation of response to stimulus;positive regulation of signal transduction;positive regulation of signaling;regulation of biological process;regulation of biosynthetic process;regulation of cell communication;regulation of cell cycle;regulation of cell differentiation;regulation of cellular biosynthetic process;regulation of cellular macromolecule biosynthetic process;regulation of cellular metabolic process;regulation of cellular process;regulation of developmental process;regulation of DNA metabolic process;regulation of DNA replication;regulation of I-kappaB kinase/NF-kappaB cascade;regulation of intracellular protein kinase cascade;regulation of macromolecule biosynthetic process;regulation of macromolecule metabolic process;regulation of metabolic process;regulation of muscle cell differentiation;regulation of nitrogen compound metabolic process;regulation of nucleobase-containing compound metabolic process;regulation of primary metabolic process;regulation of response to stimulus;regulation of signal transduction;regulation of signaling;regulation of smooth muscle cell differentiation;response to bacterium;response to biotic stimulus;response to other organism;response to stimulus;response to stress;tissue development	binding;chromatin binding	cell part;chromatin;chromosomal part;cytoplasm;intracellular membrane-bounded organelle;intracellular organelle;intracellular organelle part;intracellular part;membrane;membrane-bounded organelle;nucleus;organelle;organelle part		Acetylation;Alternativesplicing;ANKrepeat;Coiledcoil;Completeproteome;Cytoplasm;Immunity;Innateimmunity;Nucleus;Phosphoprotein;Referenceproteome;Repeat;RNA-binding	DNA dependent Protein kinase substrate motif;ERK1,2 kinase substrate motif;GSK-3, ERK1, ERK2, CDK5 substrate motif;WW domain binding motif	Ankrd17								1	0.104646	0.905349	0.0378928	0.162369	0.409853	0.338269	-1.91302	-0.885136	0.171485	0.644913	-0.343408	-0.391826	0.437269	0.386275	-0.54283	-0.829446	0.528809	0.279871	-0.669978	-0.977666	0.101066	0.885922	0.0465055	0.172897	Not Defined	1;2;3;4;5;6;7;8;9;10;12;13;14;15;16;17;18;19;20;21;22;23;24;25;26;27;28;4;5;6;8;10;18;21;24;26;27;28	Q99NH0	Mus musculus	Ankyrin repeat domain-containing protein 17	Q99NH0	ANR17_MOUSE	EHYPVSSPSSPSPPAQPGGVSR	2032	_EHYPVSSPS[Phospho (STY)]S[Phospho (STY)]PS[Phospho (STY)]PPAQPGGVSR_.3;_EHYPVSS[Phospho (STY)]PSS[Phospho (STY)]PS[Phospho (STY)]PPAQPGGVSR_.3;_EHYPVSS[Phospho (STY)]PS[Phospho (STY)]S[Phospho (STY)]PSPPAQPGGVSR_.3;_EHYPVS[Phospho (STY)]SPSS[Phospho (STY)]PS[Phospho (STY)]PPAQPGGVSR_.3;_EHYPVS[Phospho (STY)]S[Phospho (STY)]PSSPS[Phospho (STY)]PPAQPGGVSR_.3;_EHYPVS[Phospho (STY)]SPS[Phospho (STY)]S[Phospho (STY)]PSPPAQPGGVSR_.3;_EHYPVSSPS[Phospho (STY)]S[Phospho (STY)]PS[Phospho (STY)]PPAQPGGVSR_.3;_EHYPVSS[Phospho (STY)]PS[Phospho (STY)]S[Phospho (STY)]PSPPAQPGGVSR_.3;_EHYPVS[Phospho (STY)]SPSS[Phospho (STY)]PS[Phospho (STY)]PPAQPGGVSR_.3;_EHYPVS[Phospho (STY)]S[Phospho (STY)]PSSPS[Phospho (STY)]PPAQPGGVSR_.3;_EHYPVS[Phospho (STY)]SPS[Phospho (STY)]S[Phospho (STY)]PSPPAQPGGVSR_.3;_EHYPVSS[Phospho (STY)]PSS[Phospho (STY)]PS[Phospho (STY)]PPAQPGGVSR_.3	_EHY[Phospho (STY): 0.1%]PVS[Phospho (STY): 0.2%]S[Phospho (STY): 0.3%]PS[Phospho (STY): 99.7%]S[Phospho (STY): 99.9%]PS[Phospho (STY): 99.8%]PPAQPGGVS[Phospho (STY): 0%]R_;_EHY[Phospho (STY): 0.1%]PVS[Phospho (STY): 0.1%]S[Phospho (STY): 0.2%]PS[Phospho (STY): 99.8%]S[Phospho (STY): 99.9%]PS[Phospho (STY): 99.9%]PPAQPGGVS[Phospho (STY): 0%]R_;_EHY[Phospho (STY): 0.1%]PVS[Phospho (STY): 0%]S[Phospho (STY): 0%]PS[Phospho (STY): 99.9%]S[Phospho (STY): 100%]PS[Phospho (STY): 100%]PPAQPGGVS[Phospho (STY): 0%]R_;_EHY[Phospho (STY): 3.3%]PVS[Phospho (STY): 3.1%]S[Phospho (STY): 2.7%]PS[Phospho (STY): 97.3%]S[Phospho (STY): 97.5%]PS[Phospho (STY): 96.2%]PPAQPGGVS[Phospho (STY): 0%]R_;_EHY[Phospho (STY): 0.2%]PVS[Phospho (STY): 0.5%]S[Phospho (STY): 1.3%]PS[Phospho (STY): 98.4%]S[Phospho (STY): 99.9%]PS[Phospho (STY): 99.8%]PPAQPGGVS[Phospho (STY): 0%]R_;_EHY[Phospho (STY): 3.4%]PVS[Phospho (STY): 3.2%]S[Phospho (STY): 2.8%]PS[Phospho (STY): 97.2%]S[Phospho (STY): 97.4%]PS[Phospho (STY): 96%]PPAQPGGVS[Phospho (STY): 0%]R_;_EHY[Phospho (STY): 35.2%]PVS[Phospho (STY): 0.5%]S[Phospho (STY): 8.7%]PS[Phospho (STY): 57.2%]S[Phospho (STY): 99.1%]PS[Phospho (STY): 99.2%]PPAQPGGVS[Phospho (STY): 0%]R_;_EHY[Phospho (STY): 34.5%]PVS[Phospho (STY): 0.5%]S[Phospho (STY): 8.9%]PS[Phospho (STY): 57.6%]S[Phospho (STY): 99.1%]PS[Phospho (STY): 99.3%]PPAQPGGVS[Phospho (STY): 0%]R_;_EHY[Phospho (STY): 35%]PVS[Phospho (STY): 0.6%]S[Phospho (STY): 9.1%]PS[Phospho (STY): 57%]S[Phospho (STY): 99.1%]PS[Phospho (STY): 99.3%]PPAQPGGVS[Phospho (STY): 0%]R_;_EHY[Phospho (STY): 29.8%]PVS[Phospho (STY): 10.8%]S[Phospho (STY): 48.9%]PS[Phospho (STY): 63.7%]S[Phospho (STY): 85.5%]PS[Phospho (STY): 61.2%]PPAQPGGVS[Phospho (STY): 0%]R_;_EHY[Phospho (STY): 0%]PVS[Phospho (STY): 0%]S[Phospho (STY): 8.3%]PS[Phospho (STY): 98%]S[Phospho (STY): 99.9%]PS[Phospho (STY): 93.8%]PPAQPGGVS[Phospho (STY): 0%]R_;_EHY[Phospho (STY): 0%]PVS[Phospho (STY): 0%]S[Phospho (STY): 8%]PS[Phospho (STY): 98%]S[Phospho (STY): 99.9%]PS[Phospho (STY): 94.1%]PPAQPGGVS[Phospho (STY): 0%]R_;_EHY[Phospho (STY): 1%]PVS[Phospho (STY): 2.8%]S[Phospho (STY): 3.6%]PS[Phospho (STY): 93.7%]S[Phospho (STY): 99.9%]PS[Phospho (STY): 99%]PPAQPGGVS[Phospho (STY): 0%]R_;_EHY[Phospho (STY): 1.1%]PVS[Phospho (STY): 7.5%]S[Phospho (STY): 18.6%]PS[Phospho (STY): 83.1%]S[Phospho (STY): 98.5%]PS[Phospho (STY): 91.2%]PPAQPGGVS[Phospho (STY): 0%]R_;_EHY[Phospho (STY): 10.6%]PVS[Phospho (STY): 3.3%]S[Phospho (STY): 5.6%]PS[Phospho (STY): 96%]S[Phospho (STY): 93.8%]PS[Phospho (STY): 90.7%]PPAQPGGVS[Phospho (STY): 0%]R_;_EHY[Phospho (STY): 36.2%]PVS[Phospho (STY): 2.7%]S[Phospho (STY): 2.4%]PS[Phospho (STY): 66.2%]S[Phospho (STY): 96.9%]PS[Phospho (STY): 95.6%]PPAQPGGVS[Phospho (STY): 0%]R_;_EHY[Phospho (STY): 10.6%]PVS[Phospho (STY): 3.3%]S[Phospho (STY): 5.6%]PS[Phospho (STY): 96%]S[Phospho (STY): 93.8%]PS[Phospho (STY): 90.6%]PPAQPGGVS[Phospho (STY): 0%]R_;_EHY[Phospho (STY): 0%]PVS[Phospho (STY): 0%]S[Phospho (STY): 0.2%]PS[Phospho (STY): 99.8%]S[Phospho (STY): 100%]PS[Phospho (STY): 99.9%]PPAQPGGVS[Phospho (STY): 0%]R_;_EHY[Phospho (STY): 29.2%]PVS[Phospho (STY): 3.2%]S[Phospho (STY): 34.4%]PS[Phospho (STY): 92.6%]S[Phospho (STY): 76.7%]PS[Phospho (STY): 64%]PPAQPGGVS[Phospho (STY): 0%]R_;_EHY[Phospho (STY): 29.4%]PVS[Phospho (STY): 3.2%]S[Phospho (STY): 34.6%]PS[Phospho (STY): 92.5%]S[Phospho (STY): 76.5%]PS[Phospho (STY): 63.8%]PPAQPGGVS[Phospho (STY): 0%]R_;_EHY[Phospho (STY): 29.7%]PVS[Phospho (STY): 3.3%]S[Phospho (STY): 34.8%]PS[Phospho (STY): 92.5%]S[Phospho (STY): 76.3%]PS[Phospho (STY): 63.5%]PPAQPGGVS[Phospho (STY): 0%]R_;_EHY[Phospho (STY): 2.7%]PVS[Phospho (STY): 2.5%]S[Phospho (STY): 1.9%]PS[Phospho (STY): 98.3%]S[Phospho (STY): 97.8%]PS[Phospho (STY): 96.6%]PPAQPGGVS[Phospho (STY): 0%]R_;_EHY[Phospho (STY): 14.3%]PVS[Phospho (STY): 10.3%]S[Phospho (STY): 44%]PS[Phospho (STY): 91.7%]S[Phospho (STY): 90.9%]PS[Phospho (STY): 48.7%]PPAQPGGVS[Phospho (STY): 0%]R_;_EHY[Phospho (STY): 14.1%]PVS[Phospho (STY): 9.9%]S[Phospho (STY): 43.9%]PS[Phospho (STY): 92%]S[Phospho (STY): 91.2%]PS[Phospho (STY): 49%]PPAQPGGVS[Phospho (STY): 0%]R_;_EHY[Phospho (STY): 5%]PVS[Phospho (STY): 1.5%]S[Phospho (STY): 5.6%]PS[Phospho (STY): 94.3%]S[Phospho (STY): 98.8%]PS[Phospho (STY): 94.7%]PPAQPGGVS[Phospho (STY): 0%]R_;_EHY[Phospho (STY): 0.8%]PVS[Phospho (STY): 11%]S[Phospho (STY): 18.2%]PS[Phospho (STY): 90.5%]S[Phospho (STY): 90.5%]PS[Phospho (STY): 89%]PPAQPGGVS[Phospho (STY): 0%]R_;_EHY[Phospho (STY): 4.8%]PVS[Phospho (STY): 1.5%]S[Phospho (STY): 5.6%]PS[Phospho (STY): 94.5%]S[Phospho (STY): 98.8%]PS[Phospho (STY): 94.7%]PPAQPGGVS[Phospho (STY): 0%]R_;_EHY[Phospho (STY): 1%]PVS[Phospho (STY): 45.4%]S[Phospho (STY): 7%]PS[Phospho (STY): 96.7%]S[Phospho (STY): 97.6%]PS[Phospho (STY): 52.3%]PPAQPGGVS[Phospho (STY): 0%]R_;_EHY[Phospho (STY): 1.8%]PVS[Phospho (STY): 1.8%]S[Phospho (STY): 2%]PS[Phospho (STY): 98%]S[Phospho (STY): 98%]PS[Phospho (STY): 98.4%]PPAQPGGVS[Phospho (STY): 0%]R_;_EHY[Phospho (STY): 5.9%]PVS[Phospho (STY): 6.4%]S[Phospho (STY): 13.6%]PS[Phospho (STY): 96.9%]S[Phospho (STY): 94.3%]PS[Phospho (STY): 82.9%]PPAQPGGVS[Phospho (STY): 0%]R_;_EHY[Phospho (STY): 0.3%]PVS[Phospho (STY): 0.5%]S[Phospho (STY): 1.2%]PS[Phospho (STY): 99.3%]S[Phospho (STY): 99.3%]PS[Phospho (STY): 99.4%]PPAQPGGVS[Phospho (STY): 0%]R_;_EHY[Phospho (STY): 5.7%]PVS[Phospho (STY): 6.3%]S[Phospho (STY): 13.7%]PS[Phospho (STY): 97%]S[Phospho (STY): 94.4%]PS[Phospho (STY): 82.9%]PPAQPGGVS[Phospho (STY): 0%]R_;_EHY[Phospho (STY): 5.7%]PVS[Phospho (STY): 6.2%]S[Phospho (STY): 13.6%]PS[Phospho (STY): 97%]S[Phospho (STY): 94.5%]PS[Phospho (STY): 83%]PPAQPGGVS[Phospho (STY): 0%]R_;_EHY[Phospho (STY): 5.3%]PVS[Phospho (STY): 0%]S[Phospho (STY): 0.4%]PS[Phospho (STY): 98.8%]S[Phospho (STY): 99.8%]PS[Phospho (STY): 95.7%]PPAQPGGVS[Phospho (STY): 0%]R_;_EHY[Phospho (STY): 10.5%]PVS[Phospho (STY): 0.3%]S[Phospho (STY): 7.1%]PS[Phospho (STY): 92.8%]S[Phospho (STY): 99.1%]PS[Phospho (STY): 90.2%]PPAQPGGVS[Phospho (STY): 0%]R_;_EHY[Phospho (STY): 0.4%]PVS[Phospho (STY): 0.1%]S[Phospho (STY): 19%]PS[Phospho (STY): 99.4%]S[Phospho (STY): 97.4%]PS[Phospho (STY): 83.6%]PPAQPGGVS[Phospho (STY): 0%]R_;_EHY[Phospho (STY): 4.9%]PVS[Phospho (STY): 0%]S[Phospho (STY): 0.3%]PS[Phospho (STY): 98.9%]S[Phospho (STY): 99.8%]PS[Phospho (STY): 96%]PPAQPGGVS[Phospho (STY): 0%]R_;_EHY[Phospho (STY): 0.1%]PVS[Phospho (STY): 0.2%]S[Phospho (STY): 0.3%]PS[Phospho (STY): 99.9%]S[Phospho (STY): 99.9%]PS[Phospho (STY): 99.7%]PPAQPGGVS[Phospho (STY): 0%]R_;_EHY[Phospho (STY): 14.4%]PVS[Phospho (STY): 10.5%]S[Phospho (STY): 18.5%]PS[Phospho (STY): 91.9%]S[Phospho (STY): 92.2%]PS[Phospho (STY): 72.4%]PPAQPGGVS[Phospho (STY): 0%]R_;_EHY[Phospho (STY): 0.5%]PVS[Phospho (STY): 2.3%]S[Phospho (STY): 6.6%]PS[Phospho (STY): 97.8%]S[Phospho (STY): 97.5%]PS[Phospho (STY): 95.4%]PPAQPGGVS[Phospho (STY): 0%]R_;_EHY[Phospho (STY): 0.4%]PVS[Phospho (STY): 2.3%]S[Phospho (STY): 6.6%]PS[Phospho (STY): 97.8%]S[Phospho (STY): 97.5%]PS[Phospho (STY): 95.4%]PPAQPGGVS[Phospho (STY): 0%]R_;_EHY[Phospho (STY): 17.9%]PVS[Phospho (STY): 9.3%]S[Phospho (STY): 5.1%]PS[Phospho (STY): 80%]S[Phospho (STY): 97%]PS[Phospho (STY): 90.7%]PPAQPGGVS[Phospho (STY): 0%]R_;_EHY[Phospho (STY): 2.3%]PVS[Phospho (STY): 3.1%]S[Phospho (STY): 4.1%]PS[Phospho (STY): 99.2%]S[Phospho (STY): 97.7%]PS[Phospho (STY): 93.6%]PPAQPGGVS[Phospho (STY): 0%]R_;_EHY[Phospho (STY): 2.2%]PVS[Phospho (STY): 3.1%]S[Phospho (STY): 4.1%]PS[Phospho (STY): 99.2%]S[Phospho (STY): 97.7%]PS[Phospho (STY): 93.6%]PPAQPGGVS[Phospho (STY): 0%]R_;_EHY[Phospho (STY): 2.1%]PVS[Phospho (STY): 3%]S[Phospho (STY): 3.9%]PS[Phospho (STY): 99.2%]S[Phospho (STY): 97.8%]PS[Phospho (STY): 93.9%]PPAQPGGVS[Phospho (STY): 0%]R_;_EHY[Phospho (STY): 2.2%]PVS[Phospho (STY): 3%]S[Phospho (STY): 4%]PS[Phospho (STY): 99.2%]S[Phospho (STY): 97.8%]PS[Phospho (STY): 93.8%]PPAQPGGVS[Phospho (STY): 0%]R_;_EHY[Phospho (STY): 0%]PVS[Phospho (STY): 0%]S[Phospho (STY): 0.1%]PS[Phospho (STY): 99.9%]S[Phospho (STY): 100%]PS[Phospho (STY): 100%]PPAQPGGVS[Phospho (STY): 0%]R_;_EHY[Phospho (STY): 0.1%]PVS[Phospho (STY): 0.3%]S[Phospho (STY): 2.9%]PS[Phospho (STY): 98.5%]S[Phospho (STY): 98.5%]PS[Phospho (STY): 99.7%]PPAQPGGVS[Phospho (STY): 0%]R_;_EHY[Phospho (STY): 0.1%]PVS[Phospho (STY): 0.3%]S[Phospho (STY): 1.8%]PS[Phospho (STY): 99.7%]S[Phospho (STY): 99.6%]PS[Phospho (STY): 98.5%]PPAQPGGVS[Phospho (STY): 0%]R_;_EHY[Phospho (STY): 2.6%]PVS[Phospho (STY): 12%]S[Phospho (STY): 14.8%]PS[Phospho (STY): 97.1%]S[Phospho (STY): 90.9%]PS[Phospho (STY): 82.6%]PPAQPGGVS[Phospho (STY): 0%]R_;_EHY[Phospho (STY): 2.6%]PVS[Phospho (STY): 12%]S[Phospho (STY): 14.9%]PS[Phospho (STY): 97.1%]S[Phospho (STY): 90.8%]PS[Phospho (STY): 82.5%]PPAQPGGVS[Phospho (STY): 0%]R_;_EHY[Phospho (STY): 2.6%]PVS[Phospho (STY): 12%]S[Phospho (STY): 14.8%]PS[Phospho (STY): 97.1%]S[Phospho (STY): 90.8%]PS[Phospho (STY): 82.6%]PPAQPGGVS[Phospho (STY): 0%]R_;_EHY[Phospho (STY): 2.7%]PVS[Phospho (STY): 12%]S[Phospho (STY): 14.9%]PS[Phospho (STY): 97.1%]S[Phospho (STY): 90.8%]PS[Phospho (STY): 82.5%]PPAQPGGVS[Phospho (STY): 0%]R_;_EHY[Phospho (STY): 0%]PVS[Phospho (STY): 0%]S[Phospho (STY): 0.3%]PS[Phospho (STY): 99.7%]S[Phospho (STY): 100%]PS[Phospho (STY): 100%]PPAQPGGVS[Phospho (STY): 0%]R_;_EHY[Phospho (STY): 0.6%]PVS[Phospho (STY): 0.2%]S[Phospho (STY): 9%]PS[Phospho (STY): 98.7%]S[Phospho (STY): 98.6%]PS[Phospho (STY): 92.9%]PPAQPGGVS[Phospho (STY): 0%]R_;_EHY[Phospho (STY): 0.5%]PVS[Phospho (STY): 0.1%]S[Phospho (STY): 0.3%]PS[Phospho (STY): 99.8%]S[Phospho (STY): 99.8%]PS[Phospho (STY): 99.5%]PPAQPGGVS[Phospho (STY): 0%]R_;_EHY[Phospho (STY): 0.5%]PVS[Phospho (STY): 0.2%]S[Phospho (STY): 9%]PS[Phospho (STY): 98.7%]S[Phospho (STY): 98.6%]PS[Phospho (STY): 92.9%]PPAQPGGVS[Phospho (STY): 0%]R_;_EHY[Phospho (STY): 8.4%]PVS[Phospho (STY): 7.3%]S[Phospho (STY): 2.1%]PS[Phospho (STY): 95.7%]S[Phospho (STY): 94.5%]PS[Phospho (STY): 92%]PPAQPGGVS[Phospho (STY): 0%]R_;_EHY[Phospho (STY): 7.7%]PVS[Phospho (STY): 6.7%]S[Phospho (STY): 2%]PS[Phospho (STY): 96.1%]S[Phospho (STY): 94.9%]PS[Phospho (STY): 92.6%]PPAQPGGVS[Phospho (STY): 0%]R_;_EHY[Phospho (STY): 8.5%]PVS[Phospho (STY): 7.3%]S[Phospho (STY): 2.1%]PS[Phospho (STY): 95.7%]S[Phospho (STY): 94.5%]PS[Phospho (STY): 91.9%]PPAQPGGVS[Phospho (STY): 0%]R_;_EHY[Phospho (STY): 50.8%]PVS[Phospho (STY): 2.5%]S[Phospho (STY): 4.6%]PS[Phospho (STY): 82.3%]S[Phospho (STY): 95.9%]PS[Phospho (STY): 63.9%]PPAQPGGVS[Phospho (STY): 0%]R_;_EHY[Phospho (STY): 7.8%]PVS[Phospho (STY): 6.8%]S[Phospho (STY): 2%]PS[Phospho (STY): 96.1%]S[Phospho (STY): 94.9%]PS[Phospho (STY): 92.6%]PPAQPGGVS[Phospho (STY): 0%]R_;_EHY[Phospho (STY): 47.2%]PVS[Phospho (STY): 35%]S[Phospho (STY): 5.2%]PS[Phospho (STY): 78.5%]S[Phospho (STY): 74.3%]PS[Phospho (STY): 59.9%]PPAQPGGVS[Phospho (STY): 0%]R_;_EHY[Phospho (STY): 0.1%]PVS[Phospho (STY): 0%]S[Phospho (STY): 10.5%]PS[Phospho (STY): 98.4%]S[Phospho (STY): 98.5%]PS[Phospho (STY): 92.3%]PPAQPGGVS[Phospho (STY): 0%]R_;_EHY[Phospho (STY): 7.1%]PVS[Phospho (STY): 8.3%]S[Phospho (STY): 1.9%]PS[Phospho (STY): 96.5%]S[Phospho (STY): 95%]PS[Phospho (STY): 91.3%]PPAQPGGVS[Phospho (STY): 0%]R_;_EHY[Phospho (STY): 0.1%]PVS[Phospho (STY): 0%]S[Phospho (STY): 10.6%]PS[Phospho (STY): 98.4%]S[Phospho (STY): 98.5%]PS[Phospho (STY): 92.3%]PPAQPGGVS[Phospho (STY): 0%]R_;_EHY[Phospho (STY): 0%]PVS[Phospho (STY): 0%]S[Phospho (STY): 3.8%]PS[Phospho (STY): 98.2%]S[Phospho (STY): 98.2%]PS[Phospho (STY): 99.8%]PPAQPGGVS[Phospho (STY): 0%]R_;_EHY[Phospho (STY): 0.1%]PVS[Phospho (STY): 0.1%]S[Phospho (STY): 0.1%]PS[Phospho (STY): 99.9%]S[Phospho (STY): 99.9%]PS[Phospho (STY): 100%]PPAQPGGVS[Phospho (STY): 0%]R_;_EHY[Phospho (STY): 49.7%]PVS[Phospho (STY): 44.2%]S[Phospho (STY): 5.5%]PS[Phospho (STY): 65.3%]S[Phospho (STY): 58.2%]PS[Phospho (STY): 77.1%]PPAQPGGVS[Phospho (STY): 0%]R_;_EHY[Phospho (STY): 48.9%]PVS[Phospho (STY): 43.4%]S[Phospho (STY): 5.4%]PS[Phospho (STY): 65.4%]S[Phospho (STY): 58.7%]PS[Phospho (STY): 78.2%]PPAQPGGVS[Phospho (STY): 0%]R_;_EHY[Phospho (STY): 48.8%]PVS[Phospho (STY): 43.3%]S[Phospho (STY): 5.4%]PS[Phospho (STY): 65.4%]S[Phospho (STY): 58.8%]PS[Phospho (STY): 78.2%]PPAQPGGVS[Phospho (STY): 0%]R_;_EHY[Phospho (STY): 0.3%]PVS[Phospho (STY): 0.3%]S[Phospho (STY): 2.2%]PS[Phospho (STY): 98.7%]S[Phospho (STY): 98.7%]PS[Phospho (STY): 99.9%]PPAQPGGVS[Phospho (STY): 0%]R_;_EHY[Phospho (STY): 0.4%]PVS[Phospho (STY): 1.3%]S[Phospho (STY): 2.9%]PS[Phospho (STY): 97.8%]S[Phospho (STY): 97.8%]PS[Phospho (STY): 99.7%]PPAQPGGVS[Phospho (STY): 0%]R_;_EHY[Phospho (STY): 0.3%]PVS[Phospho (STY): 0.3%]S[Phospho (STY): 2.4%]PS[Phospho (STY): 98.6%]S[Phospho (STY): 98.6%]PS[Phospho (STY): 99.8%]PPAQPGGVS[Phospho (STY): 0%]R_;_EHY[Phospho (STY): 20.1%]PVS[Phospho (STY): 18.8%]S[Phospho (STY): 6.6%]PS[Phospho (STY): 91.1%]S[Phospho (STY): 85.6%]PS[Phospho (STY): 77.8%]PPAQPGGVS[Phospho (STY): 0%]R_;_EHY[Phospho (STY): 0%]PVS[Phospho (STY): 0.2%]S[Phospho (STY): 0.5%]PS[Phospho (STY): 99.5%]S[Phospho (STY): 99.9%]PS[Phospho (STY): 99.9%]PPAQPGGVS[Phospho (STY): 0%]R_;_EHY[Phospho (STY): 19.1%]PVS[Phospho (STY): 18.1%]S[Phospho (STY): 6.5%]PS[Phospho (STY): 91.4%]S[Phospho (STY): 86.2%]PS[Phospho (STY): 78.7%]PPAQPGGVS[Phospho (STY): 0%]R_;_EHY[Phospho (STY): 87.3%]PVS[Phospho (STY): 0.7%]S[Phospho (STY): 2.9%]PS[Phospho (STY): 22.1%]S[Phospho (STY): 96.2%]PS[Phospho (STY): 90.8%]PPAQPGGVS[Phospho (STY): 0%]R_;_EHY[Phospho (STY): 87.3%]PVS[Phospho (STY): 0.7%]S[Phospho (STY): 2.9%]PS[Phospho (STY): 22%]S[Phospho (STY): 96.2%]PS[Phospho (STY): 90.9%]PPAQPGGVS[Phospho (STY): 0%]R_;_EHY[Phospho (STY): 99.9%]PVS[Phospho (STY): 0%]S[Phospho (STY): 0%]PS[Phospho (STY): 0.1%]S[Phospho (STY): 99.9%]PS[Phospho (STY): 100%]PPAQPGGVS[Phospho (STY): 0%]R_;_EHY[Phospho (STY): 96.1%]PVS[Phospho (STY): 0.7%]S[Phospho (STY): 2.7%]PS[Phospho (STY): 23%]S[Phospho (STY): 82%]PS[Phospho (STY): 95.6%]PPAQPGGVS[Phospho (STY): 0%]R_;_EHY[Phospho (STY): 99.4%]PVS[Phospho (STY): 0.2%]S[Phospho (STY): 0.1%]PS[Phospho (STY): 17.1%]S[Phospho (STY): 83.8%]PS[Phospho (STY): 99.4%]PPAQPGGVS[Phospho (STY): 0%]R_;_EHY[Phospho (STY): 72.9%]PVS[Phospho (STY): 6.9%]S[Phospho (STY): 10.4%]PS[Phospho (STY): 20.8%]S[Phospho (STY): 88.9%]PS[Phospho (STY): 100%]PPAQPGGVS[Phospho (STY): 0%]R_;_EHY[Phospho (STY): 73.6%]PVS[Phospho (STY): 6.7%]S[Phospho (STY): 10.2%]PS[Phospho (STY): 20.7%]S[Phospho (STY): 88.9%]PS[Phospho (STY): 100%]PPAQPGGVS[Phospho (STY): 0%]R_;_EHY[Phospho (STY): 56.6%]PVS[Phospho (STY): 20.4%]S[Phospho (STY): 5.8%]PS[Phospho (STY): 56.2%]S[Phospho (STY): 79.5%]PS[Phospho (STY): 81.6%]PPAQPGGVS[Phospho (STY): 0%]R_;_EHY[Phospho (STY): 56.5%]PVS[Phospho (STY): 20.4%]S[Phospho (STY): 5.8%]PS[Phospho (STY): 56.3%]S[Phospho (STY): 79.4%]PS[Phospho (STY): 81.7%]PPAQPGGVS[Phospho (STY): 0%]R_;_EHY[Phospho (STY): 85.5%]PVS[Phospho (STY): 6%]S[Phospho (STY): 10.4%]PS[Phospho (STY): 27.7%]S[Phospho (STY): 90.6%]PS[Phospho (STY): 79.8%]PPAQPGGVS[Phospho (STY): 0%]R_;_EHY[Phospho (STY): 85.7%]PVS[Phospho (STY): 6%]S[Phospho (STY): 10.3%]PS[Phospho (STY): 27.6%]S[Phospho (STY): 90.6%]PS[Phospho (STY): 79.8%]PPAQPGGVS[Phospho (STY): 0%]R_;_EHY[Phospho (STY): 100%]PVS[Phospho (STY): 0%]S[Phospho (STY): 0.1%]PS[Phospho (STY): 29.4%]S[Phospho (STY): 97.8%]PS[Phospho (STY): 72.8%]PPAQPGGVS[Phospho (STY): 0%]R_;_EHY[Phospho (STY): 100%]PVS[Phospho (STY): 0%]S[Phospho (STY): 0%]PS[Phospho (STY): 29.1%]S[Phospho (STY): 97.8%]PS[Phospho (STY): 73.1%]PPAQPGGVS[Phospho (STY): 0%]R_;_EHY[Phospho (STY): 68.4%]PVS[Phospho (STY): 14.2%]S[Phospho (STY): 4.7%]PS[Phospho (STY): 38.5%]S[Phospho (STY): 81%]PS[Phospho (STY): 93.2%]PPAQPGGVS[Phospho (STY): 0%]R_;_EHY[Phospho (STY): 92.8%]PVS[Phospho (STY): 11.6%]S[Phospho (STY): 18.4%]PS[Phospho (STY): 23.4%]S[Phospho (STY): 93.8%]PS[Phospho (STY): 60%]PPAQPGGVS[Phospho (STY): 0%]R_;_EHY[Phospho (STY): 98.1%]PVS[Phospho (STY): 0.7%]S[Phospho (STY): 17.4%]PS[Phospho (STY): 25.4%]S[Phospho (STY): 96.4%]PS[Phospho (STY): 61.9%]PPAQPGGVS[Phospho (STY): 0%]R_;_EHY[Phospho (STY): 98.1%]PVS[Phospho (STY): 0.8%]S[Phospho (STY): 17.9%]PS[Phospho (STY): 26.2%]S[Phospho (STY): 96.2%]PS[Phospho (STY): 60.7%]PPAQPGGVS[Phospho (STY): 0%]R_;_EHY[Phospho (STY): 99.2%]PVS[Phospho (STY): 0.4%]S[Phospho (STY): 1%]PS[Phospho (STY): 43.4%]S[Phospho (STY): 84.3%]PS[Phospho (STY): 71.6%]PPAQPGGVS[Phospho (STY): 0%]R_	0.997326493263245;0.00218226341530681;0.00206697126850486;0.00118900008965284;3.19205501000397E-05;2.86818849417614E-05;0.962049722671509;0.0126758515834808;0.0275609586387873;0.0320072323083878;0.0309635903686285;0.572215914726257;0.0891024172306061;0.00542702060192823;0.00551889091730118;0.00542684411630034;0.489496380090714;0.938269734382629;0.0804063454270363;0.08301991969347;0.000261431239778176;0.0282340981066227;0.831495881080627;0.0561286434531212;0.0235541425645351;0.033304039388895;0.998432993888855;0.343865036964417;0.0317581556737423;0.0326259434223175;0.0194941237568855;0.440161854028702;0.0989370495080948;0.943374216556549;0.182026863098145;0.0563424378633499;0.0154674267396331;0.0697026997804642;0.0154656004160643;0.0180747415870428;0.828713178634644;0.011896999552846;0.136742606759071;0.0626740232110023;0.0622093230485916;0.95720386505127;0.0708433762192726;0.19044291973114;0.000119891679787543;0.00204184046015143;0.000119891701615416;0.723833322525024;0.0657409057021141;0.0658163651823997;0.0231416709721088;0.0232438519597054;0.0926343277096748;0.935623288154602;0.0408834256231785;0.0392123535275459;0.0298083387315273;0.0301508661359549;0.998906373977661;0.000769235193729401;0.984629571437836;0.0181627869606018;0.00265878462232649;0.0034022640902549;0.826385021209717;0.148973256349564;0.148350954055786;0.119740322232246;0.120289497077465;0.119994193315506;0.99668300151825;0.92885547876358;0.0026148499455303;0.00232934975065291;0.919702887535095;0.0195730477571487;0.0211991462856531;0.0734517723321915;0.0247443914413452;0.0675744786858559;0.349615275859833;0.923227787017822;0.0189724713563919;0.106282897293568;0.000357212411472574;0.000356194796040654;0.981890261173248;0.0376639813184738;0.000425899110268801;0.999110400676727;0.0547800660133362;0.05428646504879;0.433353304862976;0.98653781414032;0.0222771503031254;0.0285228174179792;0.00272860564291477;0.77843564748764;0.00502047827467322;0.0652284771203995;0.181402400135994;0.00168621225748211;0.220559924840927;0.0293849315494299;0.00708626629784703;0.00706931808963418;0.00706406915560365;0.000195012748008594;0.0265544131398201;0.00657604448497295;0.170976012945175;0.0691945925354958;0.067327655851841;0.562474608421326;0.0580120123922825;0.10427513718605;0.0597160682082176;0.000444420787971467;0.00042290857527405;0.0466064736247063;0.116461895406246;0.116342887282372;0.00731369713321328;0.00764509756118059;0.00447223987430334	46.3511772155762;40.1887397766113;38.8730239868164;39.234806060791;32.6130027770996;35.4279670715332;50.7906265258789;35.6263999938965;43.6638641357422;43.077938079834;45.6707496643066;49.2995300292969;44.5424842834473;44.6895904541016;33.891471862793;41.6962547302246;30.6535453796387;55.1611404418945;51.4966926574707;52.3795928955078;45.4792404174805;27.5142574310303;44.5164222717285;37.5781860351563;38.4369277954102;37.3360290527344;47.6245040893555;44.7869911193848;40.0970726013184;42.1786231994629;44.7861747741699;46.6387519836426;40.2715835571289;56.6908569335938;47.3310852050781;53.7003288269043;50.9223136901855;41.6454696655273;51.6451568603516;48.8181610107422;53.9143524169922;47.9221000671387;52.366870880127;46.2302932739258;49.2851676940918;42.1194648742676;25.5658683776855;41.22509765625;29.3210468292236;30.3740215301514;29.280330657959;52.4805374145508;50.7297554016113;51.3677444458008;49.4607543945313;50.2169189453125;37.3504638671875;52.7391738891602;43.9662475585938;48.6380844116211;42.9830665588379;47.5805168151855;52.6249618530273;45.2182960510254;56.0210151672363;55.9517860412598;51.724422454834;48.0528030395508;59.9524040222168;55.2566947937012;57.3694915771484;54.0995445251465;53.6245574951172;56.2167625427246;58.5211181640625;48.3413925170898;29.1829509735107;41.7363433837891;46.432071685791;37.8492660522461;40.2314872741699;36.2506904602051;38.402645111084;38.786003112793;36.3863258361816;43.1463012695313;36.03955078125;41.1170463562012;33.7322731018066;35.3522262573242;62.5268402099609;58.5859870910645;51.8709983825684;49.0416069030762;39.0959396362305;37.8853187561035;36.0407409667969;50.6987342834473;46.2248077392578;40.791374206543;38.737865447998;60.8837432861328;54.9103851318359;57.4119453430176;55.3959465026855;52.3754386901855;51.5264625549316;46.7456512451172;47.751350402832;40.3567123413086;47.4580764770508;39.9843673706055;39.6558074951172;37.6608543395996;37.8296127319336;30.5112247467041;35.5441513061523;61.6185569763184;58.0179557800293;33.5192756652832;31.7958583831787;33.3814468383789;31.2568588256836;36.9407653808594;29.0289916992188;28.9740676879883;28.568754196167;28.1914482116699;31.1447124481201	3;6;7;9;10;12;21	0;1;0.03;0.97;0.96;0.01;0.98;0.35;0.09;0.57;0.99;0.58;0.3;0.11;0.49;0.64;0.85;0.61;0.08;0.94;0.04;0.19;0.83;0.91;0.06;0.36;0.02;0.66;0.29;0.34;0.93;0.77;0.76;0.92;0.14;0.1;0.44;0.05;0.95;0.18;0.89;0.45;0.07;0.52;0.9;0.84;0.72;0.8;0.12;0.15;0.51;0.82;0.47;0.78;0.74;0.6;0.5;0.65;0.43;0.59;0.2;0.86;0.79;0.87;0.01;0.03;0.22;0.96;0.91;0;1;0.23;0.82;0.99;0.17;0.84;0.73;0.07;0.1;0.21;0.89;0.74;0.57;0.2;0.06;0.56;0.79;0.85;0.28;0.8;0.86;0.29;0.98;0.68;0.14;0.05;0.39;0.81;0.93;0.12;0.18;0.94;0.6;0.25;0.62;0.26;0.61;0.43;0.72	Y;S	1.01772685063928;1.00874414370979;0.931626085544193;0.96148209032886;1.07309229309239;1.00355307928097;1.03008597280568;1.01885146219869;0.903526127935845;0.880763799036661;0.998201724568936;1.12407522531567;1.01094216304737;1.10610330554107;1.1313926177098;0.933385686403923;0.860619711494534;0.821149991364511;0.869884504051217;0.956342662566163;0.935263051824687;0.942972973343381;0.951923824745659;1.57775114150951;1.14354133329914;1.08520239238056;1.10012321133704;0.96148209032886;1.07309229309239;1.00355307928097;1.01885146219869;0.880763799036661;0.860619711494534;0.956342662566163;0.951923824745659;1.14354133329914;1.08520239238056;1.10012321133704	FALSE	3	_EHYPVSSPS[Phospho (STY)]S[Phospho (STY)]PS[Phospho (STY)]PPAQPGGVSR_.3;_EHY[Phospho (STY)]PVSSPSS[Phospho (STY)]PS[Phospho (STY)]PPAQPGGVSR_.3	Ankrd17_S2043_M3	2	PTAKEHYPVSSPSSPSPPAQPGGVSRNSPLD	S
12.4584	12.1547	11.1187	11.9395	12.1846	14.2632	14.7985	14.2442	11.7563	11.3025	12.5584	11.8921	12.2664	12.1755	14.344	11.395	12.1212	12.3043	13.3672	16.9004	11.7852	11.4378	10.9638	12.2771	10.8997	11.7572	12.7345	12.5673	anatomical structure development;anatomical structure maturation;biological regulation;blood vessel maturation;defense response;defense response to bacterium;developmental maturation;developmental process;endoderm development;immune response;immune system process;innate immune response;multi-organism process;negative regulation of biological process;negative regulation of cell differentiation;negative regulation of cellular process;negative regulation of developmental process;negative regulation of muscle cell differentiation;negative regulation of smooth muscle cell differentiation;positive regulation of biological process;positive regulation of cell communication;positive regulation of cell cycle;positive regulation of cellular process;positive regulation of I-kappaB kinase/NF-kappaB cascade;positive regulation of intracellular protein kinase cascade;positive regulation of response to stimulus;positive regulation of signal transduction;positive regulation of signaling;regulation of biological process;regulation of biosynthetic process;regulation of cell communication;regulation of cell cycle;regulation of cell differentiation;regulation of cellular biosynthetic process;regulation of cellular macromolecule biosynthetic process;regulation of cellular metabolic process;regulation of cellular process;regulation of developmental process;regulation of DNA metabolic process;regulation of DNA replication;regulation of I-kappaB kinase/NF-kappaB cascade;regulation of intracellular protein kinase cascade;regulation of macromolecule biosynthetic process;regulation of macromolecule metabolic process;regulation of metabolic process;regulation of muscle cell differentiation;regulation of nitrogen compound metabolic process;regulation of nucleobase-containing compound metabolic process;regulation of primary metabolic process;regulation of response to stimulus;regulation of signal transduction;regulation of signaling;regulation of smooth muscle cell differentiation;response to bacterium;response to biotic stimulus;response to other organism;response to stimulus;response to stress;tissue development	binding;chromatin binding	cell part;chromatin;chromosomal part;cytoplasm;intracellular membrane-bounded organelle;intracellular organelle;intracellular organelle part;intracellular part;membrane;membrane-bounded organelle;nucleus;organelle;organelle part		Acetylation;Alternativesplicing;ANKrepeat;Coiledcoil;Completeproteome;Cytoplasm;Immunity;Innateimmunity;Nucleus;Phosphoprotein;Referenceproteome;Repeat;RNA-binding	Casein kinase II substrate motif;G protein-coupled receptor kinase 1 substrate motif	Ankrd17								0.997	1.6381	0.0570337	1.95478	2.62562	NaN	1	0	NaN	NaN	1	0	NaN	NaN	1	0	NaN	NaN	1	0	NaN	NaN	1	0	NaN	Not Defined	6;7;8;20	Q99NH0	Mus musculus	Ankyrin repeat domain-containing protein 17	Q99NH0	ANR17_MOUSE	EHYPVSSPSSPSPPAQPGGVSR	2032	_EHYPVS[Phospho (STY)]SPS[Phospho (STY)]SPSPPAQPGGVSR_.2;_EHYPVSSPS[Phospho (STY)]SPS[Phospho (STY)]PPAQPGGVSR_.2	_EHY[Phospho (STY): 0.7%]PVS[Phospho (STY): 0.4%]S[Phospho (STY): 0.7%]PS[Phospho (STY): 4.6%]S[Phospho (STY): 18.4%]PS[Phospho (STY): 98.9%]PPAQPGGVS[Phospho (STY): 76.3%]R_;_EHY[Phospho (STY): 0%]PVS[Phospho (STY): 0%]S[Phospho (STY): 0%]PS[Phospho (STY): 0.1%]S[Phospho (STY): 0.5%]PS[Phospho (STY): 99.7%]PPAQPGGVS[Phospho (STY): 99.7%]R_;_EHY[Phospho (STY): 0%]PVS[Phospho (STY): 0%]S[Phospho (STY): 0%]PS[Phospho (STY): 0.1%]S[Phospho (STY): 0.8%]PS[Phospho (STY): 100%]PPAQPGGVS[Phospho (STY): 99.1%]R_;_EHY[Phospho (STY): 30.9%]PVS[Phospho (STY): 0%]S[Phospho (STY): 0%]PS[Phospho (STY): 10.9%]S[Phospho (STY): 4.4%]PS[Phospho (STY): 57.7%]PPAQPGGVS[Phospho (STY): 96.1%]R_	0.00363717204891145;1.96105133909441E-07;5.6526877623142E-10;0.109381556510925	4.85649490356445;4.29996490478516;6.85511302947998;9.9400749206543	3;6;7;9;10;12;21	0.01;0;0.05;0.18;0.99;0.76;1;0.31;0.11;0.04;0.58;0.96	Y;S	1.00355307928097;1.03008597280568;1.01885146219869;0.869884504051217	FALSE	2	_EHYPVSSPSSPS[Phospho (STY)]PPAQPGGVS[Phospho (STY)]R_.2	Ankrd17_S2052_M2	1	SSPSSPSPPAQPGGVSRNSPLDCGSASPNKG	S
20.5186	20.5984	20.4771	20.8357	20.0468	20.0844	20.3706	20.282	20.4009	20.5098	20.4212	20.5384	20.2582	20.2575	20.2443	20.2748	20.0914	20.0583	20.413	20.6843	20.4381	20.6563	20.6777	20.5573	20.0552	20.3714	20.6205	20.8902	anatomical structure development;anatomical structure maturation;biological regulation;blood vessel maturation;defense response;defense response to bacterium;developmental maturation;developmental process;endoderm development;immune response;immune system process;innate immune response;multi-organism process;negative regulation of biological process;negative regulation of cell differentiation;negative regulation of cellular process;negative regulation of developmental process;negative regulation of muscle cell differentiation;negative regulation of smooth muscle cell differentiation;positive regulation of biological process;positive regulation of cell communication;positive regulation of cell cycle;positive regulation of cellular process;positive regulation of I-kappaB kinase/NF-kappaB cascade;positive regulation of intracellular protein kinase cascade;positive regulation of response to stimulus;positive regulation of signal transduction;positive regulation of signaling;regulation of biological process;regulation of biosynthetic process;regulation of cell communication;regulation of cell cycle;regulation of cell differentiation;regulation of cellular biosynthetic process;regulation of cellular macromolecule biosynthetic process;regulation of cellular metabolic process;regulation of cellular process;regulation of developmental process;regulation of DNA metabolic process;regulation of DNA replication;regulation of I-kappaB kinase/NF-kappaB cascade;regulation of intracellular protein kinase cascade;regulation of macromolecule biosynthetic process;regulation of macromolecule metabolic process;regulation of metabolic process;regulation of muscle cell differentiation;regulation of nitrogen compound metabolic process;regulation of nucleobase-containing compound metabolic process;regulation of primary metabolic process;regulation of response to stimulus;regulation of signal transduction;regulation of signaling;regulation of smooth muscle cell differentiation;response to bacterium;response to biotic stimulus;response to other organism;response to stimulus;response to stress;tissue development	binding;chromatin binding	cell part;chromatin;chromosomal part;cytoplasm;intracellular membrane-bounded organelle;intracellular organelle;intracellular organelle part;intracellular part;membrane;membrane-bounded organelle;nucleus;organelle;organelle part		Acetylation;Alternativesplicing;ANKrepeat;Coiledcoil;Completeproteome;Cytoplasm;Immunity;Innateimmunity;Nucleus;Phosphoprotein;Referenceproteome;Repeat;RNA-binding	14-3-3 domain binding motif;Calmodulin-dependent protein kinase II substrate motif;DNA dependent Protein kinase substrate motif;ERK1,2 kinase substrate motif;G protein-coupled receptor kinase 1 substrate motif;GSK3 kinase substrate motif;GSK-3, ERK1, ERK2, CDK5 substrate motif;PKA kinase substrate motif;PKC kinase substrate motif;WW domain binding motif	Ankrd17			+				Arg_starv_10h_0h	1	1.9881	0.114014	-0.411481	-1.94384	0.800477	0.424583	-0.139869	-0.748668	2.3113	0.0492892	-0.348757	-1.93339	0.889523	0.235785	-0.295702	-1.10316	0.0944953	0.887376	-0.0251203	-0.127465	0.258504	0.714496	-0.123134	-0.417109	Not Defined	4;5;15;23;26;28;1;2;3;4;5;6;7;8;9;10;11;12;13;14;15;16;17;18;19;20;21;22;23;24;25;26;27;28	Q99NH0	Mus musculus	Ankyrin repeat domain-containing protein 17	Q99NH0	ANR17_MOUSE	APSPAPSSVPLGSEKPSSVSQDR;APSPAPSSVPLGSEK	2399	_APS[Phospho (STY)]PAPSSVPLGSEKPSSVSQDR_.3;_APS[Phospho (STY)]PAPSSVPLGSEK_.2	_APS[Phospho (STY): 100%]PAPS[Phospho (STY): 0%]S[Phospho (STY): 0%]VPLGS[Phospho (STY): 0%]EKPS[Phospho (STY): 0%]S[Phospho (STY): 0%]VS[Phospho (STY): 0%]QDR_;_APS[Phospho (STY): 63.4%]PAPS[Phospho (STY): 5.4%]S[Phospho (STY): 28.5%]VPLGS[Phospho (STY): 1.5%]EKPS[Phospho (STY): 0.4%]S[Phospho (STY): 0.4%]VS[Phospho (STY): 0.4%]QDR_;_APS[Phospho (STY): 83.7%]PAPS[Phospho (STY): 6.7%]S[Phospho (STY): 3.6%]VPLGS[Phospho (STY): 5.8%]EKPS[Phospho (STY): 0.1%]S[Phospho (STY): 0.1%]VS[Phospho (STY): 0%]QDR_;_APS[Phospho (STY): 57%]PAPS[Phospho (STY): 16.1%]S[Phospho (STY): 26.3%]VPLGS[Phospho (STY): 0.5%]EKPS[Phospho (STY): 0.1%]S[Phospho (STY): 0%]VS[Phospho (STY): 0%]QDR_;_APS[Phospho (STY): 54.1%]PAPS[Phospho (STY): 4%]S[Phospho (STY): 6.5%]VPLGS[Phospho (STY): 26.8%]EKPS[Phospho (STY): 3.2%]S[Phospho (STY): 5.3%]VS[Phospho (STY): 0.1%]QDR_;_APS[Phospho (STY): 46.1%]PAPS[Phospho (STY): 2.3%]S[Phospho (STY): 4.4%]VPLGS[Phospho (STY): 41.3%]EKPS[Phospho (STY): 4.9%]S[Phospho (STY): 0.8%]VS[Phospho (STY): 0.2%]QDR_;_APS[Phospho (STY): 100%]PAPS[Phospho (STY): 0%]S[Phospho (STY): 0%]VPLGS[Phospho (STY): 0%]EK_	0.999920070171356;0.63368421792984;0.836818158626556;0.569863796234131;0.540946960449219;0.461104094982147;1	26.4388942718506;6.0664849281311;13.7645473480225;11.315131187439;8.58968544006348;9.99791240692139;96.3767776489258;83.6471786499023;87.3388748168945;91.4544906616211;78.0408325195313;77.3152465820313;76.8081436157227;73.0802993774414;86.4760131835938;82.4726638793945;80.1121368408203;69.0389556884766;67.7092437744141;69.5688552856445;74.9092407226563;68.1896667480469;81.3375091552734;76.0528106689453;71.7547073364258;84.4384918212891;84.8470993041992;79.3098983764648;99.807746887207;79.9482727050781;59.7594757080078;65.6032104492188;67.6766128540039;77.3976058959961	3;7;8;13;17;18;20;3;7;8;13	1;0;0.63;0.05;0.29;0.01;0.84;0.07;0.04;0.06;0.57;0.16;0.26;0.54;0.27;0.03;0.46;0.02;0.41;1;0	S	0.96148209032886;1.07309229309239;1.10610330554107;0.942972973343381;1.14354133329914;1.10012321133704;1.01772685063928;1.00874414370979;0.931626085544193;0.96148209032886;1.07309229309239;1.00355307928097;1.03008597280568;1.01885146219869;0.903526127935845;0.880763799036661;0.989934206381758;0.998201724568936;1.12407522531567;1.01094216304737;1.10610330554107;1.1313926177098;0.933385686403923;0.860619711494534;0.821149991364511;0.869884504051217;0.956342662566163;0.935263051824687;0.942972973343381;0.951923824745659;1.57775114150951;1.14354133329914;1.08520239238056;1.10012321133704	FALSE	1	_APS[Phospho (STY)]PAPSSVPLGSEKPSSVSQDR_.3;_APS[Phospho (STY)]PAPSSVPLGSEK_.2	Ankrd17_S2401_M1	2	NESPAQSVSSGVRAPSPAPSSVPLGSEKPSS	S
11.0567	18.7186	18.7593	11.116	12.7392	18.6316	18.9488	18.6436	11.486	14.0183	11.1656	11.8062	13.0598	11.7996	12.9051	11.2072	11.9169	18.8201	15.2947	14.0067	13.6043	13.7038	11.332	11.8704	19.5405	12.1616	11.9637	12.361	anatomical structure development;anatomical structure maturation;biological regulation;blood vessel maturation;defense response;defense response to bacterium;developmental maturation;developmental process;endoderm development;immune response;immune system process;innate immune response;multi-organism process;negative regulation of biological process;negative regulation of cell differentiation;negative regulation of cellular process;negative regulation of developmental process;negative regulation of muscle cell differentiation;negative regulation of smooth muscle cell differentiation;positive regulation of biological process;positive regulation of cell communication;positive regulation of cell cycle;positive regulation of cellular process;positive regulation of I-kappaB kinase/NF-kappaB cascade;positive regulation of intracellular protein kinase cascade;positive regulation of response to stimulus;positive regulation of signal transduction;positive regulation of signaling;regulation of biological process;regulation of biosynthetic process;regulation of cell communication;regulation of cell cycle;regulation of cell differentiation;regulation of cellular biosynthetic process;regulation of cellular macromolecule biosynthetic process;regulation of cellular metabolic process;regulation of cellular process;regulation of developmental process;regulation of DNA metabolic process;regulation of DNA replication;regulation of I-kappaB kinase/NF-kappaB cascade;regulation of intracellular protein kinase cascade;regulation of macromolecule biosynthetic process;regulation of macromolecule metabolic process;regulation of metabolic process;regulation of muscle cell differentiation;regulation of nitrogen compound metabolic process;regulation of nucleobase-containing compound metabolic process;regulation of primary metabolic process;regulation of response to stimulus;regulation of signal transduction;regulation of signaling;regulation of smooth muscle cell differentiation;response to bacterium;response to biotic stimulus;response to other organism;response to stimulus;response to stress;tissue development	binding;chromatin binding	cell part;chromatin;chromosomal part;cytoplasm;intracellular membrane-bounded organelle;intracellular organelle;intracellular organelle part;intracellular part;membrane;membrane-bounded organelle;nucleus;organelle;organelle part		Acetylation;Alternativesplicing;ANKrepeat;Coiledcoil;Completeproteome;Cytoplasm;Immunity;Innateimmunity;Nucleus;Phosphoprotein;Referenceproteome;Repeat;RNA-binding	G protein-coupled receptor kinase 1 substrate motif;GSK3 kinase substrate motif;PKA kinase substrate motif;PKC kinase substrate motif	Ankrd17								0.996	0.379846	0.483585	2.32812	0.839994	NaN	1	0	NaN	NaN	1	0	NaN	NaN	1	0	NaN	NaN	1	0	NaN	NaN	1	0	NaN	Not Defined	2;3;6;7;8;10;16;18;19;21;22;25	Q99NH0	Mus musculus	Ankyrin repeat domain-containing protein 17	Q99NH0	ANR17_MOUSE	APSPAPSSVPLGSEKPSSVSQDR	2399	_APS[Phospho (STY)]PAPSSVPLGSEKPSSVSQDR_.3	_APS[Phospho (STY): 0%]PAPS[Phospho (STY): 0.2%]S[Phospho (STY): 0.4%]VPLGS[Phospho (STY): 80.2%]EKPS[Phospho (STY): 18.8%]S[Phospho (STY): 0.4%]VS[Phospho (STY): 0%]QDR_;_APS[Phospho (STY): 0.6%]PAPS[Phospho (STY): 4.4%]S[Phospho (STY): 9.8%]VPLGS[Phospho (STY): 85.1%]EKPS[Phospho (STY): 0%]S[Phospho (STY): 0%]VS[Phospho (STY): 0%]QDR_;_APS[Phospho (STY): 0%]PAPS[Phospho (STY): 0.1%]S[Phospho (STY): 0.1%]VPLGS[Phospho (STY): 99.6%]EKPS[Phospho (STY): 0.2%]S[Phospho (STY): 0%]VS[Phospho (STY): 0%]QDR_;_APS[Phospho (STY): 0.2%]PAPS[Phospho (STY): 0.8%]S[Phospho (STY): 13.8%]VPLGS[Phospho (STY): 83.2%]EKPS[Phospho (STY): 2%]S[Phospho (STY): 0%]VS[Phospho (STY): 0%]QDR_;_APS[Phospho (STY): 0.1%]PAPS[Phospho (STY): 0.6%]S[Phospho (STY): 10.9%]VPLGS[Phospho (STY): 82.2%]EKPS[Phospho (STY): 6%]S[Phospho (STY): 0.1%]VS[Phospho (STY): 0%]QDR_;_APS[Phospho (STY): 0%]PAPS[Phospho (STY): 0%]S[Phospho (STY): 0%]VPLGS[Phospho (STY): 71.2%]EKPS[Phospho (STY): 18.8%]S[Phospho (STY): 9.7%]VS[Phospho (STY): 0.2%]QDR_;_APS[Phospho (STY): 18.6%]PAPS[Phospho (STY): 7.2%]S[Phospho (STY): 13.7%]VPLGS[Phospho (STY): 47.4%]EKPS[Phospho (STY): 1.1%]S[Phospho (STY): 11.7%]VS[Phospho (STY): 0.3%]QDR_;_APS[Phospho (STY): 0%]PAPS[Phospho (STY): 1%]S[Phospho (STY): 1.8%]VPLGS[Phospho (STY): 88%]EKPS[Phospho (STY): 5.5%]S[Phospho (STY): 2.9%]VS[Phospho (STY): 0.7%]QDR_;_APS[Phospho (STY): 0%]PAPS[Phospho (STY): 0.3%]S[Phospho (STY): 5.1%]VPLGS[Phospho (STY): 78.4%]EKPS[Phospho (STY): 5.9%]S[Phospho (STY): 9.4%]VS[Phospho (STY): 0.9%]QDR_;_APS[Phospho (STY): 0.3%]PAPS[Phospho (STY): 1.5%]S[Phospho (STY): 1%]VPLGS[Phospho (STY): 83.3%]EKPS[Phospho (STY): 2.3%]S[Phospho (STY): 11%]VS[Phospho (STY): 0.7%]QDR_;_APS[Phospho (STY): 0.8%]PAPS[Phospho (STY): 13.8%]S[Phospho (STY): 26.3%]VPLGS[Phospho (STY): 54.1%]EKPS[Phospho (STY): 0.9%]S[Phospho (STY): 1.1%]VS[Phospho (STY): 2.9%]QDR_;_APS[Phospho (STY): 0.1%]PAPS[Phospho (STY): 1.8%]S[Phospho (STY): 3.3%]VPLGS[Phospho (STY): 82.6%]EKPS[Phospho (STY): 12.2%]S[Phospho (STY): 0%]VS[Phospho (STY): 0%]QDR_	3.34916694555432E-06;0.00598644465208054;0.000402985751861706;0.00203819782473147;0.00111066596582532;3.54248077201191E-05;0.185856595635414;3.63957915396895E-05;1.08273270598147E-05;0.00305223255418241;0.0084515567868948;0.000721329881343991	3.17672324180603;17.8548736572266;13.3723707199097;7.51127243041992;5.85219669342041;3.73534035682678;11.7479009628296;4.74196243286133;6.59820938110352;6.1854681968689;5.83899927139282;11.67724609375	3;7;8;13;17;18;20	0;0.8;0.19;0.01;0.04;0.1;0.85;1;0.14;0.83;0.02;0.11;0.82;0.06;0.71;0.07;0.47;0.12;0.88;0.05;0.03;0.78;0.09;0.26;0.54	S	1.00874414370979;0.931626085544193;1.00355307928097;1.03008597280568;1.01885146219869;0.880763799036661;1.1313926177098;0.860619711494534;0.821149991364511;0.956342662566163;0.935263051824687;1.57775114150951	FALSE	1	_APSPAPSSVPLGS[Phospho (STY)]EKPSSVSQDR_.3	Ankrd17_S2411_M1	1	GVRAPSPAPSSVPLGSEKPSSVSQDRKVPVP	S
11.278	15.3896	12.5558	15.8706	11.4794	12.959	10.748	13.9174	12.8366	11.1235	11.3558	11.2618	13.9725	14.8581	12.8626	14.4771	10.9815	11.101	12.4142	11.5037	11.564	12.4482	12.6613	12.0832	14.2532	12.0211	11.711	11.3032	anatomical structure development;anatomical structure maturation;biological regulation;blood vessel maturation;defense response;defense response to bacterium;developmental maturation;developmental process;endoderm development;immune response;immune system process;innate immune response;multi-organism process;negative regulation of biological process;negative regulation of cell differentiation;negative regulation of cellular process;negative regulation of developmental process;negative regulation of muscle cell differentiation;negative regulation of smooth muscle cell differentiation;positive regulation of biological process;positive regulation of cell communication;positive regulation of cell cycle;positive regulation of cellular process;positive regulation of I-kappaB kinase/NF-kappaB cascade;positive regulation of intracellular protein kinase cascade;positive regulation of response to stimulus;positive regulation of signal transduction;positive regulation of signaling;regulation of biological process;regulation of biosynthetic process;regulation of cell communication;regulation of cell cycle;regulation of cell differentiation;regulation of cellular biosynthetic process;regulation of cellular macromolecule biosynthetic process;regulation of cellular metabolic process;regulation of cellular process;regulation of developmental process;regulation of DNA metabolic process;regulation of DNA replication;regulation of I-kappaB kinase/NF-kappaB cascade;regulation of intracellular protein kinase cascade;regulation of macromolecule biosynthetic process;regulation of macromolecule metabolic process;regulation of metabolic process;regulation of muscle cell differentiation;regulation of nitrogen compound metabolic process;regulation of nucleobase-containing compound metabolic process;regulation of primary metabolic process;regulation of response to stimulus;regulation of signal transduction;regulation of signaling;regulation of smooth muscle cell differentiation;response to bacterium;response to biotic stimulus;response to other organism;response to stimulus;response to stress;tissue development	binding;chromatin binding	cell part;chromatin;chromosomal part;cytoplasm;intracellular membrane-bounded organelle;intracellular organelle;intracellular organelle part;intracellular part;membrane;membrane-bounded organelle;nucleus;organelle;organelle part		Acetylation;Alternativesplicing;ANKrepeat;Coiledcoil;Completeproteome;Cytoplasm;Immunity;Innateimmunity;Nucleus;Phosphoprotein;Referenceproteome;Repeat;RNA-binding	Casein kinase II substrate motif;G protein-coupled receptor kinase 1 substrate motif;PKA kinase substrate motif;PKC kinase substrate motif	Ankrd17								0.997	NaN	1	0	NaN	NaN	1	0	NaN	0.0817041	0.801127	0.269078	0.208714	NaN	1	0	NaN	NaN	1	0	NaN	NaN	1	0	NaN	Not Defined	2;4;13;14;16	Q99NH0	Mus musculus	Ankyrin repeat domain-containing protein 17	Q99NH0	ANR17_MOUSE	LTVASPK	1701	_LTVAS[Phospho (STY)]PK_.1	_LT[Phospho (STY): 73%]VAS[Phospho (STY): 27%]PK_;_LT[Phospho (STY): 65.4%]VAS[Phospho (STY): 34.6%]PK_;_LT[Phospho (STY): 50%]VAS[Phospho (STY): 50%]PK_;_LT[Phospho (STY): 99.7%]VAS[Phospho (STY): 0.3%]PK_;_LT[Phospho (STY): 98.9%]VAS[Phospho (STY): 1.1%]PK_	0.269912004470825;0.346130162477493;0.5;0.00312742916867137;0.0110443094745278	4.34677600860596;2.44369316101074;1	2;5	0.73;0.27;0.65;0.35;0.5;1;0;0.99;0.01	T;S	1.00874414370979;0.96148209032886;1.12407522531567;1.01094216304737;1.1313926177098	FALSE	1	_LT[Phospho (STY)]VASPK_.1	Ankrd17_T1702_M1	1	TKSGPSPLSSPNGKLTVASPKRGPKREEGWK	T
18.4466	18.4134	18.9038	18.7508	18.9287	18.5615	19.0166	17.4161	18.5593	12.2511	18.6642	13.1118	18.0826	12.1608	12.1403	11.9217	18.6491	18.567	18.8048	12.526	19.1465	18.8248	18.8776	19.527	17.874	18.4049	12.9012	18.6298	anatomical structure development;anatomical structure maturation;biological regulation;blood vessel maturation;defense response;defense response to bacterium;developmental maturation;developmental process;endoderm development;immune response;immune system process;innate immune response;multi-organism process;negative regulation of biological process;negative regulation of cell differentiation;negative regulation of cellular process;negative regulation of developmental process;negative regulation of muscle cell differentiation;negative regulation of smooth muscle cell differentiation;positive regulation of biological process;positive regulation of cell communication;positive regulation of cell cycle;positive regulation of cellular process;positive regulation of I-kappaB kinase/NF-kappaB cascade;positive regulation of intracellular protein kinase cascade;positive regulation of response to stimulus;positive regulation of signal transduction;positive regulation of signaling;regulation of biological process;regulation of biosynthetic process;regulation of cell communication;regulation of cell cycle;regulation of cell differentiation;regulation of cellular biosynthetic process;regulation of cellular macromolecule biosynthetic process;regulation of cellular metabolic process;regulation of cellular process;regulation of developmental process;regulation of DNA metabolic process;regulation of DNA replication;regulation of I-kappaB kinase/NF-kappaB cascade;regulation of intracellular protein kinase cascade;regulation of macromolecule biosynthetic process;regulation of macromolecule metabolic process;regulation of metabolic process;regulation of muscle cell differentiation;regulation of nitrogen compound metabolic process;regulation of nucleobase-containing compound metabolic process;regulation of primary metabolic process;regulation of response to stimulus;regulation of signal transduction;regulation of signaling;regulation of smooth muscle cell differentiation;response to bacterium;response to biotic stimulus;response to other organism;response to stimulus;response to stress;tissue development	binding;chromatin binding	cell part;chromatin;chromosomal part;cytoplasm;intracellular membrane-bounded organelle;intracellular organelle;intracellular organelle part;intracellular part;membrane;membrane-bounded organelle;nucleus;organelle;organelle part		Acetylation;Alternativesplicing;ANKrepeat;Coiledcoil;Completeproteome;Cytoplasm;Immunity;Innateimmunity;Nucleus;Phosphoprotein;Referenceproteome;Repeat;RNA-binding	Casein kinase I substrate motif;G protein-coupled receptor kinase 1 substrate motif;PKA kinase substrate motif;PKC kinase substrate motif	Ankrd17			+				Arg_starv_10h_0h	1	0.145384	0.817391	-0.147927	-0.303702	0.870869	0.087095	-2.98204	-1.63383	1.81238	0.0105304	-5.0523	-3.14242	0.430937	0.33619	-1.49191	-0.908433	1.23034	0.10195	0.465348	1.55152	0.576082	0.250952	-1.67615	-1.14422	Not Defined	1;4;6;8;22;23;25;26;28;1;2;3;4;5;6;7;9;11;13;17;18;19;21;22;23;24;25	Q99NH0	Mus musculus	Ankyrin repeat domain-containing protein 17	Q99NH0	ANR17_MOUSE	ATVPAAAEGEGSPPAAAAVAAPPAAAAAEVGGGAR	4	_AT[Phospho (STY)]VPAAAEGEGSPPAAAAVAAPPAAAAAEVGGGAR_.3;_ATVPAAAEGEGS[Phospho (STY)]PPAAAAVAAPPAAAAAEVGGGAR_.3;_ATVPAAAEGEGS[Phospho (STY)]PPAAAAVAAPPAAAAAEVGGGAR_.4;_AT[Phospho (STY)]VPAAAEGEGSPPAAAAVAAPPAAAAAEVGGGAR_.4	_AT[Phospho (STY): 100%]VPAAAEGEGS[Phospho (STY): 0%]PPAAAAVAAPPAAAAAEVGGGAR_;_AT[Phospho (STY): 84.9%]VPAAAEGEGS[Phospho (STY): 15.1%]PPAAAAVAAPPAAAAAEVGGGAR_;_AT[Phospho (STY): 84%]VPAAAEGEGS[Phospho (STY): 16%]PPAAAAVAAPPAAAAAEVGGGAR_;_AT[Phospho (STY): 98.3%]VPAAAEGEGS[Phospho (STY): 1.7%]PPAAAAVAAPPAAAAAEVGGGAR_;_AT[Phospho (STY): 97.5%]VPAAAEGEGS[Phospho (STY): 2.5%]PPAAAAVAAPPAAAAAEVGGGAR_;_AT[Phospho (STY): 88.9%]VPAAAEGEGS[Phospho (STY): 11.1%]PPAAAAVAAPPAAAAAEVGGGAR_;_AT[Phospho (STY): 99.8%]VPAAAEGEGS[Phospho (STY): 0.2%]PPAAAAVAAPPAAAAAEVGGGAR_;_AT[Phospho (STY): 71.9%]VPAAAEGEGS[Phospho (STY): 28.1%]PPAAAAVAAPPAAAAAEVGGGAR_;_AT[Phospho (STY): 72.4%]VPAAAEGEGS[Phospho (STY): 27.6%]PPAAAAVAAPPAAAAAEVGGGAR_;_AT[Phospho (STY): 50%]VPAAAEGEGS[Phospho (STY): 50%]PPAAAAVAAPPAAAAAEVGGGAR_;_AT[Phospho (STY): 55.8%]VPAAAEGEGS[Phospho (STY): 44.2%]PPAAAAVAAPPAAAAAEVGGGAR_;_AT[Phospho (STY): 56.6%]VPAAAEGEGS[Phospho (STY): 43.4%]PPAAAAVAAPPAAAAAEVGGGAR_;_AT[Phospho (STY): 89.1%]VPAAAEGEGS[Phospho (STY): 10.9%]PPAAAAVAAPPAAAAAEVGGGAR_;_AT[Phospho (STY): 89%]VPAAAEGEGS[Phospho (STY): 11%]PPAAAAVAAPPAAAAAEVGGGAR_;_AT[Phospho (STY): 100%]VPAAAEGEGS[Phospho (STY): 0%]PPAAAAVAAPPAAAAAEVGGGAR_;_AT[Phospho (STY): 96%]VPAAAEGEGS[Phospho (STY): 4%]PPAAAAVAAPPAAAAAEVGGGAR_;_AT[Phospho (STY): 99.9%]VPAAAEGEGS[Phospho (STY): 0.1%]PPAAAAVAAPPAAAAAEVGGGAR_;_AT[Phospho (STY): 91.9%]VPAAAEGEGS[Phospho (STY): 8.1%]PPAAAAVAAPPAAAAAEVGGGAR_;_AT[Phospho (STY): 92%]VPAAAEGEGS[Phospho (STY): 8%]PPAAAAVAAPPAAAAAEVGGGAR_;_AT[Phospho (STY): 98.7%]VPAAAEGEGS[Phospho (STY): 1.3%]PPAAAAVAAPPAAAAAEVGGGAR_;_AT[Phospho (STY): 50%]VPAAAEGEGS[Phospho (STY): 50%]PPAAAAVAAPPAAAAAEVGGGAR_;_AT[Phospho (STY): 87.4%]VPAAAEGEGS[Phospho (STY): 12.6%]PPAAAAVAAPPAAAAAEVGGGAR_;_AT[Phospho (STY): 87.5%]VPAAAEGEGS[Phospho (STY): 12.5%]PPAAAAVAAPPAAAAAEVGGGAR_;_AT[Phospho (STY): 70.6%]VPAAAEGEGS[Phospho (STY): 29.4%]PPAAAAVAAPPAAAAAEVGGGAR_;_AT[Phospho (STY): 70.2%]VPAAAEGEGS[Phospho (STY): 29.8%]PPAAAAVAAPPAAAAAEVGGGAR_;_AT[Phospho (STY): 67.5%]VPAAAEGEGS[Phospho (STY): 32.5%]PPAAAAVAAPPAAAAAEVGGGAR_;_AT[Phospho (STY): 67.6%]VPAAAEGEGS[Phospho (STY): 32.4%]PPAAAAVAAPPAAAAAEVGGGAR_;_AT[Phospho (STY): 99.8%]VPAAAEGEGS[Phospho (STY): 0.2%]PPAAAAVAAPPAAAAAEVGGGAR_;_AT[Phospho (STY): 91%]VPAAAEGEGS[Phospho (STY): 9%]PPAAAAVAAPPAAAAAEVGGGAR_;_AT[Phospho (STY): 90.9%]VPAAAEGEGS[Phospho (STY): 9.1%]PPAAAAVAAPPAAAAAEVGGGAR_	0.999985992908478;1.39104431582382E-05;0.848925292491913;0.160067990422249;0.982782065868378;0.0246318820863962;0.111406415700912;0.997786343097687;0.00219560111872852;0.719308018684387;0.275824010372162;0.5;0.557991504669189;0.434301614761353;0.999871969223022;0.000128786938148551;0.108771160244942;0.890253603458405;5.00649766763672E-05;0.999949932098389;0.0398517213761806;0.960137605667114;6.60421792417765E-05;0.999933958053589;0.00100496865343302;0.998999059200287;0.000517325941473246;0.999502718448639;0.0806271135807037;0.920164585113525;9.61625992204063E-05;0.99990326166153;0.00116540235467255;0.998751819133759;0.0125150354579091;0.986764430999756;0.5;0.126440972089767;0.87478119134903;1.94494532479439E-07;0.999999821186066;0.293711245059967;0.701978027820587;0.324584752321243;0.675994753837585;0.0130498725920916;0.986684739589691;0.00173131446354091;0.998312711715698;0.0904690325260162;0.908919394016266	12.1762275695801;1;2.72619676589966;5.04443645477295;5.70276641845703;12.4010324478149;6.17733716964722;8.54081726074219;7.50230884552002;16.0372104644775;15.6288118362427;10.9909925460815;1.96914649009705;12.8356704711914;14.901985168457;8.27530670166016;18.1805763244629;11.4154119491577;14.586386680603;9.75501155853271;19.3903961181641;6.52693700790405;13.4074306488037;4.70781421661377;12.1498098373413;3.13615417480469;5.54378938674927;6.4165563583374;15.5837821960449;3.26865553855896;9.91451454162598;1;5.31152534484863;6.54326915740967;8.50038528442383;5.81996154785156;21.2991733551025;16.8941040039063;17.7100219726563;14.2506608963013;14.9717063903809;15.8285531997681;20.0986194610596;12.8722410202026;19.2004737854004;9.23505878448486;11.5756120681763	2;12	1;0;0.85;0.15;0.84;0.16;0.98;0.02;0.89;0.11;0.72;0.28;0.5;0.56;0.44;0.57;0.43;0.89;0.11;1;0;0.96;0.04;0.92;0.08;0.99;0.01;0.5;0.87;0.13;0.71;0.29;0.7;0.3;0.68;0.32;0.91;0.09	T;S	1.01772685063928;0.96148209032886;1.00355307928097;1.01885146219869;0.935263051824687;0.942972973343381;1.57775114150951;1.14354133329914;1.10012321133704;1.01772685063928;1.00874414370979;0.931626085544193;0.96148209032886;1.07309229309239;1.00355307928097;1.03008597280568;0.903526127935845;0.989934206381758;1.12407522531567;0.933385686403923;0.860619711494534;0.821149991364511;0.956342662566163;0.935263051824687;0.942972973343381;0.951923824745659;1.57775114150951	FALSE	1	_AT[Phospho (STY)]VPAAAEGEGSPPAAAAVAAPPAAAAAEVGGGAR_.3;_AT[Phospho (STY)]VPAAAEGEGSPPAAAAVAAPPAAAAAEVGGGAR_.4	Ankrd17_T5_M1	2	___________MEKATVPAAAEGEGSPPAAA	T
13.0884	12.2693	12.2957	12.1465	13.1007	10.7114	12.599	12.4261	12.4585	12.7214	12.1785	14.3915	20.2678	13.2014	19.9319	20.0638	12.9344	14.9261	11.6684	11.6701	20.2544	17.8888	13.3364	11.6407	18.6764	11.9553	19.9705	19.6868	anatomical structure development;anatomical structure maturation;biological regulation;blood vessel maturation;defense response;defense response to bacterium;developmental maturation;developmental process;endoderm development;immune response;immune system process;innate immune response;multi-organism process;negative regulation of biological process;negative regulation of cell differentiation;negative regulation of cellular process;negative regulation of developmental process;negative regulation of muscle cell differentiation;negative regulation of smooth muscle cell differentiation;positive regulation of biological process;positive regulation of cell communication;positive regulation of cell cycle;positive regulation of cellular process;positive regulation of I-kappaB kinase/NF-kappaB cascade;positive regulation of intracellular protein kinase cascade;positive regulation of response to stimulus;positive regulation of signal transduction;positive regulation of signaling;regulation of biological process;regulation of biosynthetic process;regulation of cell communication;regulation of cell cycle;regulation of cell differentiation;regulation of cellular biosynthetic process;regulation of cellular macromolecule biosynthetic process;regulation of cellular metabolic process;regulation of cellular process;regulation of developmental process;regulation of DNA metabolic process;regulation of DNA replication;regulation of I-kappaB kinase/NF-kappaB cascade;regulation of intracellular protein kinase cascade;regulation of macromolecule biosynthetic process;regulation of macromolecule metabolic process;regulation of metabolic process;regulation of muscle cell differentiation;regulation of nitrogen compound metabolic process;regulation of nucleobase-containing compound metabolic process;regulation of primary metabolic process;regulation of response to stimulus;regulation of signal transduction;regulation of signaling;regulation of smooth muscle cell differentiation;response to bacterium;response to biotic stimulus;response to other organism;response to stimulus;response to stress;tissue development	binding;chromatin binding	cell part;chromatin;chromosomal part;cytoplasm;intracellular membrane-bounded organelle;intracellular organelle;intracellular organelle part;intracellular part;membrane;membrane-bounded organelle;nucleus;organelle;organelle part		Acetylation;Alternativesplicing;ANKrepeat;Coiledcoil;Completeproteome;Cytoplasm;Immunity;Innateimmunity;Nucleus;Phosphoprotein;Referenceproteome;Repeat;RNA-binding	SHP1 phosphatase substrate motif	Ankrd17			+			+	Arg_starv_10h_0h;Leu_starv_10h_0h	0.999	NaN	1	0	NaN	NaN	1	0	NaN	1.8426	0.00910772	5.91624	3.22165	NaN	1	0	NaN	NaN	1	0	NaN	1.4424	0.0333045	5.12227	2.55474	Not Defined	13;15;16;21;22;25;27;28	Q99NH0	Mus musculus	Ankyrin repeat domain-containing protein 17	Q99NH0	ANR17_MOUSE	EHYPVSSPSSPSPPAQPGGVSR	2032	_EHYPVSSPSSPS[Phospho (STY)]PPAQPGGVSR_.3;_EHYPVSSPS[Phospho (STY)]SPSPPAQPGGVSR_.3;_EHYPVSS[Phospho (STY)]PSSPSPPAQPGGVSR_.3;_EHYPVSSPSS[Phospho (STY)]PSPPAQPGGVSR_.3;_EHYPVS[Phospho (STY)]SPSSPSPPAQPGGVSR_.3	_EHY[Phospho (STY): 47.7%]PVS[Phospho (STY): 1.5%]S[Phospho (STY): 8.4%]PS[Phospho (STY): 18.4%]S[Phospho (STY): 12%]PS[Phospho (STY): 12%]PPAQPGGVS[Phospho (STY): 0%]R_;_EHY[Phospho (STY): 47.8%]PVS[Phospho (STY): 1.5%]S[Phospho (STY): 8.4%]PS[Phospho (STY): 18.4%]S[Phospho (STY): 11.9%]PS[Phospho (STY): 11.9%]PPAQPGGVS[Phospho (STY): 0%]R_;_EHY[Phospho (STY): 47.8%]PVS[Phospho (STY): 1.5%]S[Phospho (STY): 8.4%]PS[Phospho (STY): 18.4%]S[Phospho (STY): 12%]PS[Phospho (STY): 12%]PPAQPGGVS[Phospho (STY): 0%]R_;_EHY[Phospho (STY): 75.8%]PVS[Phospho (STY): 8%]S[Phospho (STY): 12.4%]PS[Phospho (STY): 1.2%]S[Phospho (STY): 0.7%]PS[Phospho (STY): 1.9%]PPAQPGGVS[Phospho (STY): 0%]R_;_EHY[Phospho (STY): 97.1%]PVS[Phospho (STY): 0.3%]S[Phospho (STY): 0.4%]PS[Phospho (STY): 0.3%]S[Phospho (STY): 0.5%]PS[Phospho (STY): 1.4%]PPAQPGGVS[Phospho (STY): 0%]R_;_EHY[Phospho (STY): 97.2%]PVS[Phospho (STY): 0.3%]S[Phospho (STY): 0.4%]PS[Phospho (STY): 0.3%]S[Phospho (STY): 0.5%]PS[Phospho (STY): 1.4%]PPAQPGGVS[Phospho (STY): 0%]R_;_EHY[Phospho (STY): 99.9%]PVS[Phospho (STY): 0%]S[Phospho (STY): 0%]PS[Phospho (STY): 0%]S[Phospho (STY): 0%]PS[Phospho (STY): 0%]PPAQPGGVS[Phospho (STY): 0%]R_;_EHY[Phospho (STY): 99.6%]PVS[Phospho (STY): 0%]S[Phospho (STY): 0%]PS[Phospho (STY): 0%]S[Phospho (STY): 0.1%]PS[Phospho (STY): 0.2%]PPAQPGGVS[Phospho (STY): 0%]R_;_EHY[Phospho (STY): 63.7%]PVS[Phospho (STY): 0.6%]S[Phospho (STY): 17.1%]PS[Phospho (STY): 5.1%]S[Phospho (STY): 3.4%]PS[Phospho (STY): 10.1%]PPAQPGGVS[Phospho (STY): 0%]R_;_EHY[Phospho (STY): 94.5%]PVS[Phospho (STY): 0.1%]S[Phospho (STY): 0.1%]PS[Phospho (STY): 2.4%]S[Phospho (STY): 1.5%]PS[Phospho (STY): 1.3%]PPAQPGGVS[Phospho (STY): 0%]R_;_EHY[Phospho (STY): 94.6%]PVS[Phospho (STY): 0.1%]S[Phospho (STY): 0.1%]PS[Phospho (STY): 2.4%]S[Phospho (STY): 1.5%]PS[Phospho (STY): 1.2%]PPAQPGGVS[Phospho (STY): 0%]R_;_EHY[Phospho (STY): 94.6%]PVS[Phospho (STY): 0.1%]S[Phospho (STY): 0.1%]PS[Phospho (STY): 2.4%]S[Phospho (STY): 1.5%]PS[Phospho (STY): 1.3%]PPAQPGGVS[Phospho (STY): 0%]R_;_EHY[Phospho (STY): 94.8%]PVS[Phospho (STY): 0.1%]S[Phospho (STY): 0.1%]PS[Phospho (STY): 2.3%]S[Phospho (STY): 1.4%]PS[Phospho (STY): 1.2%]PPAQPGGVS[Phospho (STY): 0%]R_;_EHY[Phospho (STY): 80.7%]PVS[Phospho (STY): 0.1%]S[Phospho (STY): 1%]PS[Phospho (STY): 0.4%]S[Phospho (STY): 9.5%]PS[Phospho (STY): 8.3%]PPAQPGGVS[Phospho (STY): 0%]R_;_EHY[Phospho (STY): 97.5%]PVS[Phospho (STY): 0.1%]S[Phospho (STY): 0.1%]PS[Phospho (STY): 0.5%]S[Phospho (STY): 0.3%]PS[Phospho (STY): 1.4%]PPAQPGGVS[Phospho (STY): 0%]R_;_EHY[Phospho (STY): 97.6%]PVS[Phospho (STY): 0.1%]S[Phospho (STY): 0.1%]PS[Phospho (STY): 0.5%]S[Phospho (STY): 0.3%]PS[Phospho (STY): 1.3%]PPAQPGGVS[Phospho (STY): 0%]R_;_EHY[Phospho (STY): 97.6%]PVS[Phospho (STY): 0.1%]S[Phospho (STY): 0.1%]PS[Phospho (STY): 0.5%]S[Phospho (STY): 0.3%]PS[Phospho (STY): 1.4%]PPAQPGGVS[Phospho (STY): 0%]R_;_EHY[Phospho (STY): 59.4%]PVS[Phospho (STY): 0.1%]S[Phospho (STY): 8.3%]PS[Phospho (STY): 4.3%]S[Phospho (STY): 7.2%]PS[Phospho (STY): 20.7%]PPAQPGGVS[Phospho (STY): 0%]R_;_EHY[Phospho (STY): 59.8%]PVS[Phospho (STY): 0.1%]S[Phospho (STY): 8.2%]PS[Phospho (STY): 4.3%]S[Phospho (STY): 7.1%]PS[Phospho (STY): 20.5%]PPAQPGGVS[Phospho (STY): 0%]R_;_EHY[Phospho (STY): 59%]PVS[Phospho (STY): 0.1%]S[Phospho (STY): 8.4%]PS[Phospho (STY): 4.4%]S[Phospho (STY): 7.2%]PS[Phospho (STY): 20.9%]PPAQPGGVS[Phospho (STY): 0%]R_;_EHY[Phospho (STY): 59.3%]PVS[Phospho (STY): 0.1%]S[Phospho (STY): 8.3%]PS[Phospho (STY): 4.3%]S[Phospho (STY): 7.2%]PS[Phospho (STY): 20.8%]PPAQPGGVS[Phospho (STY): 0%]R_;_EHY[Phospho (STY): 64.9%]PVS[Phospho (STY): 0.1%]S[Phospho (STY): 0.2%]PS[Phospho (STY): 6.5%]S[Phospho (STY): 14.1%]PS[Phospho (STY): 14.1%]PPAQPGGVS[Phospho (STY): 0%]R_;_EHY[Phospho (STY): 65.3%]PVS[Phospho (STY): 0.1%]S[Phospho (STY): 0.2%]PS[Phospho (STY): 6.6%]S[Phospho (STY): 13.9%]PS[Phospho (STY): 13.9%]PPAQPGGVS[Phospho (STY): 0%]R_;_EHY[Phospho (STY): 70.6%]PVS[Phospho (STY): 0.6%]S[Phospho (STY): 1.1%]PS[Phospho (STY): 16.4%]S[Phospho (STY): 1%]PS[Phospho (STY): 10.4%]PPAQPGGVS[Phospho (STY): 0%]R_;_EHY[Phospho (STY): 71.7%]PVS[Phospho (STY): 0.5%]S[Phospho (STY): 1%]PS[Phospho (STY): 15.8%]S[Phospho (STY): 1%]PS[Phospho (STY): 10%]PPAQPGGVS[Phospho (STY): 0%]R_;_EHY[Phospho (STY): 70.9%]PVS[Phospho (STY): 0.6%]S[Phospho (STY): 1.1%]PS[Phospho (STY): 16.2%]S[Phospho (STY): 1%]PS[Phospho (STY): 10.3%]PPAQPGGVS[Phospho (STY): 0%]R_	0.119664944708347;0.18362845480442;0.0840780362486839;0.119504027068615;0.0796966850757599;0.0139782289043069;0.00304402317851782;0.00428598001599312;0.00483810901641846;0.000101462617749348;0.00235304329544306;0.0513631999492645;0.000369584158761427;0.000695047783665359;4.18404270021711E-05;0.0127249285578728;0.0239989794790745;0.00144925888162106;0.0148271918296814;0.000786670483648777;0.00430099992081523;0.0142052927985787;0.00512862903997302;0.00130039383657277;0.00334317912347615;0.000680146215017885;0.207255452871323;0.0426827594637871;0.0835945904254913;0.0708843469619751;0.0010675429366529;0.140964612364769;0.0655186474323273;0.0105309141799808;0.0100728925317526;0.00576833914965391	27.4590740203857;27.8708820343018;27.09787940979;27.4423751831055;30.9696846008301;28.3887557983398;26.8158111572266;27.1408290863037;27.2894954681396;29.4046573638916;24.8371772766113;30.0705814361572;22.9598026275635;23.5978946685791;20.8300247192383;33.8458251953125;34.4482307434082;31.6507377624512;33.9676361083984;30.972412109375;24.6572551727295;27.7035522460938;26.7235221862793;25.2805080413818;26.2226085662842;24.5724411010742;32.370719909668;30.7451496124268;31.4771251678467;31.2509937286377;27.1037197113037;24.8082427978516;24.0214080810547;26.1144561767578;26.0469188690186;25.4417171478271	3;6;7;9;10;12;21	0.48;0.02;0.08;0.18;0.12;0;0.76;0.01;0.97;1;0.64;0.17;0.05;0.03;0.1;0.95;0.81;0.98;0.59;0.04;0.07;0.21;0.6;0.65;0.14;0.71;0.16;0.72	Y;S	1.12407522531567;1.10610330554107;1.1313926177098;0.956342662566163;0.935263051824687;1.57775114150951;1.08520239238056;1.10012321133704	FALSE	1	_EHY[Phospho (STY)]PVSSPSSPSPPAQPGGVSR_.3	Ankrd17_Y2034_M1	1	APTNATYPMPTAKEHYPVSSPSSPSPPAQPG	Y
22.8683	23.282	23.4642	23.4318	22.8211	23.0332	22.764	22.991	23.8168	23.8054	23.3772	23.4269	23.3674	22.9189	22.9543	23.3943	23.3471	13.2281	23.5321	23.4735	23.2909	23.3756	23.4401	23.4017	23.7905	23.5071	19.8937	12.0141	anatomical structure development;anatomical structure maturation;biological regulation;blood vessel maturation;defense response;defense response to bacterium;developmental maturation;developmental process;endoderm development;immune response;immune system process;innate immune response;multi-organism process;negative regulation of biological process;negative regulation of cell differentiation;negative regulation of cellular process;negative regulation of developmental process;negative regulation of muscle cell differentiation;negative regulation of smooth muscle cell differentiation;positive regulation of biological process;positive regulation of cell communication;positive regulation of cell cycle;positive regulation of cellular process;positive regulation of I-kappaB kinase/NF-kappaB cascade;positive regulation of intracellular protein kinase cascade;positive regulation of response to stimulus;positive regulation of signal transduction;positive regulation of signaling;regulation of biological process;regulation of biosynthetic process;regulation of cell communication;regulation of cell cycle;regulation of cell differentiation;regulation of cellular biosynthetic process;regulation of cellular macromolecule biosynthetic process;regulation of cellular metabolic process;regulation of cellular process;regulation of developmental process;regulation of DNA metabolic process;regulation of DNA replication;regulation of I-kappaB kinase/NF-kappaB cascade;regulation of intracellular protein kinase cascade;regulation of macromolecule biosynthetic process;regulation of macromolecule metabolic process;regulation of metabolic process;regulation of muscle cell differentiation;regulation of nitrogen compound metabolic process;regulation of nucleobase-containing compound metabolic process;regulation of primary metabolic process;regulation of response to stimulus;regulation of signal transduction;regulation of signaling;regulation of smooth muscle cell differentiation;response to bacterium;response to biotic stimulus;response to other organism;response to stimulus;response to stress;tissue development	binding;chromatin binding	cell part;chromatin;chromosomal part;cytoplasm;intracellular membrane-bounded organelle;intracellular organelle;intracellular organelle part;intracellular part;membrane;membrane-bounded organelle;nucleus;organelle;organelle part		Acetylation;Alternativesplicing;ANKrepeat;Coiledcoil;Completeproteome;Cytoplasm;Immunity;Innateimmunity;Nucleus;Phosphoprotein;Referenceproteome;Repeat;RNA-binding	SHP1 phosphatase substrate motif	Ankrd17								1	1.25515	0.226819	-0.359248	-1.42771	0.976687	0.18263	0.34498	1.22706	0.219108	0.673992	-0.102857	-0.357301	0.40794	0.347494	-2.36639	-0.889735	0.353867	0.60152	0.115501	0.480091	0.594302	0.223038	-3.46023	-1.2156	Not Defined	1;21;27;11;19;12;13;21;22;23;1;2;3;4;5;6;7;8;9;10;11;12;13;14;15;16;17;19;20;21;22;23;24;25;26;27	Q99NH0	Mus musculus	Ankyrin repeat domain-containing protein 17	Q99NH0	ANR17_MOUSE	EHYPVSSPSSPSPPAQPGGVSR	2032	_EHYPVSSPS[Phospho (STY)]SPS[Phospho (STY)]PPAQPGGVSR_.2;_EHYPVSS[Phospho (STY)]PSS[Phospho (STY)]PSPPAQPGGVSR_.3;_EHYPVSS[Phospho (STY)]PS[Phospho (STY)]SPSPPAQPGGVSR_.3;_EHYPVSSPS[Phospho (STY)]S[Phospho (STY)]PSPPAQPGGVSR_.3;_EHY[Phospho (STY)]PVSS[Phospho (STY)]PSSPSPPAQPGGVSR_.3;_EHYPVSSPS[Phospho (STY)]SPS[Phospho (STY)]PPAQPGGVSR_.3;_EHYPVS[Phospho (STY)]SPSSPS[Phospho (STY)]PPAQPGGVSR_.3;_EHYPVS[Phospho (STY)]S[Phospho (STY)]PSSPSPPAQPGGVSR_.3;_EHYPVS[Phospho (STY)]SPS[Phospho (STY)]SPSPPAQPGGVSR_.3;_EHYPVS[Phospho (STY)]SPSS[Phospho (STY)]PSPPAQPGGVSR_.3;_EHYPVSS[Phospho (STY)]PSSPS[Phospho (STY)]PPAQPGGVSR_.3;_EHYPVSS[Phospho (STY)]PSS[Phospho (STY)]PSPPAQPGGVSR_.3;_EHYPVSS[Phospho (STY)]PS[Phospho (STY)]SPSPPAQPGGVSR_.3;_EHYPVS[Phospho (STY)]SPSSPS[Phospho (STY)]PPAQPGGVSR_.3;_EHY[Phospho (STY)]PVSS[Phospho (STY)]PSSPSPPAQPGGVSR_.3;_EHYPVSSPS[Phospho (STY)]SPS[Phospho (STY)]PPAQPGGVSR_.3;_EHYPVSSPS[Phospho (STY)]S[Phospho (STY)]PSPPAQPGGVSR_.3;_EHYPVSSPSS[Phospho (STY)]PS[Phospho (STY)]PPAQPGGVSR_.3	_EHY[Phospho (STY): 93.2%]PVS[Phospho (STY): 0.1%]S[Phospho (STY): 0.9%]PS[Phospho (STY): 3.4%]S[Phospho (STY): 2.4%]PS[Phospho (STY): 100%]PPAQPGGVS[Phospho (STY): 0%]R_;_EHY[Phospho (STY): 99.4%]PVS[Phospho (STY): 0.2%]S[Phospho (STY): 0.3%]PS[Phospho (STY): 0.4%]S[Phospho (STY): 0.5%]PS[Phospho (STY): 99.2%]PPAQPGGVS[Phospho (STY): 0%]R_;_EHY[Phospho (STY): 82.1%]PVS[Phospho (STY): 17%]S[Phospho (STY): 17.3%]PS[Phospho (STY): 0.8%]S[Phospho (STY): 16.6%]PS[Phospho (STY): 66.1%]PPAQPGGVS[Phospho (STY): 0%]R_;_EHY[Phospho (STY): 43.2%]PVS[Phospho (STY): 20.1%]S[Phospho (STY): 29.9%]PS[Phospho (STY): 38.6%]S[Phospho (STY): 64.9%]PS[Phospho (STY): 3.3%]PPAQPGGVS[Phospho (STY): 0%]R_;_EHY[Phospho (STY): 43.2%]PVS[Phospho (STY): 20.2%]S[Phospho (STY): 30%]PS[Phospho (STY): 38.5%]S[Phospho (STY): 64.8%]PS[Phospho (STY): 3.3%]PPAQPGGVS[Phospho (STY): 0%]R_;_EHY[Phospho (STY): 51.6%]PVS[Phospho (STY): 15.9%]S[Phospho (STY): 23.6%]PS[Phospho (STY): 38.3%]S[Phospho (STY): 70.1%]PS[Phospho (STY): 0.4%]PPAQPGGVS[Phospho (STY): 0%]R_;_EHY[Phospho (STY): 51.7%]PVS[Phospho (STY): 15.9%]S[Phospho (STY): 23.6%]PS[Phospho (STY): 38.3%]S[Phospho (STY): 70.1%]PS[Phospho (STY): 0.4%]PPAQPGGVS[Phospho (STY): 0%]R_;_EHY[Phospho (STY): 100%]PVS[Phospho (STY): 4.9%]S[Phospho (STY): 91.7%]PS[Phospho (STY): 0.5%]S[Phospho (STY): 1.4%]PS[Phospho (STY): 1.5%]PPAQPGGVS[Phospho (STY): 0%]R_;_EHY[Phospho (STY): 99.9%]PVS[Phospho (STY): 0.9%]S[Phospho (STY): 45.2%]PS[Phospho (STY): 14.5%]S[Phospho (STY): 39.4%]PS[Phospho (STY): 0%]PPAQPGGVS[Phospho (STY): 0%]R_;_EHY[Phospho (STY): 99.9%]PVS[Phospho (STY): 0.9%]S[Phospho (STY): 45.3%]PS[Phospho (STY): 14.5%]S[Phospho (STY): 39.3%]PS[Phospho (STY): 0%]PPAQPGGVS[Phospho (STY): 0%]R_;_EHY[Phospho (STY): 100%]PVS[Phospho (STY): 19.8%]S[Phospho (STY): 80%]PS[Phospho (STY): 0%]S[Phospho (STY): 0.1%]PS[Phospho (STY): 0%]PPAQPGGVS[Phospho (STY): 0%]R_;_EHY[Phospho (STY): 100%]PVS[Phospho (STY): 17.5%]S[Phospho (STY): 82%]PS[Phospho (STY): 0.2%]S[Phospho (STY): 0.2%]PS[Phospho (STY): 0.1%]PPAQPGGVS[Phospho (STY): 0%]R_;_EHY[Phospho (STY): 100%]PVS[Phospho (STY): 2.9%]S[Phospho (STY): 96.9%]PS[Phospho (STY): 0%]S[Phospho (STY): 0%]PS[Phospho (STY): 0%]PPAQPGGVS[Phospho (STY): 0%]R_;_EHY[Phospho (STY): 100%]PVS[Phospho (STY): 67.6%]S[Phospho (STY): 30.8%]PS[Phospho (STY): 0.1%]S[Phospho (STY): 0.1%]PS[Phospho (STY): 1.4%]PPAQPGGVS[Phospho (STY): 0%]R_;_EHY[Phospho (STY): 92%]PVS[Phospho (STY): 92.5%]S[Phospho (STY): 7%]PS[Phospho (STY): 7.3%]S[Phospho (STY): 1.2%]PS[Phospho (STY): 0%]PPAQPGGVS[Phospho (STY): 0%]R_;_EHY[Phospho (STY): 92.1%]PVS[Phospho (STY): 92.6%]S[Phospho (STY): 7%]PS[Phospho (STY): 7.3%]S[Phospho (STY): 1.1%]PS[Phospho (STY): 0%]PPAQPGGVS[Phospho (STY): 0%]R_;_EHY[Phospho (STY): 100%]PVS[Phospho (STY): 67.5%]S[Phospho (STY): 31%]PS[Phospho (STY): 0.1%]S[Phospho (STY): 0.1%]PS[Phospho (STY): 1.4%]PPAQPGGVS[Phospho (STY): 0%]R_;_EHY[Phospho (STY): 92.1%]PVS[Phospho (STY): 92.6%]S[Phospho (STY): 6.9%]PS[Phospho (STY): 7.2%]S[Phospho (STY): 1.1%]PS[Phospho (STY): 0%]PPAQPGGVS[Phospho (STY): 0%]R_;_EHY[Phospho (STY): 83.8%]PVS[Phospho (STY): 78.9%]S[Phospho (STY): 20.7%]PS[Phospho (STY): 3.4%]S[Phospho (STY): 13.2%]PS[Phospho (STY): 0%]PPAQPGGVS[Phospho (STY): 0%]R_;_EHY[Phospho (STY): 83.7%]PVS[Phospho (STY): 78.9%]S[Phospho (STY): 20.8%]PS[Phospho (STY): 3.4%]S[Phospho (STY): 13.3%]PS[Phospho (STY): 0%]PPAQPGGVS[Phospho (STY): 0%]R_;_EHY[Phospho (STY): 83.7%]PVS[Phospho (STY): 78.9%]S[Phospho (STY): 20.7%]PS[Phospho (STY): 3.4%]S[Phospho (STY): 13.2%]PS[Phospho (STY): 0%]PPAQPGGVS[Phospho (STY): 0%]R_;_EHY[Phospho (STY): 83.1%]PVS[Phospho (STY): 78.3%]S[Phospho (STY): 21.3%]PS[Phospho (STY): 3.5%]S[Phospho (STY): 13.7%]PS[Phospho (STY): 0%]PPAQPGGVS[Phospho (STY): 0%]R_;_EHY[Phospho (STY): 98.2%]PVS[Phospho (STY): 97.2%]S[Phospho (STY): 2.7%]PS[Phospho (STY): 0.1%]S[Phospho (STY): 1.8%]PS[Phospho (STY): 0%]PPAQPGGVS[Phospho (STY): 0%]R_;_EHY[Phospho (STY): 98.3%]PVS[Phospho (STY): 97.2%]S[Phospho (STY): 2.7%]PS[Phospho (STY): 0.1%]S[Phospho (STY): 1.7%]PS[Phospho (STY): 0%]PPAQPGGVS[Phospho (STY): 0%]R_;_EHY[Phospho (STY): 99.9%]PVS[Phospho (STY): 99.3%]S[Phospho (STY): 0.7%]PS[Phospho (STY): 0%]S[Phospho (STY): 0.1%]PS[Phospho (STY): 0%]PPAQPGGVS[Phospho (STY): 0%]R_;_EHY[Phospho (STY): 99.9%]PVS[Phospho (STY): 99.1%]S[Phospho (STY): 0.9%]PS[Phospho (STY): 0%]S[Phospho (STY): 0.1%]PS[Phospho (STY): 0%]PPAQPGGVS[Phospho (STY): 0%]R_;_EHY[Phospho (STY): 99.9%]PVS[Phospho (STY): 97.8%]S[Phospho (STY): 2.2%]PS[Phospho (STY): 0%]S[Phospho (STY): 0.1%]PS[Phospho (STY): 0%]PPAQPGGVS[Phospho (STY): 0%]R_;_EHY[Phospho (STY): 98.6%]PVS[Phospho (STY): 97.9%]S[Phospho (STY): 1.4%]PS[Phospho (STY): 0.9%]S[Phospho (STY): 1.3%]PS[Phospho (STY): 0%]PPAQPGGVS[Phospho (STY): 0%]R_;_EHY[Phospho (STY): 99.4%]PVS[Phospho (STY): 99.4%]S[Phospho (STY): 0.4%]PS[Phospho (STY): 0.3%]S[Phospho (STY): 0.5%]PS[Phospho (STY): 0%]PPAQPGGVS[Phospho (STY): 0%]R_;_EHY[Phospho (STY): 100%]PVS[Phospho (STY): 100%]S[Phospho (STY): 0%]PS[Phospho (STY): 0%]S[Phospho (STY): 0%]PS[Phospho (STY): 0%]PPAQPGGVS[Phospho (STY): 0%]R_;_EHY[Phospho (STY): 99.7%]PVS[Phospho (STY): 99.6%]S[Phospho (STY): 0.3%]PS[Phospho (STY): 0.1%]S[Phospho (STY): 0.3%]PS[Phospho (STY): 0%]PPAQPGGVS[Phospho (STY): 0%]R_;_EHY[Phospho (STY): 57%]PVS[Phospho (STY): 56.9%]S[Phospho (STY): 0.8%]PS[Phospho (STY): 42.6%]S[Phospho (STY): 42.7%]PS[Phospho (STY): 0%]PPAQPGGVS[Phospho (STY): 0%]R_;_EHY[Phospho (STY): 57.7%]PVS[Phospho (STY): 57.5%]S[Phospho (STY): 0.8%]PS[Phospho (STY): 41.9%]S[Phospho (STY): 42%]PS[Phospho (STY): 0%]PPAQPGGVS[Phospho (STY): 0%]R_;_EHY[Phospho (STY): 99.9%]PVS[Phospho (STY): 99.9%]S[Phospho (STY): 0.1%]PS[Phospho (STY): 0.1%]S[Phospho (STY): 0.1%]PS[Phospho (STY): 0%]PPAQPGGVS[Phospho (STY): 0%]R_;_EHY[Phospho (STY): 98.4%]PVS[Phospho (STY): 98.7%]S[Phospho (STY): 0.5%]PS[Phospho (STY): 1%]S[Phospho (STY): 1.5%]PS[Phospho (STY): 0%]PPAQPGGVS[Phospho (STY): 0%]R_;_EHY[Phospho (STY): 98.4%]PVS[Phospho (STY): 98.6%]S[Phospho (STY): 0.5%]PS[Phospho (STY): 1%]S[Phospho (STY): 1.5%]PS[Phospho (STY): 0%]PPAQPGGVS[Phospho (STY): 0%]R_;_EHY[Phospho (STY): 98%]PVS[Phospho (STY): 98.3%]S[Phospho (STY): 1.7%]PS[Phospho (STY): 0.3%]S[Phospho (STY): 1.8%]PS[Phospho (STY): 0%]PPAQPGGVS[Phospho (STY): 0%]R_;_EHY[Phospho (STY): 70.4%]PVS[Phospho (STY): 72.8%]S[Phospho (STY): 17.9%]PS[Phospho (STY): 19.6%]S[Phospho (STY): 19.3%]PS[Phospho (STY): 0%]PPAQPGGVS[Phospho (STY): 0%]R_;_EHY[Phospho (STY): 97.5%]PVS[Phospho (STY): 97.9%]S[Phospho (STY): 1.1%]PS[Phospho (STY): 1.2%]S[Phospho (STY): 2.2%]PS[Phospho (STY): 0%]PPAQPGGVS[Phospho (STY): 0%]R_;_EHY[Phospho (STY): 100%]PVS[Phospho (STY): 98.7%]S[Phospho (STY): 1.3%]PS[Phospho (STY): 0%]S[Phospho (STY): 0%]PS[Phospho (STY): 0%]PPAQPGGVS[Phospho (STY): 0%]R_;_EHY[Phospho (STY): 100%]PVS[Phospho (STY): 96.7%]S[Phospho (STY): 1.6%]PS[Phospho (STY): 0%]S[Phospho (STY): 1.6%]PS[Phospho (STY): 0%]PPAQPGGVS[Phospho (STY): 0%]R_;_EHY[Phospho (STY): 99.9%]PVS[Phospho (STY): 97.6%]S[Phospho (STY): 2.4%]PS[Phospho (STY): 0.1%]S[Phospho (STY): 0.1%]PS[Phospho (STY): 0%]PPAQPGGVS[Phospho (STY): 0%]R_;_EHY[Phospho (STY): 99.9%]PVS[Phospho (STY): 97.5%]S[Phospho (STY): 2.4%]PS[Phospho (STY): 0.1%]S[Phospho (STY): 0.1%]PS[Phospho (STY): 0%]PPAQPGGVS[Phospho (STY): 0%]R_;_EHY[Phospho (STY): 100%]PVS[Phospho (STY): 99.9%]S[Phospho (STY): 0.1%]PS[Phospho (STY): 0%]S[Phospho (STY): 0%]PS[Phospho (STY): 0%]PPAQPGGVS[Phospho (STY): 0%]R_;_EHY[Phospho (STY): 84.5%]PVS[Phospho (STY): 83.4%]S[Phospho (STY): 16%]PS[Phospho (STY): 3.7%]S[Phospho (STY): 12.4%]PS[Phospho (STY): 0%]PPAQPGGVS[Phospho (STY): 0%]R_;_EHY[Phospho (STY): 84.6%]PVS[Phospho (STY): 83.5%]S[Phospho (STY): 15.9%]PS[Phospho (STY): 3.7%]S[Phospho (STY): 12.3%]PS[Phospho (STY): 0%]PPAQPGGVS[Phospho (STY): 0%]R_;_EHY[Phospho (STY): 84.8%]PVS[Phospho (STY): 83.6%]S[Phospho (STY): 15.8%]PS[Phospho (STY): 3.7%]S[Phospho (STY): 12.2%]PS[Phospho (STY): 0%]PPAQPGGVS[Phospho (STY): 0%]R_;_EHY[Phospho (STY): 89%]PVS[Phospho (STY): 96.8%]S[Phospho (STY): 2.9%]PS[Phospho (STY): 2.4%]S[Phospho (STY): 8.9%]PS[Phospho (STY): 0%]PPAQPGGVS[Phospho (STY): 0%]R_;_EHY[Phospho (STY): 89.1%]PVS[Phospho (STY): 96.8%]S[Phospho (STY): 2.9%]PS[Phospho (STY): 2.3%]S[Phospho (STY): 8.8%]PS[Phospho (STY): 0%]PPAQPGGVS[Phospho (STY): 0%]R_;_EHY[Phospho (STY): 89%]PVS[Phospho (STY): 96.8%]S[Phospho (STY): 3%]PS[Phospho (STY): 2.4%]S[Phospho (STY): 8.9%]PS[Phospho (STY): 0%]PPAQPGGVS[Phospho (STY): 0%]R_;_EHY[Phospho (STY): 100%]PVS[Phospho (STY): 97.4%]S[Phospho (STY): 2.6%]PS[Phospho (STY): 0%]S[Phospho (STY): 0%]PS[Phospho (STY): 0%]PPAQPGGVS[Phospho (STY): 0%]R_;_EHY[Phospho (STY): 99.5%]PVS[Phospho (STY): 99.7%]S[Phospho (STY): 0.3%]PS[Phospho (STY): 0.1%]S[Phospho (STY): 0.4%]PS[Phospho (STY): 0%]PPAQPGGVS[Phospho (STY): 0%]R_;_EHY[Phospho (STY): 92.7%]PVS[Phospho (STY): 96.7%]S[Phospho (STY): 3.3%]PS[Phospho (STY): 0%]S[Phospho (STY): 7.3%]PS[Phospho (STY): 0%]PPAQPGGVS[Phospho (STY): 0%]R_;_EHY[Phospho (STY): 92.7%]PVS[Phospho (STY): 96.7%]S[Phospho (STY): 3.3%]PS[Phospho (STY): 0%]S[Phospho (STY): 7.2%]PS[Phospho (STY): 0%]PPAQPGGVS[Phospho (STY): 0%]R_;_EHY[Phospho (STY): 92.8%]PVS[Phospho (STY): 96.7%]S[Phospho (STY): 3.3%]PS[Phospho (STY): 0%]S[Phospho (STY): 7.2%]PS[Phospho (STY): 0%]PPAQPGGVS[Phospho (STY): 0%]R_;_EHY[Phospho (STY): 100%]PVS[Phospho (STY): 65.4%]S[Phospho (STY): 34.4%]PS[Phospho (STY): 0%]S[Phospho (STY): 0%]PS[Phospho (STY): 0.1%]PPAQPGGVS[Phospho (STY): 0%]R_;_EHY[Phospho (STY): 86.4%]PVS[Phospho (STY): 97.5%]S[Phospho (STY): 3.1%]PS[Phospho (STY): 0.1%]S[Phospho (STY): 12.9%]PS[Phospho (STY): 0%]PPAQPGGVS[Phospho (STY): 0%]R_;_EHY[Phospho (STY): 86.4%]PVS[Phospho (STY): 97.5%]S[Phospho (STY): 3.2%]PS[Phospho (STY): 0.1%]S[Phospho (STY): 12.9%]PS[Phospho (STY): 0%]PPAQPGGVS[Phospho (STY): 0%]R_;_EHY[Phospho (STY): 86.4%]PVS[Phospho (STY): 97.5%]S[Phospho (STY): 3.2%]PS[Phospho (STY): 0.1%]S[Phospho (STY): 12.8%]PS[Phospho (STY): 0%]PPAQPGGVS[Phospho (STY): 0%]R_;_EHY[Phospho (STY): 86.4%]PVS[Phospho (STY): 97.5%]S[Phospho (STY): 3.1%]PS[Phospho (STY): 0.1%]S[Phospho (STY): 12.8%]PS[Phospho (STY): 0%]PPAQPGGVS[Phospho (STY): 0%]R_;_EHY[Phospho (STY): 91.4%]PVS[Phospho (STY): 41.5%]S[Phospho (STY): 35%]PS[Phospho (STY): 3.4%]S[Phospho (STY): 20.5%]PS[Phospho (STY): 8.2%]PPAQPGGVS[Phospho (STY): 0%]R_;_EHY[Phospho (STY): 100%]PVS[Phospho (STY): 77.6%]S[Phospho (STY): 18.5%]PS[Phospho (STY): 0.8%]S[Phospho (STY): 0.7%]PS[Phospho (STY): 2.5%]PPAQPGGVS[Phospho (STY): 0%]R_;_EHY[Phospho (STY): 91.9%]PVS[Phospho (STY): 46.6%]S[Phospho (STY): 37.9%]PS[Phospho (STY): 2.6%]S[Phospho (STY): 13.9%]PS[Phospho (STY): 7.1%]PPAQPGGVS[Phospho (STY): 0%]R_	0.0342237427830696;0.00406487658619881;0.00846067722886801;0.299317926168442;0.300443738698959;0.386079668998718;0.236387968063354;0.382828176021576;0.916893184185028;0.451954364776611;0.00035335830762051;0.000455082976259291;0.819787740707397;0.96942013502121;0.308097541332245;0.0732202976942062;0.0115455370396376;2.50626950304422E-08;0.0115455407649279;0.0698337703943253;0.0138579672202468;0.308151662349701;2.45192524062077E-08;0.0115455398336053;0.207371830940247;0.0339843705296516;0.132034823298454;7.90707304076932E-07;0.034005343914032;0.207428812980652;7.18422199952329E-07;0.027270058169961;0.00069677596911788;0.0176507271826267;1.08363181539062E-07;0.0176507290452719;0.000700725999195129;1.08863112302515E-07;0.0273128561675549;1.07275290872622E-07;0.00676911789923906;1.24169373520999E-05;0.00068779377033934;3.83137521708932E-09;0.000687793653924018;1.24860789583181E-05;0.0067655872553587;3.85863163643307E-09;0.00877108797430992;5.56203158339486E-05;0.000647446722723544;7.79336447806478E-13;0.00887011829763651;8.26970111313108E-13;0.0218786839395761;2.24647155846469E-05;0.00079957366688177;9.83058190406894E-10;0.000799573899712414;2.25549556489568E-05;1.01765851301394E-09;0.0219209045171738;0.013656297698617;0.00875023566186428;0.0131851239129901;2.28147428060765E-06;0.0136429090052843;0.0041695972904563;0.00256892386823893;0.00458483258262277;3.56404932233545E-08;2.27026798510672E-13;0.00417864974588156;0.00298431515693665;0.425968170166016;0.426722347736359;2.1509778846962E-08;0.002984314924106;0.00132251915056258;2.21602149963473E-08;0.00294063542969525;2.68375757173089E-08;0.425968050956726;0.000609675014857203;0.000878982071299106;0.000616943754721433;1.43426118204282E-10;0.000603866996243596;0.000598529353737831;0.00487237330526114;0.00966309197247028;0.0149129908531904;3.31271912727971E-05;3.35923978127539E-05;0.00488581648096442;0.0167106259614229;0.00266643799841404;0.0175995174795389;3.92494751977335E-11;0.00266107730567455;1.69773484159919E-09;0.00266643823124468;9.27041619434021E-05;1.53014188981615E-05;2.08915225812234E-05;2.59402508362427E-08;2.0891520762234E-05;1.52686479850672E-05;6.51299114906578E-06;1.53014170791721E-05;0.0133172823116183;1.86015258805128E-05;2.81082266155863E-05;1.85670451173792E-05;0.0133459139615297;0.000215789710637182;5.2349622414738E-09;1.17394662879633E-08;1.17394653997849E-08;5.2154089935641E-09;0.000215992418816313;8.13144943094812E-05;0.000394106493331492;0.000418417068431154;4.88988618485564E-08;8.0995901953429E-05;4.92142291363962E-08;8.11455247458071E-05;0.000441511772805825;0.0237763915210962;0.000637661316432059;0.00118423055391759;3.24393636219611E-06;0.00118423067033291;0.000665177823975682;3.28681517203222E-06;0.0240916907787323;0.000545702816452831;2.43569429585477E-05;2.72496872639749E-05;4.83028266273777E-08;2.72496854449855E-05;4.86259033039005E-08;0.000549446791410446;4.88970783862896E-08;0.159974694252014;0.0371243208646774;0.124436944723129;4.46275869592228E-08;0.124436922371387;0.0370138697326183;4.530303243655E-08;0.158825933933258;0.0293979328125715;0.0235586762428284;0.0886206328868866;2.26185310481242E-08;0.0293979253619909;0.0234480760991573;0.0296451505273581;0.0235586743801832;0.0261576101183891;1.61911785312441E-07;3.32853602458272E-07;4.40358610687142E-10;3.32853574036562E-07;1.60796304271571E-07;4.40893016540045E-10;0.00290279625914991;0.000850412878207862;0.00432932609692216;1.74418299248025E-10;0.00290279649198055;0.000849891977850348;5.99974570012255E-15;0.000850413169246167;0.0331160761415958;0.000240330264205113;0.0731569677591324;5.91130788762939E-09;0.000239000757574104;5.73602054743105E-09;0.344165503978729;0.000240330249653198;0.0314703993499279;0.00115447933785617;0.128503710031509;1.887137335288E-09;0.0314704068005085;0.00115500297397375;1.90319426884855E-09;0.0315060280263424;1.88985693760912E-09;0.00034011437674053;9.66773732216097E-05;0.000312945543555543;1.3390716313566E-10;0.000312945630867034;9.76905284915119E-05;1.06466536975436E-10;0.000365466083167121;0.0822973996400833;0.00834846962243319;0.0713945999741554	20.3287582397461;17.2765045166016;13.2142105102539;50.1533813476563;47.4594612121582;51.0288467407227;50.4200592041016;51.9956817626953;57.248363494873;53.1432609558105;36.7561645507813;32.3905296325684;54.405387878418;58.576416015625;29.1068248748779;67.9345169067383;65.6408386230469;51.4689140319824;68.2765502929688;70.6379852294922;34.329662322998;47.2649269104004;51.3958358764648;67.9757690429688;67.7521286010742;79.9641571044922;81.4001312255859;71.813850402832;85.8627853393555;84.4476089477539;84.9190216064453;68.1282653808594;78.2634811401367;85.2793273925781;90.3580780029297;79.6994781494141;91.7444610595703;86.6674728393555;78.067756652832;91.7220077514648;76.1675186157227;75.6004867553711;86.5889739990234;91.6059036254883;78.4423141479492;92.1857376098633;87.2196426391602;94.8751907348633;74.7072372436523;73.0332794189453;77.5008316040039;81.6456527709961;61.2378540039063;85.1439056396484;59.4616584777832;69.2218856811523;76.5517196655273;81.6399459838867;71.8661651611328;85.9721832275391;80.852653503418;67.3324737548828;89.2099685668945;71.4663467407227;74.6406021118164;76.1623687744141;67.168571472168;80.7517013549805;72.2735824584961;77.7065887451172;78.7565078735352;67.7651672363281;62.2097015380859;78.9604034423828;66.8034210205078;72.2248153686523;72.4512176513672;60.9420356750488;73.5319213867188;71.832389831543;59.6501159667969;73.2421493530273;64.1864700317383;81.1622695922852;71.9198226928711;77.2289810180664;76.8655319213867;61.242618560791;76.5156707763672;76.8703994750977;72.8619537353516;59.5967674255371;63.553092956543;65.3422164916992;58.4440803527832;58.0221252441406;63.8742904663086;75.9439926147461;81.5388870239258;83.5003662109375;62.5125274658203;83.7027587890625;81.7465362548828;60.2821578979492;79.8755722045898;66.421012878418;68.9804611206055;72.5454177856445;62.2910614013672;75.2731170654297;71.7241897583008;61.182373046875;76.301887512207;71.1879043579102;79.1286926269531;79.586784362793;80.7417068481445;80.2692794799805;87.2492904663086;73.181022644043;76.6498336791992;81.1322326660156;81.3492736816406;76.865608215332;92.3230285644531;78.7845458984375;82.3708343505859;84.3920211791992;73.9289398193359;84.583740234375;82.5857620239258;73.6338577270508;85.9859008789063;41.6074333190918;59.4844436645508;65.3014831542969;72.351936340332;67.4911651611328;73.5577926635742;66.3639602661133;66.1463165283203;77.3694763183594;64.5391998291016;70.6775207519531;70.9317398071289;61.9217147827148;71.8248596191406;60.8927230834961;75.730712890625;62.1814422607422;81.0016784667969;80.5149917602539;81.9484405517578;68.2792434692383;84.5967483520508;83.1742706298828;65.3821411132813;83.0360488891602;72.550666809082;79.7240600585938;81.1359024047852;64.5599212646484;80.1630172729492;78.779541015625;72.1654815673828;77.9442520141602;72.0622711181641;76.8121185302734;77.376220703125;72.0142288208008;80.2267990112305;79.7356719970703;68.8513870239258;75.5475997924805;72.2263488769531;79.5853729248047;81.8345642089844;64.1077728271484;82.192253112793;79.9677505493164;62.754222869873;80.5329895019531;72.216552734375;86.6262435913086;92.4230194091797;75.6328430175781;92.2105712890625;86.3976135253906;76.0178070068359;52.0976142883301;84.6590118408203;85.4992065429688;83.6223373413086;88.4226913452148;63.7399864196777;81.6570281982422;76.8547515869141;70.3324737548828;86.7237014770508;63.4072418212891;74.727668762207;85.5390625;90.966423034668;77.0553741455078;93.0531845092773;87.6274108886719;74.8599166870117;92.6527328491211;38.9692344665527;42.3484115600586;44.057430267334	3;6;7;9;10;12;21	0.93;0;0.01;0.03;0.02;1;0.99;0.82;0.17;0.66;0.43;0.2;0.3;0.39;0.65;0.03;0;0.52;0.16;0.24;0.38;0.7;1;0.05;0.92;0.01;0.02;0;0.45;0.14;0.39;0.15;0.2;0.8;0.18;0.82;0.03;0.97;1;0.68;0.31;0;0.01;0.92;0.07;0.93;0.67;0.84;0.79;0.21;0.03;0.13;0.83;0.78;0.04;0.14;0.98;0.97;0.02;0.99;0.57;0.43;0.58;0.42;0.7;0.73;0.18;0.2;0.19;0.16;0.12;0.85;0.89;0.09;0.65;0.34;0.86;0.91;0.35;0.08;0.47;0.38	Y;S	1.01772685063928;0.956342662566163;1.08520239238056;0.989934206381758;0.821149991364511;0.998201724568936;1.12407522531567;0.956342662566163;0.935263051824687;0.942972973343381;1.01772685063928;1.00874414370979;0.931626085544193;0.96148209032886;1.07309229309239;1.00355307928097;1.03008597280568;1.01885146219869;0.903526127935845;0.880763799036661;0.989934206381758;0.998201724568936;1.12407522531567;1.01094216304737;1.10610330554107;1.1313926177098;0.933385686403923;0.821149991364511;0.869884504051217;0.956342662566163;0.935263051824687;0.942972973343381;0.951923824745659;1.57775114150951;1.14354133329914;1.08520239238056	FALSE	2	_EHY[Phospho (STY)]PVSSPSSPS[Phospho (STY)]PPAQPGGVSR_.2;_EHY[Phospho (STY)]PVSSPSS[Phospho (STY)]PSPPAQPGGVSR_.3;_EHY[Phospho (STY)]PVSS[Phospho (STY)]PSSPSPPAQPGGVSR_.3;_EHY[Phospho (STY)]PVS[Phospho (STY)]SPSSPSPPAQPGGVSR_.3	Ankrd17_Y2034_M2	4	APTNATYPMPTAKEHYPVSSPSSPSPPAQPG	Y
12.0372	12.522	10.6988	19.9963	17.812	18.9077	12.3795	19.4584	9.0344	19.2851	12.6446	11.0014	12.1206	12.3835	20.3718	17.3137	11.9509	19.195	12.0136	19.7868	18.3909	12.9252	19.118	17.1289	11.4446	18.225	18.3557	17.1212	anatomical structure development;anatomical structure maturation;biological regulation;blood vessel maturation;defense response;defense response to bacterium;developmental maturation;developmental process;endoderm development;immune response;immune system process;innate immune response;multi-organism process;negative regulation of biological process;negative regulation of cell differentiation;negative regulation of cellular process;negative regulation of developmental process;negative regulation of muscle cell differentiation;negative regulation of smooth muscle cell differentiation;positive regulation of biological process;positive regulation of cell communication;positive regulation of cell cycle;positive regulation of cellular process;positive regulation of I-kappaB kinase/NF-kappaB cascade;positive regulation of intracellular protein kinase cascade;positive regulation of response to stimulus;positive regulation of signal transduction;positive regulation of signaling;regulation of biological process;regulation of biosynthetic process;regulation of cell communication;regulation of cell cycle;regulation of cell differentiation;regulation of cellular biosynthetic process;regulation of cellular macromolecule biosynthetic process;regulation of cellular metabolic process;regulation of cellular process;regulation of developmental process;regulation of DNA metabolic process;regulation of DNA replication;regulation of I-kappaB kinase/NF-kappaB cascade;regulation of intracellular protein kinase cascade;regulation of macromolecule biosynthetic process;regulation of macromolecule metabolic process;regulation of metabolic process;regulation of muscle cell differentiation;regulation of nitrogen compound metabolic process;regulation of nucleobase-containing compound metabolic process;regulation of primary metabolic process;regulation of response to stimulus;regulation of signal transduction;regulation of signaling;regulation of smooth muscle cell differentiation;response to bacterium;response to biotic stimulus;response to other organism;response to stimulus;response to stress;tissue development	binding;chromatin binding	cell part;chromatin;chromosomal part;cytoplasm;intracellular membrane-bounded organelle;intracellular organelle;intracellular organelle part;intracellular part;membrane;membrane-bounded organelle;nucleus;organelle;organelle part		Acetylation;Alternativesplicing;ANKrepeat;Coiledcoil;Completeproteome;Cytoplasm;Immunity;Innateimmunity;Nucleus;Phosphoprotein;Referenceproteome;Repeat;RNA-binding	SHP1 phosphatase substrate motif	Ankrd17								1	0.591125	0.292677	3.32582	1.20874	NaN	1	0	NaN	NaN	1	0	NaN	NaN	1	0	NaN	0.574223	0.192481	3.07717	1.17792	0.410658	0.379757	2.47305	0.895909	Not Defined	4;5;6;8;10;18;21;24;26;27;28;15;16;20;21;23;2;3;25	Q99NH0	Mus musculus	Ankyrin repeat domain-containing protein 17	Q99NH0	ANR17_MOUSE	EHYPVSSPSSPSPPAQPGGVSR	2032	_EHYPVSSPS[Phospho (STY)]S[Phospho (STY)]PS[Phospho (STY)]PPAQPGGVSR_.3;_EHYPVSS[Phospho (STY)]PS[Phospho (STY)]S[Phospho (STY)]PSPPAQPGGVSR_.3;_EHYPVS[Phospho (STY)]SPSS[Phospho (STY)]PS[Phospho (STY)]PPAQPGGVSR_.3;_EHYPVS[Phospho (STY)]S[Phospho (STY)]PSSPS[Phospho (STY)]PPAQPGGVSR_.3;_EHYPVS[Phospho (STY)]SPS[Phospho (STY)]S[Phospho (STY)]PSPPAQPGGVSR_.3;_EHYPVSS[Phospho (STY)]PSS[Phospho (STY)]PS[Phospho (STY)]PPAQPGGVSR_.3;_EHYPVSSPS[Phospho (STY)]S[Phospho (STY)]PS[Phospho (STY)]PPAQPGGVSR_.3;_EHYPVSS[Phospho (STY)]PSS[Phospho (STY)]PS[Phospho (STY)]PPAQPGGVSR_.3;_EHYPVSS[Phospho (STY)]PS[Phospho (STY)]S[Phospho (STY)]PSPPAQPGGVSR_.3;_EHYPVS[Phospho (STY)]SPS[Phospho (STY)]S[Phospho (STY)]PSPPAQPGGVSR_.3;_EHYPVS[Phospho (STY)]S[Phospho (STY)]PSSPS[Phospho (STY)]PPAQPGGVSR_.3;_EHYPVS[Phospho (STY)]SPSS[Phospho (STY)]PS[Phospho (STY)]PPAQPGGVSR_.3;_EHYPVS[Phospho (STY)]S[Phospho (STY)]PSSPS[Phospho (STY)]PPAQPGGVSR_.3;_EHYPVSS[Phospho (STY)]PSS[Phospho (STY)]PS[Phospho (STY)]PPAQPGGVSR_.3;_EHYPVSS[Phospho (STY)]PS[Phospho (STY)]S[Phospho (STY)]PSPPAQPGGVSR_.3;_EHYPVS[Phospho (STY)]SPSS[Phospho (STY)]PS[Phospho (STY)]PPAQPGGVSR_.3	_EHY[Phospho (STY): 87.3%]PVS[Phospho (STY): 0.7%]S[Phospho (STY): 2.9%]PS[Phospho (STY): 22.1%]S[Phospho (STY): 96.2%]PS[Phospho (STY): 90.8%]PPAQPGGVS[Phospho (STY): 0%]R_;_EHY[Phospho (STY): 87.3%]PVS[Phospho (STY): 0.7%]S[Phospho (STY): 2.9%]PS[Phospho (STY): 22%]S[Phospho (STY): 96.2%]PS[Phospho (STY): 90.9%]PPAQPGGVS[Phospho (STY): 0%]R_;_EHY[Phospho (STY): 99.9%]PVS[Phospho (STY): 0%]S[Phospho (STY): 0%]PS[Phospho (STY): 0.1%]S[Phospho (STY): 99.9%]PS[Phospho (STY): 100%]PPAQPGGVS[Phospho (STY): 0%]R_;_EHY[Phospho (STY): 96.1%]PVS[Phospho (STY): 0.7%]S[Phospho (STY): 2.7%]PS[Phospho (STY): 23%]S[Phospho (STY): 82%]PS[Phospho (STY): 95.6%]PPAQPGGVS[Phospho (STY): 0%]R_;_EHY[Phospho (STY): 99.4%]PVS[Phospho (STY): 0.2%]S[Phospho (STY): 0.1%]PS[Phospho (STY): 17.1%]S[Phospho (STY): 83.8%]PS[Phospho (STY): 99.4%]PPAQPGGVS[Phospho (STY): 0%]R_;_EHY[Phospho (STY): 72.9%]PVS[Phospho (STY): 6.9%]S[Phospho (STY): 10.4%]PS[Phospho (STY): 20.8%]S[Phospho (STY): 88.9%]PS[Phospho (STY): 100%]PPAQPGGVS[Phospho (STY): 0%]R_;_EHY[Phospho (STY): 73.6%]PVS[Phospho (STY): 6.7%]S[Phospho (STY): 10.2%]PS[Phospho (STY): 20.7%]S[Phospho (STY): 88.9%]PS[Phospho (STY): 100%]PPAQPGGVS[Phospho (STY): 0%]R_;_EHY[Phospho (STY): 56.6%]PVS[Phospho (STY): 20.4%]S[Phospho (STY): 5.8%]PS[Phospho (STY): 56.2%]S[Phospho (STY): 79.5%]PS[Phospho (STY): 81.6%]PPAQPGGVS[Phospho (STY): 0%]R_;_EHY[Phospho (STY): 56.5%]PVS[Phospho (STY): 20.4%]S[Phospho (STY): 5.8%]PS[Phospho (STY): 56.3%]S[Phospho (STY): 79.4%]PS[Phospho (STY): 81.7%]PPAQPGGVS[Phospho (STY): 0%]R_;_EHY[Phospho (STY): 85.5%]PVS[Phospho (STY): 6%]S[Phospho (STY): 10.4%]PS[Phospho (STY): 27.7%]S[Phospho (STY): 90.6%]PS[Phospho (STY): 79.8%]PPAQPGGVS[Phospho (STY): 0%]R_;_EHY[Phospho (STY): 85.7%]PVS[Phospho (STY): 6%]S[Phospho (STY): 10.3%]PS[Phospho (STY): 27.6%]S[Phospho (STY): 90.6%]PS[Phospho (STY): 79.8%]PPAQPGGVS[Phospho (STY): 0%]R_;_EHY[Phospho (STY): 100%]PVS[Phospho (STY): 0%]S[Phospho (STY): 0.1%]PS[Phospho (STY): 29.4%]S[Phospho (STY): 97.8%]PS[Phospho (STY): 72.8%]PPAQPGGVS[Phospho (STY): 0%]R_;_EHY[Phospho (STY): 100%]PVS[Phospho (STY): 0%]S[Phospho (STY): 0%]PS[Phospho (STY): 29.1%]S[Phospho (STY): 97.8%]PS[Phospho (STY): 73.1%]PPAQPGGVS[Phospho (STY): 0%]R_;_EHY[Phospho (STY): 68.4%]PVS[Phospho (STY): 14.2%]S[Phospho (STY): 4.7%]PS[Phospho (STY): 38.5%]S[Phospho (STY): 81%]PS[Phospho (STY): 93.2%]PPAQPGGVS[Phospho (STY): 0%]R_;_EHY[Phospho (STY): 92.8%]PVS[Phospho (STY): 11.6%]S[Phospho (STY): 18.4%]PS[Phospho (STY): 23.4%]S[Phospho (STY): 93.8%]PS[Phospho (STY): 60%]PPAQPGGVS[Phospho (STY): 0%]R_;_EHY[Phospho (STY): 98.1%]PVS[Phospho (STY): 0.7%]S[Phospho (STY): 17.4%]PS[Phospho (STY): 25.4%]S[Phospho (STY): 96.4%]PS[Phospho (STY): 61.9%]PPAQPGGVS[Phospho (STY): 0%]R_;_EHY[Phospho (STY): 98.1%]PVS[Phospho (STY): 0.8%]S[Phospho (STY): 17.9%]PS[Phospho (STY): 26.2%]S[Phospho (STY): 96.2%]PS[Phospho (STY): 60.7%]PPAQPGGVS[Phospho (STY): 0%]R_;_EHY[Phospho (STY): 99.2%]PVS[Phospho (STY): 0.4%]S[Phospho (STY): 1%]PS[Phospho (STY): 43.4%]S[Phospho (STY): 84.3%]PS[Phospho (STY): 71.6%]PPAQPGGVS[Phospho (STY): 0%]R_;_EHY[Phospho (STY): 99.6%]PVS[Phospho (STY): 5.9%]S[Phospho (STY): 48.4%]PS[Phospho (STY): 69.9%]S[Phospho (STY): 53.4%]PS[Phospho (STY): 22.9%]PPAQPGGVS[Phospho (STY): 0%]R_;_EHY[Phospho (STY): 99.6%]PVS[Phospho (STY): 5.9%]S[Phospho (STY): 48.6%]PS[Phospho (STY): 70%]S[Phospho (STY): 53.2%]PS[Phospho (STY): 22.7%]PPAQPGGVS[Phospho (STY): 0%]R_;_EHY[Phospho (STY): 99.6%]PVS[Phospho (STY): 5.9%]S[Phospho (STY): 48.4%]PS[Phospho (STY): 69.6%]S[Phospho (STY): 53.3%]PS[Phospho (STY): 23.3%]PPAQPGGVS[Phospho (STY): 0%]R_;_EHY[Phospho (STY): 100%]PVS[Phospho (STY): 1.5%]S[Phospho (STY): 2.9%]PS[Phospho (STY): 66.5%]S[Phospho (STY): 93.4%]PS[Phospho (STY): 35.7%]PPAQPGGVS[Phospho (STY): 0%]R_;_EHY[Phospho (STY): 96.4%]PVS[Phospho (STY): 18.5%]S[Phospho (STY): 18.6%]PS[Phospho (STY): 81.5%]S[Phospho (STY): 81.8%]PS[Phospho (STY): 3.2%]PPAQPGGVS[Phospho (STY): 0%]R_;_EHY[Phospho (STY): 96.2%]PVS[Phospho (STY): 18.6%]S[Phospho (STY): 18.7%]PS[Phospho (STY): 81.4%]S[Phospho (STY): 81.8%]PS[Phospho (STY): 3.2%]PPAQPGGVS[Phospho (STY): 0%]R_;_EHY[Phospho (STY): 96.3%]PVS[Phospho (STY): 18.6%]S[Phospho (STY): 18.7%]PS[Phospho (STY): 81.4%]S[Phospho (STY): 81.8%]PS[Phospho (STY): 3.2%]PPAQPGGVS[Phospho (STY): 0%]R_;_EHY[Phospho (STY): 65.7%]PVS[Phospho (STY): 12.7%]S[Phospho (STY): 19.2%]PS[Phospho (STY): 83.3%]S[Phospho (STY): 72.9%]PS[Phospho (STY): 46.3%]PPAQPGGVS[Phospho (STY): 0%]R_;_EHY[Phospho (STY): 99.8%]PVS[Phospho (STY): 0.5%]S[Phospho (STY): 0.2%]PS[Phospho (STY): 57.4%]S[Phospho (STY): 98.4%]PS[Phospho (STY): 43.7%]PPAQPGGVS[Phospho (STY): 0%]R_;_EHY[Phospho (STY): 96.1%]PVS[Phospho (STY): 56.9%]S[Phospho (STY): 14%]PS[Phospho (STY): 62.3%]S[Phospho (STY): 58.7%]PS[Phospho (STY): 12.1%]PPAQPGGVS[Phospho (STY): 0%]R_;_EHY[Phospho (STY): 94.9%]PVS[Phospho (STY): 5.5%]S[Phospho (STY): 54.2%]PS[Phospho (STY): 68.9%]S[Phospho (STY): 46%]PS[Phospho (STY): 30.5%]PPAQPGGVS[Phospho (STY): 0%]R_;_EHY[Phospho (STY): 100%]PVS[Phospho (STY): 0.8%]S[Phospho (STY): 97.3%]PS[Phospho (STY): 98.7%]S[Phospho (STY): 2.3%]PS[Phospho (STY): 0.9%]PPAQPGGVS[Phospho (STY): 0%]R_;_EHY[Phospho (STY): 96%]PVS[Phospho (STY): 7.2%]S[Phospho (STY): 61.7%]PS[Phospho (STY): 72.8%]S[Phospho (STY): 53.9%]PS[Phospho (STY): 8.4%]PPAQPGGVS[Phospho (STY): 0%]R_;_EHY[Phospho (STY): 96%]PVS[Phospho (STY): 7.3%]S[Phospho (STY): 61.6%]PS[Phospho (STY): 72.7%]S[Phospho (STY): 53.9%]PS[Phospho (STY): 8.5%]PPAQPGGVS[Phospho (STY): 0%]R_	0.220559924840927;0.0293849315494299;0.00708626629784703;0.00706931808963418;0.00706406915560365;0.000195012748008594;0.0265544131398201;0.00657604448497295;0.170976012945175;0.0691945925354958;0.067327655851841;0.562474608421326;0.0580120123922825;0.10427513718605;0.0597160682082176;0.000444420787971467;0.00042290857527405;0.0466064736247063;0.116461895406246;0.116342887282372;0.00731369713321328;0.00764509756118059;0.00447223987430334;0.228650152683258;0.226709261536598;0.484260529279709;0.0585834383964539;0.0150196682661772;0.0324193425476551;0.0323403924703598;0.185665726661682;0.191840589046478;0.436707973480225;0.120521932840347;0.0554682277143002;0.0093714464455843;0.538663446903229;0.0719313025474548;0.0726121813058853	51.5264625549316;46.7456512451172;47.751350402832;40.3567123413086;47.4580764770508;39.9843673706055;39.6558074951172;37.6608543395996;37.8296127319336;30.5112247467041;35.5441513061523;61.6185569763184;58.0179557800293;33.5192756652832;31.7958583831787;33.3814468383789;31.2568588256836;36.9407653808594;29.0289916992188;28.9740676879883;28.568754196167;28.1914482116699;31.1447124481201;57.057445526123;52.1148300170898;54.7669067382813;53.5217819213867;31.4252052307129;36.2623596191406;37.7111320495605;43.2932052612305;41.1463928222656;39.5172958374023;35.3556632995605;44.5631637573242;42.7921524047852;43.6373291015625;42.9283866882324;40.5377044677734	3;6;7;9;10;12;21	0.87;0.01;0.03;0.22;0.96;0.91;0;1;0.23;0.82;0.99;0.17;0.84;0.73;0.07;0.1;0.21;0.89;0.74;0.57;0.2;0.06;0.56;0.79;0.85;0.28;0.8;0.86;0.29;0.98;0.68;0.14;0.05;0.39;0.81;0.93;0.12;0.18;0.94;0.6;0.25;0.62;0.26;0.61;0.43;0.72;1;0.06;0.48;0.7;0.53;0.23;0;0.49;0.02;0.03;0.67;0.93;0.36;0.96;0.19;0.81;0.82;0.66;0.13;0.83;0.73;0.46;0.01;0.57;0.98;0.44;0.14;0.62;0.59;0.12;0.95;0.06;0.54;0.69;0.46;0.3;0;1;0.01;0.97;0.99;0.02;0.96;0.07;0.62;0.73;0.08;0.09	Y;S	0.96148209032886;1.07309229309239;1.00355307928097;1.01885146219869;0.880763799036661;0.860619711494534;0.956342662566163;0.951923824745659;1.14354133329914;1.08520239238056;1.10012321133704;1.10610330554107;1.1313926177098;0.869884504051217;0.956342662566163;0.942972973343381;1.00874414370979;0.931626085544193;1.57775114150951	FALSE	3	_EHY[Phospho (STY)]PVSSPSS[Phospho (STY)]PS[Phospho (STY)]PPAQPGGVSR_.3;_EHY[Phospho (STY)]PVSSPS[Phospho (STY)]S[Phospho (STY)]PSPPAQPGGVSR_.3;_EHY[Phospho (STY)]PVSS[Phospho (STY)]PS[Phospho (STY)]SPSPPAQPGGVSR_.3	Ankrd17_Y2034_M3	3	APTNATYPMPTAKEHYPVSSPSSPSPPAQPG	Y
17.9781	17.8119	17.1377	17.7517	17.7457	17.6444	17.6838	17.6895	17.8781	17.7267	17.6695	18.0767	18.0421	18.0226	18.0513	18.0707	17.62	17.6247	17.1063	17.8391	17.9773	17.6786	17.9996	17.7779	17.7347	18.0842	18.0861	17.8022			cell part;centrosome;cytoplasmic part;cytoskeletal part;intracellular membrane-bounded organelle;intracellular non-membrane-bounded organelle;intracellular organelle;intracellular organelle part;intracellular part;membrane-bounded organelle;microtubule organizing center;non-membrane-bounded organelle;nucleus;organelle;organelle part		Alternativesplicing;ANKrepeat;Completeproteome;Referenceproteome;Repeat	AMP-activated protein kinase substrate motif;Casein kinase II substrate motif;ERK1,2 kinase substrate motif;GSK-3, ERK1, ERK2, CDK5 substrate motif;PKA kinase substrate motif;PKC kinase substrate motif;WW domain binding motif	Ankrd32								1	0.0393783	0.958428	0.0209908	0.073678	0.352477	0.557923	0.167889	0.550425	1.06308	0.143588	0.376819	1.32686	0.200958	0.711619	-0.122341	-0.358964	0.418641	0.498381	0.188492	0.629209	0.588143	0.414649	0.256924	0.840492	Not Defined	1;2;3;4;5;6;7;8;9;10;11;12;13;14;15;16;17;18;19;20;23;24;25;28;1;2;3;4;5;6;7;8;9;10;11;12;13;14;15;16;17;18;19;20;21;22;23;24;25;26;27;28	Q8R3P9	Mus musculus	Ankyrin repeat domain-containing protein 32	Q8R3P9	ANR32_MOUSE	NSPSGITHVIASNAR	158	_NS[Phospho (STY)]PSGITHVIASNAR_.2;_NSPS[Phospho (STY)]GITHVIASNAR_.2;_NS[Phospho (STY)]PSGITHVIASNAR_.3	_NS[Phospho (STY): 99.8%]PS[Phospho (STY): 0.2%]GIT[Phospho (STY): 0%]HVIAS[Phospho (STY): 0%]NAR_;_NS[Phospho (STY): 99.7%]PS[Phospho (STY): 0.3%]GIT[Phospho (STY): 0%]HVIAS[Phospho (STY): 0%]NAR_;_NS[Phospho (STY): 94.8%]PS[Phospho (STY): 5.2%]GIT[Phospho (STY): 0%]HVIAS[Phospho (STY): 0%]NAR_;_NS[Phospho (STY): 97.5%]PS[Phospho (STY): 2.5%]GIT[Phospho (STY): 0%]HVIAS[Phospho (STY): 0%]NAR_;_NS[Phospho (STY): 78.8%]PS[Phospho (STY): 21.2%]GIT[Phospho (STY): 0%]HVIAS[Phospho (STY): 0%]NAR_;_NS[Phospho (STY): 67.6%]PS[Phospho (STY): 32.4%]GIT[Phospho (STY): 0%]HVIAS[Phospho (STY): 0%]NAR_;_NS[Phospho (STY): 63%]PS[Phospho (STY): 37%]GIT[Phospho (STY): 0%]HVIAS[Phospho (STY): 0%]NAR_;_NS[Phospho (STY): 99.9%]PS[Phospho (STY): 0.1%]GIT[Phospho (STY): 0%]HVIAS[Phospho (STY): 0%]NAR_;_NS[Phospho (STY): 69.7%]PS[Phospho (STY): 30.3%]GIT[Phospho (STY): 0%]HVIAS[Phospho (STY): 0%]NAR_;_NS[Phospho (STY): 100%]PS[Phospho (STY): 0%]GIT[Phospho (STY): 0%]HVIAS[Phospho (STY): 0%]NAR_;_NS[Phospho (STY): 74.4%]PS[Phospho (STY): 25.6%]GIT[Phospho (STY): 0%]HVIAS[Phospho (STY): 0%]NAR_;_NS[Phospho (STY): 99.6%]PS[Phospho (STY): 0.4%]GIT[Phospho (STY): 0%]HVIAS[Phospho (STY): 0%]NAR_;_NS[Phospho (STY): 95.4%]PS[Phospho (STY): 4.6%]GIT[Phospho (STY): 0%]HVIAS[Phospho (STY): 0%]NAR_;_NS[Phospho (STY): 94.5%]PS[Phospho (STY): 5.5%]GIT[Phospho (STY): 0%]HVIAS[Phospho (STY): 0%]NAR_;_NS[Phospho (STY): 59.3%]PS[Phospho (STY): 40.7%]GIT[Phospho (STY): 0%]HVIAS[Phospho (STY): 0%]NAR_;_NS[Phospho (STY): 58.9%]PS[Phospho (STY): 41.1%]GIT[Phospho (STY): 0%]HVIAS[Phospho (STY): 0%]NAR_;_NS[Phospho (STY): 56.1%]PS[Phospho (STY): 43.9%]GIT[Phospho (STY): 0%]HVIAS[Phospho (STY): 0%]NAR_;_NS[Phospho (STY): 99.4%]PS[Phospho (STY): 0.6%]GIT[Phospho (STY): 0%]HVIAS[Phospho (STY): 0%]NAR_;_NS[Phospho (STY): 97.3%]PS[Phospho (STY): 2.7%]GIT[Phospho (STY): 0%]HVIAS[Phospho (STY): 0%]NAR_;_NS[Phospho (STY): 94.7%]PS[Phospho (STY): 5.3%]GIT[Phospho (STY): 0%]HVIAS[Phospho (STY): 0%]NAR_;_NS[Phospho (STY): 92%]PS[Phospho (STY): 8%]GIT[Phospho (STY): 0%]HVIAS[Phospho (STY): 0%]NAR_;_NS[Phospho (STY): 98.9%]PS[Phospho (STY): 1.1%]GIT[Phospho (STY): 0%]HVIAS[Phospho (STY): 0%]NAR_;_NS[Phospho (STY): 97.4%]PS[Phospho (STY): 2.6%]GIT[Phospho (STY): 0%]HVIAS[Phospho (STY): 0%]NAR_;_NS[Phospho (STY): 100%]PS[Phospho (STY): 0%]GIT[Phospho (STY): 0%]HVIAS[Phospho (STY): 0%]NAR_;_NS[Phospho (STY): 98.8%]PS[Phospho (STY): 1.2%]GIT[Phospho (STY): 0%]HVIAS[Phospho (STY): 0%]NAR_;_NS[Phospho (STY): 99.9%]PS[Phospho (STY): 0.1%]GIT[Phospho (STY): 0%]HVIAS[Phospho (STY): 0%]NAR_;_NS[Phospho (STY): 99.7%]PS[Phospho (STY): 0.3%]GIT[Phospho (STY): 0%]HVIAS[Phospho (STY): 0%]NAR_;_NS[Phospho (STY): 99.6%]PS[Phospho (STY): 0.4%]GIT[Phospho (STY): 0%]HVIAS[Phospho (STY): 0%]NAR_;_NS[Phospho (STY): 99.8%]PS[Phospho (STY): 0.2%]GIT[Phospho (STY): 0%]HVIAS[Phospho (STY): 0%]NAR_;_NS[Phospho (STY): 99.4%]PS[Phospho (STY): 0.6%]GIT[Phospho (STY): 0%]HVIAS[Phospho (STY): 0%]NAR_	0.997976005077362;0.00309559283778071;0.997129440307617;0.00286438944749534;0.052307803183794;0.975109577178955;0.211975648999214;0.676173865795135;0.369547039270401;0.998805642127991;0.00161121250130236;0.696622133255005;2.95037134492304E-05;0.998740613460541;0.256282657384872;0.99995356798172;0.00419928971678019;0.999648034572601;0.000431155203841627;0.999399542808533;0.000389684690162539;0.954131960868835;0.0550052933394909;0.592524290084839;0.411131024360657;0.999800980091095;0.00288078677840531;0.561158955097198;0.00577717972919345;0.998996555805206;0.00112277327571064;0.999800264835358;0.000215705804293975;0.999818027019501;0.00019985405378975;0.999722719192505;0.999022781848907;0.00110414589289576;0.973452568054199;0.046251580119133;0.947158575057983;0.0795576944947243;0.989005982875824;0.00580512452870607;0.974498689174652;0.0269996654242277;0.999986827373505;0.987765312194824;0.999442636966705;0.997490167617798;0.999762713909149;0.999622821807861;0.999983727931976;0.995737373828888;0.997954189777374;0.994468510150909;0.999983310699463;0.998360455036163;0.999959647655487;0.997431457042694;0.999987185001373;0.999958097934723;0.995600700378418;0.999998569488525;0.999943435192108;0.999713361263275;0.997950375080109;0.999292254447937;0.999950528144836;0.999444544315338;0.999865710735321;0.999991416931152;0.999721646308899;0.999829471111298	36.1996574401855;24.0855541229248;38.1872062683105;32.0145530700684;30.3868598937988;36.6360740661621;34.4290199279785;35.2054786682129;34.0209083557129;27.3360328674316;26.4782524108887;30.460578918457;20.8576335906982;35.3672294616699;25.7258014678955;40.1165199279785;21.7094650268555;34.3551826477051;24.3474254608154;30.4192295074463;22.8508319854736;27.4492607116699;23.9996204376221;30.1070556640625;29.6654033660889;34.3084678649902;22.7491626739502;22.6786479949951;22.359655380249;29.2423858642578;22.1861782073975;34.3839836120605;25.6111545562744;31.3265495300293;22.5553722381592;32.8407783508301;36.3437385559082;27.7575073242188;27.0211620330811;23.5831489562988;25.2900829315186;28.108003616333;21.8701229095459;11.4601135253906;36.299201965332;32.0259704589844;42.6659889221191;33.1416091918945;35.8310508728027;42.1685333251953;39.9045448303223;39.4417762756348;43.1330642700195;43.8350143432617;48.4019241333008;46.3479995727539;42.9831504821777;50.2753410339355;45.0621147155762;50.0110740661621;48.9442939758301;38.3119773864746;44.5310249328613;44.5432014465332;37.039867401123;49.7273445129395;41.1423568725586;45.9298934936523;44.791187286377;40.8273086547852;34.5230484008789;39.2780075073242;42.9290351867676;44.5953788757324	2;4;7;12	1;0;0.95;0.05;0.98;0.02;0.79;0.21;0.68;0.32;0.63;0.37;0.7;0.3;0.74;0.26;0.94;0.06;0.59;0.41;0.56;0.44;0.99;0.01;0.97;0.03;0.92;0.08;1;0;0.99;0.01	S;T	1.01772685063928;1.00874414370979;0.931626085544193;0.96148209032886;1.07309229309239;1.00355307928097;1.03008597280568;1.01885146219869;0.903526127935845;0.880763799036661;0.989934206381758;0.998201724568936;1.12407522531567;1.01094216304737;1.10610330554107;1.1313926177098;0.933385686403923;0.860619711494534;0.821149991364511;0.869884504051217;0.942972973343381;0.951923824745659;1.57775114150951;1.10012321133704;1.01772685063928;1.00874414370979;0.931626085544193;0.96148209032886;1.07309229309239;1.00355307928097;1.03008597280568;1.01885146219869;0.903526127935845;0.880763799036661;0.989934206381758;0.998201724568936;1.12407522531567;1.01094216304737;1.10610330554107;1.1313926177098;0.933385686403923;0.860619711494534;0.821149991364511;0.869884504051217;0.956342662566163;0.935263051824687;0.942972973343381;0.951923824745659;1.57775114150951;1.14354133329914;1.08520239238056;1.10012321133704	FALSE	1	_NS[Phospho (STY)]PSGITHVIASNAR_.2;_NS[Phospho (STY)]PSGITHVIASNAR_.3	Ankrd32_S159_M1	2	RVLEAGKANVILPKNSPSGITHVIASNARIS	S
17.2658	17.3237	17.0804	17.2989	16.7636	16.8653	16.9116	16.8604	16.725	17.0105	16.4925	16.7413	16.7344	17.0369	16.9046	16.5068	17.3036	17.5069	16.9488	17.2594	16.7645	16.1562	16.9808	16.2496	16.1129	16.4103	16.6495	17.0698	biological regulation;cell maturation;cell migration;cell motility;cell surface receptor linked signaling pathway;cellular component movement;cellular developmental process;cellular process;cellular response to stimulus;developmental maturation;developmental process;enzyme linked receptor protein signaling pathway;ephrin receptor signaling pathway;locomotion;neuron maturation;neuron remodeling;regulation of biological process;regulation of cellular process;response to stimulus;signal transduction;substrate-dependent cell migration;transmembrane receptor protein tyrosine kinase signaling pathway	binding;ephrin receptor binding;protein binding;receptor binding	cell part;cell projection;cytoplasm;intracellular part;neuron projection		Acetylation;Alternativesplicing;ANKrepeat;Cellprojection;Completeproteome;Cytoplasm;Phosphoprotein;Referenceproteome;Repeat	14-3-3 domain binding motif;Akt kinase substrate motif;b-Adrenergic Receptor kinase substrate motif;Calmodulin-dependent protein kinase II substrate motif;Casein kinase II substrate motif;G protein-coupled receptor kinase 1 substrate motif;MAPKAPK1 kinase substrate motif;p70 Ribosomal S6 kinase substrate motif;Phosphorylase kinase substrate motif;PKA kinase substrate motif;PKC kinase substrate motif;Pyruvate dehydrogenase kinase substrate motif;ZIP kinase substrate motif	Anks1a		+	+		+	+	Arg_starv_10h_0h;Arg_starv_3h_0h;Leu_starv_10h_0h;Leu_starv_3h_0h	1	3.08472	0.072993	-0.391979	-2.39908	2.23762	0.0341025	-0.499883	-2.27771	1.89885	0.0470509	-0.446528	-1.96621	0.0336826	0.953869	0.0124879	0.0548061	1.84263	0.032805	-0.704441	-2.29648	1.75938	0.0483723	-0.681582	-2.20199	Not Defined	1;2;3;4;5;6;7;8;9;10;11;12;13;14;15;16;17;18;19;20;21;22;23;24;25;26;27;28;1;2;3;4;5;6;7;8;9;11;12;13;14;15;16;17;18;19;20;21;22;23;24;25;26;27;28	P59672	Mus musculus	Ankyrin repeat and SAM domain-containing protein 1A	P59672	ANS1A_MOUSE	HDSLPDPGTASR;RHDSLPDPGTASR	901;900	_HDS[Phospho (STY)]LPDPGTASR_.2;_RHDS[Phospho (STY)]LPDPGTASR_.2;_RHDS[Phospho (STY)]LPDPGTASR_.3	_HDS[Phospho (STY): 100%]LPDPGT[Phospho (STY): 0%]AS[Phospho (STY): 0%]R_;_HDS[Phospho (STY): 63.9%]LPDPGT[Phospho (STY): 35.9%]AS[Phospho (STY): 0.2%]R_;_HDS[Phospho (STY): 99.8%]LPDPGT[Phospho (STY): 0.1%]AS[Phospho (STY): 0.1%]R_;_HDS[Phospho (STY): 99.9%]LPDPGT[Phospho (STY): 0%]AS[Phospho (STY): 0%]R_;_HDS[Phospho (STY): 97.6%]LPDPGT[Phospho (STY): 2.2%]AS[Phospho (STY): 0.1%]R_;_RHDS[Phospho (STY): 99.3%]LPDPGT[Phospho (STY): 0.4%]AS[Phospho (STY): 0.4%]R_;_RHDS[Phospho (STY): 54.1%]LPDPGT[Phospho (STY): 22.9%]AS[Phospho (STY): 22.9%]R_;_RHDS[Phospho (STY): 99.9%]LPDPGT[Phospho (STY): 0%]AS[Phospho (STY): 0%]R_;_RHDS[Phospho (STY): 99.7%]LPDPGT[Phospho (STY): 0.2%]AS[Phospho (STY): 0.2%]R_;_RHDS[Phospho (STY): 86.1%]LPDPGT[Phospho (STY): 4.9%]AS[Phospho (STY): 9%]R_;_RHDS[Phospho (STY): 96.9%]LPDPGT[Phospho (STY): 0.4%]AS[Phospho (STY): 2.7%]R_;_RHDS[Phospho (STY): 86.3%]LPDPGT[Phospho (STY): 2.4%]AS[Phospho (STY): 11.4%]R_;_RHDS[Phospho (STY): 94.2%]LPDPGT[Phospho (STY): 1.7%]AS[Phospho (STY): 4.1%]R_;_RHDS[Phospho (STY): 99.9%]LPDPGT[Phospho (STY): 0.1%]AS[Phospho (STY): 0.1%]R_;_RHDS[Phospho (STY): 91.8%]LPDPGT[Phospho (STY): 4.1%]AS[Phospho (STY): 4.1%]R_;_RHDS[Phospho (STY): 99.6%]LPDPGT[Phospho (STY): 0%]AS[Phospho (STY): 0.4%]R_;_RHDS[Phospho (STY): 90.4%]LPDPGT[Phospho (STY): 4.8%]AS[Phospho (STY): 4.8%]R_;_RHDS[Phospho (STY): 99.4%]LPDPGT[Phospho (STY): 0.3%]AS[Phospho (STY): 0.3%]R_;_RHDS[Phospho (STY): 99.9%]LPDPGT[Phospho (STY): 0.1%]AS[Phospho (STY): 0%]R_;_RHDS[Phospho (STY): 97.8%]LPDPGT[Phospho (STY): 1.1%]AS[Phospho (STY): 1.1%]R_;_RHDS[Phospho (STY): 100%]LPDPGT[Phospho (STY): 0%]AS[Phospho (STY): 0%]R_;_RHDS[Phospho (STY): 81.3%]LPDPGT[Phospho (STY): 11.7%]AS[Phospho (STY): 7%]R_;_RHDS[Phospho (STY): 99.7%]LPDPGT[Phospho (STY): 0.1%]AS[Phospho (STY): 0.1%]R_;_RHDS[Phospho (STY): 98.9%]LPDPGT[Phospho (STY): 0.6%]AS[Phospho (STY): 0.6%]R_;_RHDS[Phospho (STY): 99.2%]LPDPGT[Phospho (STY): 0.4%]AS[Phospho (STY): 0.4%]R_;_RHDS[Phospho (STY): 97.6%]LPDPGT[Phospho (STY): 0.9%]AS[Phospho (STY): 1.6%]R_;_RHDS[Phospho (STY): 81.9%]LPDPGT[Phospho (STY): 7.1%]AS[Phospho (STY): 11%]R_;_RHDS[Phospho (STY): 100%]LPDPGT[Phospho (STY): 0%]AS[Phospho (STY): 0%]R_	0.999859631061554;0.999998867511749;0.999998509883881;0.999996781349182;0.639116942882538;0.999987542629242;0.999952733516693;0.999772846698761;0.999999344348907;0.999999642372131;0.999999761581421;0.999974548816681;0.997730314731598;0.999997973442078;0.999342381954193;0.99999725818634;0.999999940395355;0.999999463558197;1;0.976068139076233;0.999997854232788;0.999678432941437;0.999999403953552;0.992576062679291;0.541136980056763;0.999469578266144;0.996518135070801;0.861086428165436;0.969487607479095;0.862511932849884;0.942338407039642;0.998968958854675;0.918175518512726;0.996315240859985;0.903572082519531;0.993893146514893;0.998637497425079;0.977545440196991;0.999998927116394;0.999888837337494;0.812880218029022;0.997209191322327;0.98852413892746;0.999402463436127;0.992263495922089;0.997442185878754;0.975710570812225;0.999991178512573;0.999430596828461;0.819201946258545;1;0.999999940395355;0.999999821186066;0.999998092651367;0.999999523162842;0.999999403953552	10.5641174316406;15.3719758987427;15.103458404541;14.3333806991577;10.202241897583;12.9856376647949;11.6529684066772;10.0828704833984;15.977068901062;16.5283622741699;17.046838760376;12.271520614624;7.77899694442749;14.7914218902588;9.01935291290283;14.4961576461792;18.679271697998;16.0852699279785;21.0488262176514;21.4016265869141;10.8529233932495;16.180347442627;14.735800743103;16.8910751342773;9.73508930206299;18.5594348907471;16.0274982452393;21.742036819458;6.58873987197876;1.85806787014008;9.2344331741333;7.34984254837036;4.60306215286255;7.08118772506714;4.94002723693848;5.00741910934448;8.56929588317871;4.11095952987671;12.5412178039551;3.93070697784424;6.78536462783813;9.41087627410889;5.46669960021973;16.6059875488281;10.7976818084717;7.00082731246948;7.57177543640137;6.14911699295044;9.11520767211914;6.54718208312988;7.65919542312622;5.73216152191162;13.3299083709717;9.16353988647461;5.10919666290283;23.899866104126;22.4260482788086;26.1751041412354;32.192081451416;18.4967918395996;21.8230686187744;18.8629570007324;18.5007057189941;21.0419902801514;17.297966003418;18.3856906890869;26.0993518829346;24.6693477630615;25.0381126403809;21.1810779571533;19.8476161956787;25.9281196594238;35.648265838623;29.307445526123;20.2112731933594;14.8503913879395;22.3328380584717;27.7183132171631;16.3131275177002;16.310941696167;16.041654586792;18.3717250823975;20.6629848480225	3;9;11;4;10;12	1;0;0.64;0.36;0.98;0.02;0.99;0;0.54;0.23;1;0.86;0.05;0.09;0.97;0.03;0.02;0.11;0.94;0.04;0.92;0.9;0.98;0.01;0.81;0.12;0.07;0.82;1;0	S;T	1.01772685063928;1.00874414370979;0.931626085544193;0.96148209032886;1.07309229309239;1.00355307928097;1.03008597280568;1.01885146219869;0.903526127935845;0.880763799036661;0.989934206381758;0.998201724568936;1.12407522531567;1.01094216304737;1.10610330554107;1.1313926177098;0.933385686403923;0.860619711494534;0.821149991364511;0.869884504051217;0.956342662566163;0.935263051824687;0.942972973343381;0.951923824745659;1.57775114150951;1.14354133329914;1.08520239238056;1.10012321133704;1.01772685063928;1.00874414370979;0.931626085544193;0.96148209032886;1.07309229309239;1.00355307928097;1.03008597280568;1.01885146219869;0.903526127935845;0.989934206381758;0.998201724568936;1.12407522531567;1.01094216304737;1.10610330554107;1.1313926177098;0.933385686403923;0.860619711494534;0.821149991364511;0.869884504051217;0.956342662566163;0.935263051824687;0.942972973343381;0.951923824745659;1.57775114150951;1.14354133329914;1.08520239238056;1.10012321133704	FALSE	1	_HDS[Phospho (STY)]LPDPGTASR_.2;_RHDS[Phospho (STY)]LPDPGTASR_.2;_RHDS[Phospho (STY)]LPDPGTASR_.3	Anks1a_S903_M1	3	DLLLPSADTSRRRHDSLPDPGTASRADRFRV	S
21.4656	22.0376	22.0206	22.0402	21.5842	21.7257	21.7694	21.8566	21.6831	21.9308	21.8848	21.7672	21.7493	22.218	21.9346	21.7427	21.7323	21.4476	21.6152	21.7506	21.3211	21.627	21.5034	21.6395	20.5525	21.2565	21.3081	21.2551	cell cycle cytokinesis;cell cycle phase;cell cycle process;cell differentiation;cellular component organization;cellular component organization at cellular level;cellular component organization or biogenesis;cellular component organization or biogenesis at cellular level;cellular developmental process;cellular process;cytokinesis;cytokinesis after mitosis;developmental process;hemopoietic progenitor cell differentiation;mitosis;nuclear division;organelle fission;organelle organization	actin binding;binding;cytoskeletal protein binding;protein binding	actin cytoskeleton;actomyosin contractile ring;cell cortex part;cell division site part;cell part;contractile ring;cytoplasmic part;cytoskeletal part;cytoskeleton;intracellular membrane-bounded organelle;intracellular non-membrane-bounded organelle;intracellular organelle;intracellular organelle part;intracellular part;membrane-bounded organelle;non-membrane-bounded organelle;nuclear part;nucleoplasm;organelle;organelle part		Acetylation;Actin-binding;Cellcycle;Celldivision;Coiledcoil;Completeproteome;Cytoplasm;Cytoskeleton;Mitosis;Nucleus;Phosphoprotein;Referenceproteome;Ublconjugation	Casein kinase II substrate motif;Cdc2 kinase substrate motif;CDK kinase substrate motif;CDK1,2,4,6 kinase substrate motif;ERK1,2 kinase substrate motif;G protein-coupled receptor kinase 1 substrate motif;GSK-3, ERK1, ERK2, CDK5 substrate motif;PKA kinase substrate motif;PKC kinase substrate motif;WW domain binding motif	Anln						+	Leu_starv_10h_0h	1	0.463626	0.619009	-0.157022	-0.621048	0.192055	0.746858	-0.074532	-0.295052	0.0386984	0.930153	0.0201464	0.0718346	0.800129	0.292439	-0.254552	-0.986367	1.21526	0.129015	-0.368237	-1.41656	1.87842	0.0382903	-0.797948	-2.42054	Not Defined	1;2;3;4;5;7;8;9;10;11;12;13;14;15;16;17;18;19;20;21;22;23;24;25;26;27;28;1;2;3;4;5;6;7;8;9;10;11;12;13;14;15;16;17;18;19;20;21;22;23;24;25;26;27;28	Q8K298	Mus musculus	Actin-binding protein anillin	Q8K298	ANLN_MOUSE	AASPSKPPISNASATPVGR	178	_AAS[Phospho (STY)]PSKPPISNASATPVGR_.2;_AASPS[Phospho (STY)]KPPISNASATPVGR_.3;_AAS[Phospho (STY)]PSKPPISNASATPVGR_.3	_AAS[Phospho (STY): 99.5%]PS[Phospho (STY): 0.5%]KPPIS[Phospho (STY): 0%]NAS[Phospho (STY): 0%]AT[Phospho (STY): 0%]PVGR_;_AAS[Phospho (STY): 99.6%]PS[Phospho (STY): 0.4%]KPPIS[Phospho (STY): 0%]NAS[Phospho (STY): 0%]AT[Phospho (STY): 0%]PVGR_;_AAS[Phospho (STY): 75.2%]PS[Phospho (STY): 24.8%]KPPIS[Phospho (STY): 0%]NAS[Phospho (STY): 0%]AT[Phospho (STY): 0%]PVGR_;_AAS[Phospho (STY): 82.7%]PS[Phospho (STY): 17.3%]KPPIS[Phospho (STY): 0%]NAS[Phospho (STY): 0%]AT[Phospho (STY): 0%]PVGR_;_AAS[Phospho (STY): 98%]PS[Phospho (STY): 2%]KPPIS[Phospho (STY): 0%]NAS[Phospho (STY): 0%]AT[Phospho (STY): 0%]PVGR_;_AAS[Phospho (STY): 86.7%]PS[Phospho (STY): 13.3%]KPPIS[Phospho (STY): 0%]NAS[Phospho (STY): 0%]AT[Phospho (STY): 0%]PVGR_;_AAS[Phospho (STY): 99.7%]PS[Phospho (STY): 0.3%]KPPIS[Phospho (STY): 0%]NAS[Phospho (STY): 0%]AT[Phospho (STY): 0%]PVGR_;_AAS[Phospho (STY): 99.9%]PS[Phospho (STY): 0.1%]KPPIS[Phospho (STY): 0%]NAS[Phospho (STY): 0%]AT[Phospho (STY): 0%]PVGR_;_AAS[Phospho (STY): 100%]PS[Phospho (STY): 0%]KPPIS[Phospho (STY): 0%]NAS[Phospho (STY): 0%]AT[Phospho (STY): 0%]PVGR_;_AAS[Phospho (STY): 97.6%]PS[Phospho (STY): 2.4%]KPPIS[Phospho (STY): 0%]NAS[Phospho (STY): 0%]AT[Phospho (STY): 0%]PVGR_;_AAS[Phospho (STY): 99.4%]PS[Phospho (STY): 0.6%]KPPIS[Phospho (STY): 0%]NAS[Phospho (STY): 0%]AT[Phospho (STY): 0%]PVGR_;_AAS[Phospho (STY): 99.8%]PS[Phospho (STY): 0.2%]KPPIS[Phospho (STY): 0%]NAS[Phospho (STY): 0%]AT[Phospho (STY): 0%]PVGR_;_AAS[Phospho (STY): 100%]PS[Phospho (STY): 0%]KPPIS[Phospho (STY): 0%]NAS[Phospho (STY): 0%]AT[Phospho (STY): 0%]PVGR_;_AAS[Phospho (STY): 99.9%]PS[Phospho (STY): 0.1%]KPPIS[Phospho (STY): 0%]NAS[Phospho (STY): 0%]AT[Phospho (STY): 0%]PVGR_	0.995079159736633;0.996070623397827;0.752201616764069;0.826542854309082;0.980161607265472;0.86668199300766;0.996980786323547;0.999434471130371;0.999978423118591;0.99998265504837;0.999980509281158;0.9988774061203;0.975787222385406;0.999756574630737;0.998949646949768;0.999999523162842;0.999997138977051;0.999346494674683;0.999949157238007;0.999997854232788;0.999688625335693;0.994385182857513;0.997774124145508;0.999947369098663;0.999812364578247;0.997029900550842;2.44229081403091E-11;1;9.14330000600927E-10;5.73952940730038E-10;8.59703364053388E-10;2.64328753329934E-10;1.3152858855392E-06;0.99999862909317;8.05122812863601E-09;1.50307801050076E-06;0.999998450279236;9.29333850763214E-07;0.999999046325684;1.59119473153169E-08;2.59549501890888E-08;6.97466195909158E-10;1.5300422040454E-09;3.23237769883633E-10;1.48896140642757E-12;4.29861515272023E-08;0.999999940395355;3.43526949109219E-08;1.58299133801165E-08;5.97127902679517E-10;2.67935607034531E-09;2.35604730169925E-10;6.83971213000234E-11;1.2682127703556E-07;0.999999284744263;7.41957819627714E-06;0.999992907047272;0.000679524964652956;0.999358892440796;1.32013608378223E-10;2.56968320400119E-07;9.2149421107024E-05;0.999907732009888	47.8785629272461;42.6341209411621;34.7466659545898;39.5304908752441;32.3194046020508;30.3220119476318;25.0719261169434;48.3850479125977;51.2015838623047;52.8134956359863;56.4959297180176;41.8398742675781;45.1520385742188;42.1498641967773;35.6076240539551;61.1963424682617;53.7627410888672;46.6424865722656;48.3615684509277;47.1913032531738;55.0690155029297;49.1040916442871;42.9846458435059;19.3413372039795;40.2185401916504;40.5574722290039;26.4455604553223;162.634048461914;187.287063598633;158.88703918457;179.69580078125;173.110931396484;194.241806030273;174.116912841797;195.064102172852;140.604385375977;162.62532043457;159.86604309082;173.559494018555;153.801513671875;174.497329711914;169.35986328125;182.892562866211;156.395523071289;170.06037902832;159.319534301758;177.808959960938;160.654449462891;178.136001586914;146.831161499023;167.900512695313;156.903366088867;176.707946777344;165.808441162109;187.357406616211;158.020309448242;185.307891845703;131.687789916992;149.064163208008;164.924240112305;182.150192260742;142.071975708008;160.153656005859;161.308853149414;182.173431396484;129.692642211914;149.282928466797;140.588485717773;162.852737426758;164.564697265625;188.198348999023;164.789962768555;173.941375732422;148.15364074707;160.073287963867;81.412239074707;88.6306381225586;129.891952514648;152.669158935547;130.905349731445;149.506042480469;129.72038269043;138.924926757813	3;5;10;13;15	1;0;0.75;0.25;0.83;0.17;0.98;0.02;0.87;0.13;0.99;0.01;1;0	S;T	1.01772685063928;1.00874414370979;0.931626085544193;0.96148209032886;1.07309229309239;1.03008597280568;1.01885146219869;0.903526127935845;0.880763799036661;0.989934206381758;0.998201724568936;1.12407522531567;1.01094216304737;1.10610330554107;1.1313926177098;0.933385686403923;0.860619711494534;0.821149991364511;0.869884504051217;0.956342662566163;0.935263051824687;0.942972973343381;0.951923824745659;1.57775114150951;1.14354133329914;1.08520239238056;1.10012321133704;1.01772685063928;1.00874414370979;0.931626085544193;0.96148209032886;1.07309229309239;1.00355307928097;1.03008597280568;1.01885146219869;0.903526127935845;0.880763799036661;0.989934206381758;0.998201724568936;1.12407522531567;1.01094216304737;1.10610330554107;1.1313926177098;0.933385686403923;0.860619711494534;0.821149991364511;0.869884504051217;0.956342662566163;0.935263051824687;0.942972973343381;0.951923824745659;1.57775114150951;1.14354133329914;1.08520239238056;1.10012321133704	FALSE	1	_AAS[Phospho (STY)]PSKPPISNASATPVGR_.2;_AAS[Phospho (STY)]PSKPPISNASATPVGR_.3	Anln_S180_M1	2	ESSYFAPVPTEDKAASPSKPPISNASATPVG	S
22.7531	24.0466	23.7299	24.0221	23.3943	23.3707	23.6963	23.2499	23.047	22.8659	23.1146	23.0926	22.9111	22.8813	22.6832	22.4968	24.0242	24.1593	24.285	23.9933	23.3238	23.0088	23.0036	22.8031	12.5254	22.5651	22.6165	11.4926	cell cycle cytokinesis;cell cycle phase;cell cycle process;cell differentiation;cellular component organization;cellular component organization at cellular level;cellular component organization or biogenesis;cellular component organization or biogenesis at cellular level;cellular developmental process;cellular process;cytokinesis;cytokinesis after mitosis;developmental process;hemopoietic progenitor cell differentiation;mitosis;nuclear division;organelle fission;organelle organization	actin binding;binding;cytoskeletal protein binding;protein binding	actin cytoskeleton;actomyosin contractile ring;cell cortex part;cell division site part;cell part;contractile ring;cytoplasmic part;cytoskeletal part;cytoskeleton;intracellular membrane-bounded organelle;intracellular non-membrane-bounded organelle;intracellular organelle;intracellular organelle part;intracellular part;membrane-bounded organelle;non-membrane-bounded organelle;nuclear part;nucleoplasm;organelle;organelle part		Acetylation;Actin-binding;Cellcycle;Celldivision;Coiledcoil;Completeproteome;Cytoplasm;Cytoskeleton;Mitosis;Nucleus;Phosphoprotein;Referenceproteome;Ublconjugation	Casein kinase II substrate motif;Cdc2 kinase substrate motif;CDK kinase substrate motif;CDK1,2,4,6 kinase substrate motif;ERK1,2 kinase substrate motif;G protein-coupled receptor kinase 1 substrate motif;GSK-3, ERK1, ERK2, CDK5 substrate motif;PKA kinase substrate motif;PKC kinase substrate motif;WW domain binding motif	Anln			+				Arg_starv_10h_0h	1	0.272944	0.691867	-0.210129	-0.502587	1.01528	0.11466	-0.607919	-1.48703	1.51158	0.0382115	-0.894846	-2.13798	0.755779	0.212391	0.477528	1.1621	0.957401	0.126655	-0.603106	-1.42883	1.07017	0.0627147	-6.33802	-1.99497	Not Defined	5;7;11;17;18;19;20;1;2;3;4;5;6;7;8;9;10;11;12;13;14;15;17;18;19;20;21;22;23;24;26;27;8;24;1;5;6;7;8;9;10;12;13;14;15;16;21;22;23;26;27;1;2;3;4;5;6;8	Q8K298	Mus musculus	Actin-binding protein anillin	Q8K298	ANLN_MOUSE	AASPSKPPISNASATPVGR	178	_AASPS[Phospho (STY)]KPPISNASAT[Phospho (STY)]PVGR_.2;_AAS[Phospho (STY)]PSKPPISNASAT[Phospho (STY)]PVGR_.2;_AAS[Phospho (STY)]PSKPPISNAS[Phospho (STY)]ATPVGR_.2;_AAS[Phospho (STY)]PSKPPIS[Phospho (STY)]NASATPVGR_.2;_AAS[Phospho (STY)]PS[Phospho (STY)]KPPISNASATPVGR_.2;_AAS[Phospho (STY)]PSKPPISNAS[Phospho (STY)]ATPVGR_.3;_AAS[Phospho (STY)]PSKPPISNASAT[Phospho (STY)]PVGR_.3;_AASPS[Phospho (STY)]KPPISNASAT[Phospho (STY)]PVGR_.3;_AAS[Phospho (STY)]PSKPPISNASAT[Phospho (STY)]PVGR_.2;_AASPS[Phospho (STY)]KPPISNASAT[Phospho (STY)]PVGR_.2;_AAS[Phospho (STY)]PSKPPISNAS[Phospho (STY)]ATPVGR_.2;_AAS[Phospho (STY)]PSKPPIS[Phospho (STY)]NASATPVGR_.2;_AAS[Phospho (STY)]PS[Phospho (STY)]KPPISNASATPVGR_.2;_AAS[Phospho (STY)]PSKPPISNAS[Phospho (STY)]ATPVGR_.2;_AAS[Phospho (STY)]PSKPPIS[Phospho (STY)]NASATPVGR_.2;_AAS[Phospho (STY)]PS[Phospho (STY)]KPPISNASATPVGR_.2;_AAS[Phospho (STY)]PSKPPISNASAT[Phospho (STY)]PVGR_.2;_AASPS[Phospho (STY)]KPPISNASAT[Phospho (STY)]PVGR_.2	_AAS[Phospho (STY): 100%]PS[Phospho (STY): 0%]KPPIS[Phospho (STY): 1.3%]NAS[Phospho (STY): 5.2%]AT[Phospho (STY): 93.4%]PVGR_;_AAS[Phospho (STY): 99.2%]PS[Phospho (STY): 0.8%]KPPIS[Phospho (STY): 17.1%]NAS[Phospho (STY): 6%]AT[Phospho (STY): 76.9%]PVGR_;_AAS[Phospho (STY): 99.6%]PS[Phospho (STY): 0.4%]KPPIS[Phospho (STY): 29.7%]NAS[Phospho (STY): 0.5%]AT[Phospho (STY): 69.8%]PVGR_;_AAS[Phospho (STY): 99.6%]PS[Phospho (STY): 0.4%]KPPIS[Phospho (STY): 29.9%]NAS[Phospho (STY): 0.5%]AT[Phospho (STY): 69.6%]PVGR_;_AAS[Phospho (STY): 98.7%]PS[Phospho (STY): 1.3%]KPPIS[Phospho (STY): 3.6%]NAS[Phospho (STY): 0.2%]AT[Phospho (STY): 96.2%]PVGR_;_AAS[Phospho (STY): 99.6%]PS[Phospho (STY): 0.4%]KPPIS[Phospho (STY): 30.1%]NAS[Phospho (STY): 0.5%]AT[Phospho (STY): 69.5%]PVGR_;_AAS[Phospho (STY): 99.8%]PS[Phospho (STY): 0.2%]KPPIS[Phospho (STY): 40.9%]NAS[Phospho (STY): 0.5%]AT[Phospho (STY): 58.6%]PVGR_;_AAS[Phospho (STY): 100%]PS[Phospho (STY): 0%]KPPIS[Phospho (STY): 0%]NAS[Phospho (STY): 0%]AT[Phospho (STY): 100%]PVGR_;_AAS[Phospho (STY): 99.8%]PS[Phospho (STY): 0.2%]KPPIS[Phospho (STY): 0%]NAS[Phospho (STY): 3%]AT[Phospho (STY): 97%]PVGR_;_AAS[Phospho (STY): 99.7%]PS[Phospho (STY): 0.3%]KPPIS[Phospho (STY): 0%]NAS[Phospho (STY): 3.2%]AT[Phospho (STY): 96.8%]PVGR_;_AAS[Phospho (STY): 100%]PS[Phospho (STY): 0%]KPPIS[Phospho (STY): 0.1%]NAS[Phospho (STY): 0%]AT[Phospho (STY): 99.9%]PVGR_;_AAS[Phospho (STY): 99.8%]PS[Phospho (STY): 0.2%]KPPIS[Phospho (STY): 0.6%]NAS[Phospho (STY): 0.2%]AT[Phospho (STY): 99.2%]PVGR_;_AAS[Phospho (STY): 99.8%]PS[Phospho (STY): 0.2%]KPPIS[Phospho (STY): 0.7%]NAS[Phospho (STY): 0.2%]AT[Phospho (STY): 99.2%]PVGR_;_AAS[Phospho (STY): 99.7%]PS[Phospho (STY): 0.3%]KPPIS[Phospho (STY): 0.9%]NAS[Phospho (STY): 0.2%]AT[Phospho (STY): 98.9%]PVGR_;_AAS[Phospho (STY): 85.9%]PS[Phospho (STY): 14.1%]KPPIS[Phospho (STY): 0%]NAS[Phospho (STY): 0%]AT[Phospho (STY): 100%]PVGR_;_AAS[Phospho (STY): 85.5%]PS[Phospho (STY): 14.5%]KPPIS[Phospho (STY): 0%]NAS[Phospho (STY): 0%]AT[Phospho (STY): 100%]PVGR_;_AAS[Phospho (STY): 84.6%]PS[Phospho (STY): 15.4%]KPPIS[Phospho (STY): 0%]NAS[Phospho (STY): 0%]AT[Phospho (STY): 100%]PVGR_;_AAS[Phospho (STY): 99.9%]PS[Phospho (STY): 0.1%]KPPIS[Phospho (STY): 0%]NAS[Phospho (STY): 0%]AT[Phospho (STY): 100%]PVGR_;_AAS[Phospho (STY): 100%]PS[Phospho (STY): 0%]KPPIS[Phospho (STY): 0%]NAS[Phospho (STY): 0%]AT[Phospho (STY): 100%]PVGR_;_AAS[Phospho (STY): 99.8%]PS[Phospho (STY): 0.2%]KPPIS[Phospho (STY): 0%]NAS[Phospho (STY): 0%]AT[Phospho (STY): 100%]PVGR_;_AAS[Phospho (STY): 99.7%]PS[Phospho (STY): 0.3%]KPPIS[Phospho (STY): 0%]NAS[Phospho (STY): 0%]AT[Phospho (STY): 100%]PVGR_;_AAS[Phospho (STY): 86.3%]PS[Phospho (STY): 13.7%]KPPIS[Phospho (STY): 0%]NAS[Phospho (STY): 0%]AT[Phospho (STY): 100%]PVGR_;_AAS[Phospho (STY): 86.4%]PS[Phospho (STY): 13.6%]KPPIS[Phospho (STY): 0%]NAS[Phospho (STY): 0%]AT[Phospho (STY): 100%]PVGR_;_AAS[Phospho (STY): 86.2%]PS[Phospho (STY): 13.8%]KPPIS[Phospho (STY): 0%]NAS[Phospho (STY): 0%]AT[Phospho (STY): 100%]PVGR_;_AAS[Phospho (STY): 98.9%]PS[Phospho (STY): 1.1%]KPPIS[Phospho (STY): 0%]NAS[Phospho (STY): 0%]AT[Phospho (STY): 100%]PVGR_;_AAS[Phospho (STY): 100%]PS[Phospho (STY): 0%]KPPIS[Phospho (STY): 26.8%]NAS[Phospho (STY): 72.2%]AT[Phospho (STY): 1%]PVGR_;_AAS[Phospho (STY): 99.8%]PS[Phospho (STY): 0.2%]KPPIS[Phospho (STY): 49.1%]NAS[Phospho (STY): 50.2%]AT[Phospho (STY): 0.7%]PVGR_;_AAS[Phospho (STY): 100%]PS[Phospho (STY): 0%]KPPIS[Phospho (STY): 20.3%]NAS[Phospho (STY): 63.6%]AT[Phospho (STY): 16.1%]PVGR_;_AAS[Phospho (STY): 100%]PS[Phospho (STY): 0%]KPPIS[Phospho (STY): 20.6%]NAS[Phospho (STY): 63.3%]AT[Phospho (STY): 16.1%]PVGR_;_AAS[Phospho (STY): 100%]PS[Phospho (STY): 0%]KPPIS[Phospho (STY): 20.4%]NAS[Phospho (STY): 63.5%]AT[Phospho (STY): 16%]PVGR_;_AAS[Phospho (STY): 100%]PS[Phospho (STY): 0%]KPPIS[Phospho (STY): 20.7%]NAS[Phospho (STY): 63.1%]AT[Phospho (STY): 16.3%]PVGR_;_AAS[Phospho (STY): 100%]PS[Phospho (STY): 0%]KPPIS[Phospho (STY): 22.3%]NAS[Phospho (STY): 61.9%]AT[Phospho (STY): 15.8%]PVGR_;_AAS[Phospho (STY): 100%]PS[Phospho (STY): 3.6%]KPPIS[Phospho (STY): 96.4%]NAS[Phospho (STY): 0%]AT[Phospho (STY): 0%]PVGR_;_AAS[Phospho (STY): 100%]PS[Phospho (STY): 2.7%]KPPIS[Phospho (STY): 97.3%]NAS[Phospho (STY): 0%]AT[Phospho (STY): 0%]PVGR_;_AAS[Phospho (STY): 100%]PS[Phospho (STY): 0%]KPPIS[Phospho (STY): 93.3%]NAS[Phospho (STY): 0.6%]AT[Phospho (STY): 6.1%]PVGR_;_AAS[Phospho (STY): 100%]PS[Phospho (STY): 0%]KPPIS[Phospho (STY): 99%]NAS[Phospho (STY): 0.2%]AT[Phospho (STY): 0.8%]PVGR_;_AAS[Phospho (STY): 100%]PS[Phospho (STY): 0%]KPPIS[Phospho (STY): 99.3%]NAS[Phospho (STY): 0.2%]AT[Phospho (STY): 0.5%]PVGR_;_AAS[Phospho (STY): 100%]PS[Phospho (STY): 3.4%]KPPIS[Phospho (STY): 96.6%]NAS[Phospho (STY): 0%]AT[Phospho (STY): 0%]PVGR_;_AAS[Phospho (STY): 100%]PS[Phospho (STY): 6.9%]KPPIS[Phospho (STY): 93.1%]NAS[Phospho (STY): 0%]AT[Phospho (STY): 0%]PVGR_;_AAS[Phospho (STY): 100%]PS[Phospho (STY): 7.6%]KPPIS[Phospho (STY): 92.3%]NAS[Phospho (STY): 0%]AT[Phospho (STY): 0%]PVGR_;_AAS[Phospho (STY): 100%]PS[Phospho (STY): 0.5%]KPPIS[Phospho (STY): 70.4%]NAS[Phospho (STY): 29%]AT[Phospho (STY): 0.1%]PVGR_;_AAS[Phospho (STY): 99.9%]PS[Phospho (STY): 0.1%]KPPIS[Phospho (STY): 94.3%]NAS[Phospho (STY): 3.7%]AT[Phospho (STY): 1.9%]PVGR_;_AAS[Phospho (STY): 100%]PS[Phospho (STY): 0.1%]KPPIS[Phospho (STY): 99.9%]NAS[Phospho (STY): 0%]AT[Phospho (STY): 0%]PVGR_;_AAS[Phospho (STY): 100%]PS[Phospho (STY): 0.3%]KPPIS[Phospho (STY): 99.7%]NAS[Phospho (STY): 0%]AT[Phospho (STY): 0%]PVGR_;_AAS[Phospho (STY): 100%]PS[Phospho (STY): 0%]KPPIS[Phospho (STY): 99.6%]NAS[Phospho (STY): 0.3%]AT[Phospho (STY): 0.1%]PVGR_;_AAS[Phospho (STY): 100%]PS[Phospho (STY): 0%]KPPIS[Phospho (STY): 81.1%]NAS[Phospho (STY): 0.9%]AT[Phospho (STY): 18%]PVGR_;_AAS[Phospho (STY): 100%]PS[Phospho (STY): 0%]KPPIS[Phospho (STY): 81.1%]NAS[Phospho (STY): 0.9%]AT[Phospho (STY): 17.9%]PVGR_;_AAS[Phospho (STY): 100%]PS[Phospho (STY): 0%]KPPIS[Phospho (STY): 81.7%]NAS[Phospho (STY): 0.9%]AT[Phospho (STY): 17.4%]PVGR_;_AAS[Phospho (STY): 100%]PS[Phospho (STY): 0%]KPPIS[Phospho (STY): 81.2%]NAS[Phospho (STY): 0.9%]AT[Phospho (STY): 17.8%]PVGR_;_AAS[Phospho (STY): 100%]PS[Phospho (STY): 0%]KPPIS[Phospho (STY): 83%]NAS[Phospho (STY): 0.9%]AT[Phospho (STY): 16.1%]PVGR_;_AAS[Phospho (STY): 94.6%]PS[Phospho (STY): 5.5%]KPPIS[Phospho (STY): 83.3%]NAS[Phospho (STY): 15.1%]AT[Phospho (STY): 1.6%]PVGR_;_AAS[Phospho (STY): 94.5%]PS[Phospho (STY): 5.5%]KPPIS[Phospho (STY): 83.4%]NAS[Phospho (STY): 15%]AT[Phospho (STY): 1.6%]PVGR_;_AAS[Phospho (STY): 94.4%]PS[Phospho (STY): 5.7%]KPPIS[Phospho (STY): 83.4%]NAS[Phospho (STY): 15%]AT[Phospho (STY): 1.6%]PVGR_;_AAS[Phospho (STY): 94.4%]PS[Phospho (STY): 5.6%]KPPIS[Phospho (STY): 83.6%]NAS[Phospho (STY): 14.8%]AT[Phospho (STY): 1.6%]PVGR_;_AAS[Phospho (STY): 94.2%]PS[Phospho (STY): 5.8%]KPPIS[Phospho (STY): 86.6%]NAS[Phospho (STY): 12.2%]AT[Phospho (STY): 1.2%]PVGR_;_AAS[Phospho (STY): 93.1%]PS[Phospho (STY): 6.9%]KPPIS[Phospho (STY): 91.4%]NAS[Phospho (STY): 5.8%]AT[Phospho (STY): 2.8%]PVGR_;_AAS[Phospho (STY): 93.2%]PS[Phospho (STY): 6.8%]KPPIS[Phospho (STY): 91.4%]NAS[Phospho (STY): 5.8%]AT[Phospho (STY): 2.8%]PVGR_;_AAS[Phospho (STY): 93.3%]PS[Phospho (STY): 6.7%]KPPIS[Phospho (STY): 91.3%]NAS[Phospho (STY): 5.8%]AT[Phospho (STY): 2.8%]PVGR_;_AAS[Phospho (STY): 93%]PS[Phospho (STY): 7%]KPPIS[Phospho (STY): 91.4%]NAS[Phospho (STY): 5.8%]AT[Phospho (STY): 2.8%]PVGR_;_AAS[Phospho (STY): 100%]PS[Phospho (STY): 0%]KPPIS[Phospho (STY): 100%]NAS[Phospho (STY): 0%]AT[Phospho (STY): 0%]PVGR_;_AAS[Phospho (STY): 97.2%]PS[Phospho (STY): 2.8%]KPPIS[Phospho (STY): 100%]NAS[Phospho (STY): 0%]AT[Phospho (STY): 0%]PVGR_;_AAS[Phospho (STY): 96.9%]PS[Phospho (STY): 3.1%]KPPIS[Phospho (STY): 100%]NAS[Phospho (STY): 0%]AT[Phospho (STY): 0%]PVGR_;_AAS[Phospho (STY): 98.5%]PS[Phospho (STY): 1.5%]KPPIS[Phospho (STY): 99.9%]NAS[Phospho (STY): 0%]AT[Phospho (STY): 0.1%]PVGR_;_AAS[Phospho (STY): 98.4%]PS[Phospho (STY): 1.6%]KPPIS[Phospho (STY): 99.9%]NAS[Phospho (STY): 0%]AT[Phospho (STY): 0.1%]PVGR_;_AAS[Phospho (STY): 98.1%]PS[Phospho (STY): 1.9%]KPPIS[Phospho (STY): 99.9%]NAS[Phospho (STY): 0%]AT[Phospho (STY): 0.1%]PVGR_;_AAS[Phospho (STY): 82.1%]PS[Phospho (STY): 17.9%]KPPIS[Phospho (STY): 100%]NAS[Phospho (STY): 0%]AT[Phospho (STY): 0%]PVGR_;_AAS[Phospho (STY): 82.8%]PS[Phospho (STY): 17.2%]KPPIS[Phospho (STY): 100%]NAS[Phospho (STY): 0%]AT[Phospho (STY): 0%]PVGR_;_AAS[Phospho (STY): 77.5%]PS[Phospho (STY): 22.5%]KPPIS[Phospho (STY): 100%]NAS[Phospho (STY): 0%]AT[Phospho (STY): 0%]PVGR_;_AAS[Phospho (STY): 82%]PS[Phospho (STY): 18%]KPPIS[Phospho (STY): 100%]NAS[Phospho (STY): 0%]AT[Phospho (STY): 0%]PVGR_;_AAS[Phospho (STY): 79.9%]PS[Phospho (STY): 20.1%]KPPIS[Phospho (STY): 100%]NAS[Phospho (STY): 0%]AT[Phospho (STY): 0%]PVGR_;_AAS[Phospho (STY): 52%]PS[Phospho (STY): 48%]KPPIS[Phospho (STY): 100%]NAS[Phospho (STY): 0%]AT[Phospho (STY): 0%]PVGR_;_AAS[Phospho (STY): 51.5%]PS[Phospho (STY): 48.5%]KPPIS[Phospho (STY): 100%]NAS[Phospho (STY): 0%]AT[Phospho (STY): 0%]PVGR_;_AAS[Phospho (STY): 52.1%]PS[Phospho (STY): 47.9%]KPPIS[Phospho (STY): 100%]NAS[Phospho (STY): 0%]AT[Phospho (STY): 0%]PVGR_;_AAS[Phospho (STY): 52.2%]PS[Phospho (STY): 47.8%]KPPIS[Phospho (STY): 100%]NAS[Phospho (STY): 0%]AT[Phospho (STY): 0%]PVGR_;_AAS[Phospho (STY): 96.6%]PS[Phospho (STY): 3.4%]KPPIS[Phospho (STY): 98%]NAS[Phospho (STY): 0.1%]AT[Phospho (STY): 2%]PVGR_;_AAS[Phospho (STY): 96.5%]PS[Phospho (STY): 3.5%]KPPIS[Phospho (STY): 98.1%]NAS[Phospho (STY): 0.1%]AT[Phospho (STY): 1.9%]PVGR_;_AAS[Phospho (STY): 96.6%]PS[Phospho (STY): 3.4%]KPPIS[Phospho (STY): 98%]NAS[Phospho (STY): 0.1%]AT[Phospho (STY): 1.9%]PVGR_;_AAS[Phospho (STY): 96.6%]PS[Phospho (STY): 3.4%]KPPIS[Phospho (STY): 98.1%]NAS[Phospho (STY): 0.1%]AT[Phospho (STY): 1.8%]PVGR_;_AAS[Phospho (STY): 96.2%]PS[Phospho (STY): 3.8%]KPPIS[Phospho (STY): 99.9%]NAS[Phospho (STY): 0%]AT[Phospho (STY): 0%]PVGR_;_AAS[Phospho (STY): 99.9%]PS[Phospho (STY): 0.1%]KPPIS[Phospho (STY): 99.9%]NAS[Phospho (STY): 0.1%]AT[Phospho (STY): 0%]PVGR_;_AAS[Phospho (STY): 99.8%]PS[Phospho (STY): 0.2%]KPPIS[Phospho (STY): 99.9%]NAS[Phospho (STY): 0.1%]AT[Phospho (STY): 0%]PVGR_;_AAS[Phospho (STY): 76.2%]PS[Phospho (STY): 23.8%]KPPIS[Phospho (STY): 100%]NAS[Phospho (STY): 0%]AT[Phospho (STY): 0%]PVGR_;_AAS[Phospho (STY): 76.4%]PS[Phospho (STY): 23.6%]KPPIS[Phospho (STY): 100%]NAS[Phospho (STY): 0%]AT[Phospho (STY): 0%]PVGR_;_AAS[Phospho (STY): 78%]PS[Phospho (STY): 22%]KPPIS[Phospho (STY): 100%]NAS[Phospho (STY): 0%]AT[Phospho (STY): 0%]PVGR_;_AAS[Phospho (STY): 66.1%]PS[Phospho (STY): 34%]KPPIS[Phospho (STY): 99.9%]NAS[Phospho (STY): 0%]AT[Phospho (STY): 0%]PVGR_;_AAS[Phospho (STY): 64.1%]PS[Phospho (STY): 36%]KPPIS[Phospho (STY): 99.9%]NAS[Phospho (STY): 0%]AT[Phospho (STY): 0%]PVGR_;_AAS[Phospho (STY): 99.3%]PS[Phospho (STY): 0.7%]KPPIS[Phospho (STY): 73.1%]NAS[Phospho (STY): 4.3%]AT[Phospho (STY): 22.5%]PVGR_;_AAS[Phospho (STY): 99.3%]PS[Phospho (STY): 0.7%]KPPIS[Phospho (STY): 72.9%]NAS[Phospho (STY): 4.4%]AT[Phospho (STY): 22.8%]PVGR_;_AAS[Phospho (STY): 99.3%]PS[Phospho (STY): 0.7%]KPPIS[Phospho (STY): 73.6%]NAS[Phospho (STY): 4.3%]AT[Phospho (STY): 22.2%]PVGR_;_AAS[Phospho (STY): 99.3%]PS[Phospho (STY): 0.7%]KPPIS[Phospho (STY): 73.4%]NAS[Phospho (STY): 4.3%]AT[Phospho (STY): 22.2%]PVGR_;_AAS[Phospho (STY): 99%]PS[Phospho (STY): 1%]KPPIS[Phospho (STY): 74%]NAS[Phospho (STY): 4.5%]AT[Phospho (STY): 21.5%]PVGR_;_AAS[Phospho (STY): 100%]PS[Phospho (STY): 99.8%]KPPIS[Phospho (STY): 0.2%]NAS[Phospho (STY): 0%]AT[Phospho (STY): 0%]PVGR_;_AAS[Phospho (STY): 100%]PS[Phospho (STY): 99.9%]KPPIS[Phospho (STY): 0.1%]NAS[Phospho (STY): 0%]AT[Phospho (STY): 0%]PVGR_;_AAS[Phospho (STY): 100%]PS[Phospho (STY): 98.2%]KPPIS[Phospho (STY): 1.8%]NAS[Phospho (STY): 0%]AT[Phospho (STY): 0%]PVGR_;_AAS[Phospho (STY): 100%]PS[Phospho (STY): 98.3%]KPPIS[Phospho (STY): 1.7%]NAS[Phospho (STY): 0%]AT[Phospho (STY): 0%]PVGR_;_AAS[Phospho (STY): 100%]PS[Phospho (STY): 98.1%]KPPIS[Phospho (STY): 1.9%]NAS[Phospho (STY): 0%]AT[Phospho (STY): 0%]PVGR_;_AAS[Phospho (STY): 100%]PS[Phospho (STY): 98.7%]KPPIS[Phospho (STY): 1.3%]NAS[Phospho (STY): 0%]AT[Phospho (STY): 0%]PVGR_;_AAS[Phospho (STY): 100%]PS[Phospho (STY): 91.2%]KPPIS[Phospho (STY): 8.8%]NAS[Phospho (STY): 0%]AT[Phospho (STY): 0%]PVGR_;_AAS[Phospho (STY): 100%]PS[Phospho (STY): 91.1%]KPPIS[Phospho (STY): 8.9%]NAS[Phospho (STY): 0%]AT[Phospho (STY): 0%]PVGR_;_AAS[Phospho (STY): 100%]PS[Phospho (STY): 89.8%]KPPIS[Phospho (STY): 10.2%]NAS[Phospho (STY): 0%]AT[Phospho (STY): 0%]PVGR_;_AAS[Phospho (STY): 100%]PS[Phospho (STY): 92.1%]KPPIS[Phospho (STY): 7.9%]NAS[Phospho (STY): 0%]AT[Phospho (STY): 0%]PVGR_;_AAS[Phospho (STY): 100%]PS[Phospho (STY): 92.8%]KPPIS[Phospho (STY): 7.2%]NAS[Phospho (STY): 0%]AT[Phospho (STY): 0%]PVGR_;_AAS[Phospho (STY): 100%]PS[Phospho (STY): 99.7%]KPPIS[Phospho (STY): 0.3%]NAS[Phospho (STY): 0%]AT[Phospho (STY): 0%]PVGR_;_AAS[Phospho (STY): 100%]PS[Phospho (STY): 99.6%]KPPIS[Phospho (STY): 0.4%]NAS[Phospho (STY): 0%]AT[Phospho (STY): 0%]PVGR_;_AAS[Phospho (STY): 100%]PS[Phospho (STY): 89.2%]KPPIS[Phospho (STY): 10.8%]NAS[Phospho (STY): 0%]AT[Phospho (STY): 0%]PVGR_;_AAS[Phospho (STY): 100%]PS[Phospho (STY): 100%]KPPIS[Phospho (STY): 0%]NAS[Phospho (STY): 0%]AT[Phospho (STY): 0%]PVGR_	0.000119780837849248;0.769475162029266;0.698036849498749;0.00450665736570954;0.0132284024730325;0.300809532403946;0.00242521474137902;0.999923467636108;7.2916824137792E-05;6.1894746750113E-07;3.59734394805855E-06;7.92448759057152E-07;0.970253586769104;0.0297132078558207;0.00241694296710193;0.000111757239210419;0.00251952023245394;0.999994277954102;1.16387163018317E-07;1.08415451904875E-05;5.82657594350167E-06;5.55656970391283E-06;0.991922914981842;0.00158226396888494;0.0019432530971244;0.00660259136930108;0.00261293142102659;1.56262302652976E-07;0.855499267578125;0.154463514685631;1.74035052760365E-15;0.998948037624359;0.00118116906378418;0.999987781047821;1.61782555668094E-12;0.999957978725433;4.05813443649095E-05;2.00539170615492E-23;1;4.44575820601756E-10;6.78348403760138E-18;0.999997198581696;2.78863922176242E-06;2.35388461888692E-24;2.25084679783549E-08;1.44980063092236E-22;0.999999821186066;1.540655887311E-07;9.10592649261694E-21;9.53468504150123E-09;1.87245901952214E-23;0.999998927116394;1.14270892481727E-06;9.58453348584581E-19;0.999975323677063;2.4566268621129E-05;3.88773352652706E-16;0.998281002044678;0.00171909132041037;4.62053225541714E-12;0.99735689163208;0.00271609681658447;6.26048597190044E-23;0.863603830337524;0.138353288173676;1.94182518225008E-17;0.989061594009399;0.0109869632869959;4.05026641830612E-26;1.87937230881896E-14;9.55005031134194E-17;7.71842678659596E-09;7.5615944231334E-30;0.999927520751953;7.13726694812067E-05;1.8566974272481E-29;0.999985218048096;1.45795575008378E-05;4.70735303412915E-20;0.999581575393677;0.000419941236032173;2.8580480861112E-19;0.999988079071045;1.19870301205083E-05;9.03582027881954E-24;0.999999523162842;5.00319458751619E-07;2.24558989141731E-17;0.99999988079071;9.81193082338905E-08;5.68378377607186E-16;0.997901141643524;0.00208534393459558;6.55337025964875E-12;0.999838709831238;0.00016098674677778;0.00978941284120083;0.00238854251801968;0.160906448960304;0.633084833621979;2.02354221983114E-05;0.206565856933594;2.37536623899359E-05;5.95896609834057E-10;7.39211025724273E-10;0.0612142197787762;0.0018231151625514;0.993279874324799;1.4957249732106E-05;0.930878281593323;0.0764982029795647;0.290032148361206;0.00137754518073052;0.999378979206085;0.00315459468401968;0.0030706359539181;0.179533153772354;0.00931867770850658;4.78162328363396E-05;0.812228620052338;5.07230688526761E-05;0.0161851886659861;0.149965927004814;0.0159035734832287;0.835893988609314;0.0576988272368908;0.0281896647065878;0.0581292361021042;0.0283760633319616;0.913178443908691;0.0699124336242676;6.25200414106075E-07;2.0035599845869E-06;6.19399258994235E-07;0.999949812889099;5.8582161727827E-05;6.79388004187764E-11;1.21020491405943E-06;6.64519619886228E-11;0.97151654958725;0.0305260196328163;0.000621024810243398;8.5785606643185E-05;0.000593650853261352;0.984458029270172;0.0193177293986082;5.08481377892167E-07;1.12536781671224E-06;2.03972935763908E-10;0.8204305768013;0.200532361865044;5.44991817150731E-05;4.40369012721931E-06;5.32688900420908E-05;0.51985502243042;0.477647721767426;0.0195312984287739;0.000564617570489645;0.019027691334486;0.965999782085419;0.037592813372612;1.46769370985567E-05;0.00128163304179907;1.43622810355737E-05;0.998375415802002;0.00236608111299574;1.79676717380062E-05;5.00165660923813E-05;2.22020880755736E-05;0.661429345607758;0.359721064567566;0.225288555026054;0.0435739755630493;0.0069517195224762;0.734193801879883;0.00981526263058186;6.04608119754609E-14;0.000900175480637699;0.999148309230804;7.65331762409005E-08;5.04196077599772E-06;7.83275098115155E-08;0.0128881074488163;0.987314283847809;3.1288185931011E-10;2.69349044401679E-07;3.86634890769955E-10;0.0787540450692177;0.92753130197525;1.36697841934819E-09;8.95520102517366E-09;1.52554990862086E-09;0.0033643061760813;0.997050106525421;0.892164051532745;2.10302513181659E-08;2.89358972338505E-08;0.00332278292626143;0.999110043048859	37.4096908569336;38.8973541259766;42.684139251709;37.6408920288086;40.2985153198242;41.7722434997559;29.5384845733643;75.1027221679688;65.6235580444336;60.7070121765137;62.6134948730469;17.0440082550049;58.7109909057617;55.2328910827637;52.6662750244141;49.6048316955566;23.3097171783447;65.223258972168;49.2766799926758;48.0573081970215;53.1594314575195;22.720308303833;51.8951797485352;45.4450836181641;45.6364669799805;46.9469871520996;25.5203399658203;38.2164878845215;53.9251441955566;51.9667663574219;100.464981079102;134.630737304688;127.571441650391;141.608261108398;119.773971557617;147.227661132813;136.963088989258;116.388717651367;168.684341430664;147.22639465332;112.608818054199;152.263137817383;139.409149169922;113.951034545898;168.401641845703;150.69270324707;102.555541992188;152.854705810547;137.177459716797;117.835632324219;164.027801513672;145.399917602539;109.207633972168;161.573669433594;147.827987670898;110.815605163574;152.358291625977;141.75439453125;82.1687850952148;117.52685546875;111.10107421875;95.7939300537109;122.014961242676;116.105628967285;83.4422225952148;134.488494873047;132.576232910156;84.0946273803711;122.607734680176;118.01392364502;116.568641662598;175.141357421875;143.554321289063;142.693649291992;179.564239501953;160.911911010742;131.099014282227;198.210418701172;188.696487426758;112.315010070801;178.524169921875;167.366729736328;105.012107849121;149.561630249023;141.795181274414;109.796508789063;152.521423339844;141.080627441406;102.07967376709;155.156356811523;140.560943603516;97.9156723022461;136.263320922852;120.103706359863;91.1521835327148;126.308151245117;120.097190856934;96.4917907714844;122.345916748047;113.523406982422;36.9224624633789;30.7512149810791;25.9361038208008;27.284236907959;14.6681175231934;26.253927230835;12.6407651901245;29.9580497741699;16.5801944732666;44.3817939758301;41.3241844177246;47.1605262756348;44.0226707458496;55.137149810791;52.4807815551758;30.4799766540527;30.9103546142578;51.2274055480957;44.6662254333496;33.1797904968262;40.4627838134766;37.5172843933105;30.1865386962891;41.9405097961426;30.2768611907959;26.7222862243652;28.8747329711914;23.6582908630371;30.5328922271729;21.5453472137451;40.0441017150879;40.8123092651367;37.1154518127441;43.5849227905273;14.7576551437378;24.9958515167236;26.1704082489014;14.4963703155518;39.2928199768066;25.9457969665527;27.3128604888916;37.093563079834;23.3776893615723;50.690601348877;38.9512023925781;35.0516510009766;33.0946617126465;30.6548328399658;42.326416015625;33.5710334777832;26.9519577026367;27.8261032104492;26.6836128234863;41.2925682067871;28.4750690460205;36.8276100158691;34.3067207336426;36.5311393737793;46.4754409790039;15.2117881774902;32.5865592956543;29.0256099700928;29.0109996795654;36.3570671081543;20.2256946563721;18.8434906005859;23.1020412445068;11.8037939071655;29.6964340209961;11.702073097229;19.4529724121094;23.9314250946045;17.9820365905762;35.3442726135254;28.7448635101318;37.3426322937012;35.8022155761719;32.1081275939941;38.475830078125;19.0133419036865;29.971773147583;54.1339454650879;61.2176399230957;28.4036159515381;32.8900909423828;16.9233055114746;41.0997047424316;45.4977111816406;34.3215370178223;41.1205596923828;13.8912830352783;53.8629531860352;56.4441719055176;28.2766761779785;30.1631355285645;12.2489223480225;42.9900779724121;48.6380271911621;54.6252136230469;32.4873466491699;23.99094581604;36.4603004455566;42.738956451416	3;5;10;13;15	1;0;0.01;0.05;0.93;0.99;0.17;0.06;0.77;0.3;0.7;0.04;0.96;0.69;0.41;0.59;0.03;0.97;0.86;0.14;0;1;0.85;0.15;0.99;0.01;1;0;0.27;0.72;0.01;0.49;0.5;0.2;0.64;0.16;0.21;0.63;0.22;0.62;1;0.04;0.96;0;0.03;0.97;0.93;0.01;0.06;0.99;0.07;0.08;0.92;0.7;0.29;0.94;0.02;0.81;0.18;0.82;0.17;0.83;0.16;0.95;0.05;0.15;0.84;0.87;0.12;0.91;0.98;0.78;0.22;0.8;0.2;0.52;0.48;0.51;0.49;0.76;0.24;0.66;0.34;0.64;0.36;0.73;0.23;0.74;0.21;1;0;0.98;0.02;0.99;0.01;0.91;0.09;0.9;0.1;0.92;0.08;0.93;0.07;0.89;0.11	S;T	1.07309229309239;1.03008597280568;0.989934206381758;0.933385686403923;0.860619711494534;0.821149991364511;0.869884504051217;1.01772685063928;1.00874414370979;0.931626085544193;0.96148209032886;1.07309229309239;1.00355307928097;1.03008597280568;1.01885146219869;0.903526127935845;0.880763799036661;0.989934206381758;0.998201724568936;1.12407522531567;1.01094216304737;1.10610330554107;0.933385686403923;0.860619711494534;0.821149991364511;0.869884504051217;0.956342662566163;0.935263051824687;0.942972973343381;0.951923824745659;1.14354133329914;1.08520239238056;1.01885146219869;0.951923824745659;1.01772685063928;1.07309229309239;1.00355307928097;1.03008597280568;1.01885146219869;0.903526127935845;0.880763799036661;0.998201724568936;1.12407522531567;1.01094216304737;1.10610330554107;1.1313926177098;0.956342662566163;0.935263051824687;0.942972973343381;1.14354133329914;1.08520239238056;1.01772685063928;1.00874414370979;0.931626085544193;0.96148209032886;1.07309229309239;1.00355307928097;1.01885146219869	FALSE	2	_AAS[Phospho (STY)]PSKPPISNASAT[Phospho (STY)]PVGR_.2;_AAS[Phospho (STY)]PSKPPISNASAT[Phospho (STY)]PVGR_.3;_AAS[Phospho (STY)]PSKPPISNAS[Phospho (STY)]ATPVGR_.2;_AAS[Phospho (STY)]PSKPPIS[Phospho (STY)]NASATPVGR_.2;_AAS[Phospho (STY)]PS[Phospho (STY)]KPPISNASATPVGR_.2	Anln_S180_M2	5	ESSYFAPVPTEDKAASPSKPPISNASATPVG	S
21.1351	22.4991	22.4467	22.4287	18.7325	21.5105	11.1641	20.7663	10.8104	13.2216	10.8863	10.9212	11.6588	9.22397	11.4643	22.775	12.8224	12.8428	12.4927	13.0984	13.0933	10.9315	12.5267	11.4409	22.7247	11.759	11.4105	22.5134	cell cycle cytokinesis;cell cycle phase;cell cycle process;cell differentiation;cellular component organization;cellular component organization at cellular level;cellular component organization or biogenesis;cellular component organization or biogenesis at cellular level;cellular developmental process;cellular process;cytokinesis;cytokinesis after mitosis;developmental process;hemopoietic progenitor cell differentiation;mitosis;nuclear division;organelle fission;organelle organization	actin binding;binding;cytoskeletal protein binding;protein binding	actin cytoskeleton;actomyosin contractile ring;cell cortex part;cell division site part;cell part;contractile ring;cytoplasmic part;cytoskeletal part;cytoskeleton;intracellular membrane-bounded organelle;intracellular non-membrane-bounded organelle;intracellular organelle;intracellular organelle part;intracellular part;membrane-bounded organelle;non-membrane-bounded organelle;nuclear part;nucleoplasm;organelle;organelle part		Acetylation;Actin-binding;Cellcycle;Celldivision;Coiledcoil;Completeproteome;Cytoplasm;Cytoskeleton;Mitosis;Nucleus;Phosphoprotein;Referenceproteome;Ublconjugation	DNA dependent Protein kinase substrate motif	Anln		+	+	+	+		Arg_starv_10h_0h;Arg_starv_3h_0h;Leu_starv_1h_0h;Leu_starv_3h_0h	1	0.858989	0.17149	-4.08405	-1.64012	5.39204	0.00114286	-10.6675	-13.7726	1.46148	0.0217966	-8.34688	-2.63594	6.70391	0	-9.31332	-20.531	5.58215	0	-10.1293	-14.5829	0.775297	0.134153	-5.02546	-1.52122	Not Defined	3;16;25;28;25;28;1;2;3;4;5;6;8	Q8K298	Mus musculus	Actin-binding protein anillin	Q8K298	ANLN_MOUSE	AASPSKPPISNASATPVGR	178	_AAS[Phospho (STY)]PSKPPISNAS[Phospho (STY)]ATPVGR_.3;_AASPS[Phospho (STY)]KPPISNASAT[Phospho (STY)]PVGR_.3;_AAS[Phospho (STY)]PSKPPISNASAT[Phospho (STY)]PVGR_.3;_AAS[Phospho (STY)]PSKPPISNASAT[Phospho (STY)]PVGR_.2;_AAS[Phospho (STY)]PSKPPISNAS[Phospho (STY)]ATPVGR_.2;_AASPS[Phospho (STY)]KPPISNASAT[Phospho (STY)]PVGR_.2;_AAS[Phospho (STY)]PSKPPIS[Phospho (STY)]NASATPVGR_.2;_AAS[Phospho (STY)]PS[Phospho (STY)]KPPISNASATPVGR_.2;_AAS[Phospho (STY)]PSKPPISNAS[Phospho (STY)]ATPVGR_.2;_AAS[Phospho (STY)]PSKPPIS[Phospho (STY)]NASATPVGR_.2;_AAS[Phospho (STY)]PS[Phospho (STY)]KPPISNASATPVGR_.2;_AAS[Phospho (STY)]PSKPPISNASAT[Phospho (STY)]PVGR_.2;_AASPS[Phospho (STY)]KPPISNASAT[Phospho (STY)]PVGR_.2	_AAS[Phospho (STY): 23.5%]PS[Phospho (STY): 76.5%]KPPIS[Phospho (STY): 0%]NAS[Phospho (STY): 0%]AT[Phospho (STY): 100%]PVGR_;_AAS[Phospho (STY): 22.4%]PS[Phospho (STY): 77.6%]KPPIS[Phospho (STY): 0%]NAS[Phospho (STY): 0%]AT[Phospho (STY): 100%]PVGR_;_AAS[Phospho (STY): 21.3%]PS[Phospho (STY): 78.7%]KPPIS[Phospho (STY): 0%]NAS[Phospho (STY): 0%]AT[Phospho (STY): 100%]PVGR_;_AAS[Phospho (STY): 1.2%]PS[Phospho (STY): 98.8%]KPPIS[Phospho (STY): 0%]NAS[Phospho (STY): 0%]AT[Phospho (STY): 100%]PVGR_;_AAS[Phospho (STY): 1.3%]PS[Phospho (STY): 98.7%]KPPIS[Phospho (STY): 0%]NAS[Phospho (STY): 0%]AT[Phospho (STY): 100%]PVGR_;_AAS[Phospho (STY): 11%]PS[Phospho (STY): 89%]KPPIS[Phospho (STY): 0%]NAS[Phospho (STY): 0%]AT[Phospho (STY): 100%]PVGR_;_AAS[Phospho (STY): 9.8%]PS[Phospho (STY): 90.2%]KPPIS[Phospho (STY): 0%]NAS[Phospho (STY): 0%]AT[Phospho (STY): 100%]PVGR_;_AAS[Phospho (STY): 21%]PS[Phospho (STY): 79%]KPPIS[Phospho (STY): 0%]NAS[Phospho (STY): 0%]AT[Phospho (STY): 100%]PVGR_;_AAS[Phospho (STY): 21.4%]PS[Phospho (STY): 78.6%]KPPIS[Phospho (STY): 0%]NAS[Phospho (STY): 0%]AT[Phospho (STY): 100%]PVGR_;_AAS[Phospho (STY): 21.6%]PS[Phospho (STY): 78.4%]KPPIS[Phospho (STY): 0%]NAS[Phospho (STY): 0%]AT[Phospho (STY): 100%]PVGR_;_AAS[Phospho (STY): 0.1%]PS[Phospho (STY): 99.9%]KPPIS[Phospho (STY): 99.6%]NAS[Phospho (STY): 0%]AT[Phospho (STY): 0.4%]PVGR_;_AAS[Phospho (STY): 0.9%]PS[Phospho (STY): 99.1%]KPPIS[Phospho (STY): 100%]NAS[Phospho (STY): 0%]AT[Phospho (STY): 0%]PVGR_;_AAS[Phospho (STY): 0.8%]PS[Phospho (STY): 99.2%]KPPIS[Phospho (STY): 100%]NAS[Phospho (STY): 0%]AT[Phospho (STY): 0%]PVGR_;_AAS[Phospho (STY): 1%]PS[Phospho (STY): 99%]KPPIS[Phospho (STY): 100%]NAS[Phospho (STY): 0%]AT[Phospho (STY): 0%]PVGR_;_AAS[Phospho (STY): 0.6%]PS[Phospho (STY): 99.4%]KPPIS[Phospho (STY): 98%]NAS[Phospho (STY): 1.8%]AT[Phospho (STY): 0.2%]PVGR_;_AAS[Phospho (STY): 0.5%]PS[Phospho (STY): 99.5%]KPPIS[Phospho (STY): 98%]NAS[Phospho (STY): 1.8%]AT[Phospho (STY): 0.2%]PVGR_;_AAS[Phospho (STY): 0.5%]PS[Phospho (STY): 99.5%]KPPIS[Phospho (STY): 99.7%]NAS[Phospho (STY): 0.3%]AT[Phospho (STY): 0%]PVGR_;_AAS[Phospho (STY): 0.3%]PS[Phospho (STY): 99.7%]KPPIS[Phospho (STY): 97.9%]NAS[Phospho (STY): 1.9%]AT[Phospho (STY): 0.2%]PVGR_;_AAS[Phospho (STY): 100%]PS[Phospho (STY): 99.8%]KPPIS[Phospho (STY): 0.2%]NAS[Phospho (STY): 0%]AT[Phospho (STY): 0%]PVGR_;_AAS[Phospho (STY): 100%]PS[Phospho (STY): 99.9%]KPPIS[Phospho (STY): 0.1%]NAS[Phospho (STY): 0%]AT[Phospho (STY): 0%]PVGR_;_AAS[Phospho (STY): 100%]PS[Phospho (STY): 98.2%]KPPIS[Phospho (STY): 1.8%]NAS[Phospho (STY): 0%]AT[Phospho (STY): 0%]PVGR_;_AAS[Phospho (STY): 100%]PS[Phospho (STY): 98.3%]KPPIS[Phospho (STY): 1.7%]NAS[Phospho (STY): 0%]AT[Phospho (STY): 0%]PVGR_;_AAS[Phospho (STY): 100%]PS[Phospho (STY): 98.1%]KPPIS[Phospho (STY): 1.9%]NAS[Phospho (STY): 0%]AT[Phospho (STY): 0%]PVGR_;_AAS[Phospho (STY): 100%]PS[Phospho (STY): 98.7%]KPPIS[Phospho (STY): 1.3%]NAS[Phospho (STY): 0%]AT[Phospho (STY): 0%]PVGR_;_AAS[Phospho (STY): 100%]PS[Phospho (STY): 91.2%]KPPIS[Phospho (STY): 8.8%]NAS[Phospho (STY): 0%]AT[Phospho (STY): 0%]PVGR_;_AAS[Phospho (STY): 100%]PS[Phospho (STY): 91.1%]KPPIS[Phospho (STY): 8.9%]NAS[Phospho (STY): 0%]AT[Phospho (STY): 0%]PVGR_;_AAS[Phospho (STY): 100%]PS[Phospho (STY): 89.8%]KPPIS[Phospho (STY): 10.2%]NAS[Phospho (STY): 0%]AT[Phospho (STY): 0%]PVGR_;_AAS[Phospho (STY): 100%]PS[Phospho (STY): 92.1%]KPPIS[Phospho (STY): 7.9%]NAS[Phospho (STY): 0%]AT[Phospho (STY): 0%]PVGR_;_AAS[Phospho (STY): 100%]PS[Phospho (STY): 92.8%]KPPIS[Phospho (STY): 7.2%]NAS[Phospho (STY): 0%]AT[Phospho (STY): 0%]PVGR_;_AAS[Phospho (STY): 100%]PS[Phospho (STY): 99.7%]KPPIS[Phospho (STY): 0.3%]NAS[Phospho (STY): 0%]AT[Phospho (STY): 0%]PVGR_;_AAS[Phospho (STY): 100%]PS[Phospho (STY): 99.6%]KPPIS[Phospho (STY): 0.4%]NAS[Phospho (STY): 0%]AT[Phospho (STY): 0%]PVGR_;_AAS[Phospho (STY): 100%]PS[Phospho (STY): 89.2%]KPPIS[Phospho (STY): 10.8%]NAS[Phospho (STY): 0%]AT[Phospho (STY): 0%]PVGR_;_AAS[Phospho (STY): 100%]PS[Phospho (STY): 100%]KPPIS[Phospho (STY): 0%]NAS[Phospho (STY): 0%]AT[Phospho (STY): 0%]PVGR_	1.00141769876494E-12;0.775577962398529;2.17993729734189E-08;0.0116840349510312;0.987472474575043;4.64146499012941E-10;0.0983365997672081;0.890154778957367;3.97145981878566E-07;0.214079588651657;0.784388542175293;0.00085803703404963;0.000206044278456829;0.000297772814519703;0.00810001976788044;0.00963219255208969;0.00220817793160677;0.00531202368438244;8.17198088043369E-06;0.00492836814373732;0.00331908743828535;6.04608119754609E-14;0.000900175480637699;0.999148309230804;7.65331762409005E-08;5.04196077599772E-06;7.83275098115155E-08;0.0128881074488163;0.987314283847809;3.1288185931011E-10;2.69349044401679E-07;3.86634890769955E-10;0.0787540450692177;0.92753130197525;1.36697841934819E-09;8.95520102517366E-09;1.52554990862086E-09;0.0033643061760813;0.997050106525421;0.892164051532745;2.10302513181659E-08;2.89358972338505E-08;0.00332278292626143;0.999110043048859	82.4693984985352;111.078636169434;35.7693634033203;46.6880950927734;50.8897247314453;34.6459579467773;56.3200531005859;58.2517509460449;25.4824542999268;40.0723686218262;41.2636833190918;26.3555335998535;23.6271114349365;29.187141418457;32.6032180786133;18.4946537017822;24.0285243988037;26.1800880432129;16.4695453643799;29.9950637817383;12.9100151062012;29.971773147583;54.1339454650879;61.2176399230957;28.4036159515381;32.8900909423828;16.9233055114746;41.0997047424316;45.4977111816406;34.3215370178223;41.1205596923828;13.8912830352783;53.8629531860352;56.4441719055176;28.2766761779785;30.1631355285645;12.2489223480225;42.9900779724121;48.6380271911621;54.6252136230469;32.4873466491699;23.99094581604;36.4603004455566;42.738956451416	3;5;10;13;15	0.23;0.77;0;1;0.22;0.78;0.21;0.79;0.01;0.99;0.11;0.89;0.1;0.9;0;1;0.01;0.99;0.98;0.02;1;0;0.98;0.02;0.99;0.01;0.91;0.09;0.9;0.1;0.92;0.08;0.93;0.07;0.89;0.11	S;T	0.931626085544193;1.1313926177098;1.57775114150951;1.10012321133704;1.57775114150951;1.10012321133704;1.01772685063928;1.00874414370979;0.931626085544193;0.96148209032886;1.07309229309239;1.00355307928097;1.01885146219869	FALSE	2	_AASPS[Phospho (STY)]KPPISNASAT[Phospho (STY)]PVGR_.3;_AASPS[Phospho (STY)]KPPIS[Phospho (STY)]NASATPVGR_.2;_AAS[Phospho (STY)]PS[Phospho (STY)]KPPISNASATPVGR_.2	Anln_S182_M2	3	SYFAPVPTEDKAASPSKPPISNASATPVGRR	S
19.8337	12.7866	12.4111	12.5295	21.434	20.6688	21.2243	19.9998	20.3535	20.1078	11.747	20.7948	20.5752	20.4308	20.2913	19.9717	11.1161	13.086	13.4034	12.7444	21.0418	20.3772	20.5165	11.0694	11.3298	20.0288	20.0377	13.4058	cell cycle cytokinesis;cell cycle phase;cell cycle process;cell differentiation;cellular component organization;cellular component organization at cellular level;cellular component organization or biogenesis;cellular component organization or biogenesis at cellular level;cellular developmental process;cellular process;cytokinesis;cytokinesis after mitosis;developmental process;hemopoietic progenitor cell differentiation;mitosis;nuclear division;organelle fission;organelle organization	actin binding;binding;cytoskeletal protein binding;protein binding	actin cytoskeleton;actomyosin contractile ring;cell cortex part;cell division site part;cell part;contractile ring;cytoplasmic part;cytoskeletal part;cytoskeleton;intracellular membrane-bounded organelle;intracellular non-membrane-bounded organelle;intracellular organelle;intracellular organelle part;intracellular part;membrane-bounded organelle;non-membrane-bounded organelle;nuclear part;nucleoplasm;organelle;organelle part		Acetylation;Actin-binding;Cellcycle;Celldivision;Coiledcoil;Completeproteome;Cytoplasm;Cytoskeleton;Mitosis;Nucleus;Phosphoprotein;Referenceproteome;Ublconjugation	Casein kinase II substrate motif;G protein-coupled receptor kinase 1 substrate motif;PKA kinase substrate motif	Anln	+		+				Arg_starv_10h_0h;Arg_starv_1h_0h	1	1.88802	0.0242951	6.4415	3.31302	0.654196	0.156095	3.86053	1.31682	1.76068	0.0116486	5.92704	3.08581	NaN	1	0	NaN	0.607873	0.172805	3.86099	1.24215	NaN	1	0	NaN	Not Defined	25;28;1;5;6;7;8;9;10;12;13;14;15;16;21;22;23;26;27	Q8K298	Mus musculus	Actin-binding protein anillin	Q8K298	ANLN_MOUSE	AASPSKPPISNASATPVGR	178	_AAS[Phospho (STY)]PSKPPISNASAT[Phospho (STY)]PVGR_.2;_AAS[Phospho (STY)]PSKPPISNAS[Phospho (STY)]ATPVGR_.2;_AASPS[Phospho (STY)]KPPISNASAT[Phospho (STY)]PVGR_.2;_AAS[Phospho (STY)]PSKPPIS[Phospho (STY)]NASATPVGR_.2;_AAS[Phospho (STY)]PS[Phospho (STY)]KPPISNASATPVGR_.2;_AAS[Phospho (STY)]PSKPPISNASAT[Phospho (STY)]PVGR_.2;_AASPS[Phospho (STY)]KPPISNASAT[Phospho (STY)]PVGR_.2;_AAS[Phospho (STY)]PSKPPISNAS[Phospho (STY)]ATPVGR_.2;_AAS[Phospho (STY)]PSKPPIS[Phospho (STY)]NASATPVGR_.2;_AAS[Phospho (STY)]PS[Phospho (STY)]KPPISNASATPVGR_.2	_AAS[Phospho (STY): 0.1%]PS[Phospho (STY): 99.9%]KPPIS[Phospho (STY): 99.6%]NAS[Phospho (STY): 0%]AT[Phospho (STY): 0.4%]PVGR_;_AAS[Phospho (STY): 0.9%]PS[Phospho (STY): 99.1%]KPPIS[Phospho (STY): 100%]NAS[Phospho (STY): 0%]AT[Phospho (STY): 0%]PVGR_;_AAS[Phospho (STY): 0.8%]PS[Phospho (STY): 99.2%]KPPIS[Phospho (STY): 100%]NAS[Phospho (STY): 0%]AT[Phospho (STY): 0%]PVGR_;_AAS[Phospho (STY): 1%]PS[Phospho (STY): 99%]KPPIS[Phospho (STY): 100%]NAS[Phospho (STY): 0%]AT[Phospho (STY): 0%]PVGR_;_AAS[Phospho (STY): 0.6%]PS[Phospho (STY): 99.4%]KPPIS[Phospho (STY): 98%]NAS[Phospho (STY): 1.8%]AT[Phospho (STY): 0.2%]PVGR_;_AAS[Phospho (STY): 0.5%]PS[Phospho (STY): 99.5%]KPPIS[Phospho (STY): 98%]NAS[Phospho (STY): 1.8%]AT[Phospho (STY): 0.2%]PVGR_;_AAS[Phospho (STY): 0.5%]PS[Phospho (STY): 99.5%]KPPIS[Phospho (STY): 99.7%]NAS[Phospho (STY): 0.3%]AT[Phospho (STY): 0%]PVGR_;_AAS[Phospho (STY): 0.3%]PS[Phospho (STY): 99.7%]KPPIS[Phospho (STY): 97.9%]NAS[Phospho (STY): 1.9%]AT[Phospho (STY): 0.2%]PVGR_;_AAS[Phospho (STY): 100%]PS[Phospho (STY): 3.6%]KPPIS[Phospho (STY): 96.4%]NAS[Phospho (STY): 0%]AT[Phospho (STY): 0%]PVGR_;_AAS[Phospho (STY): 100%]PS[Phospho (STY): 2.7%]KPPIS[Phospho (STY): 97.3%]NAS[Phospho (STY): 0%]AT[Phospho (STY): 0%]PVGR_;_AAS[Phospho (STY): 100%]PS[Phospho (STY): 0%]KPPIS[Phospho (STY): 93.3%]NAS[Phospho (STY): 0.6%]AT[Phospho (STY): 6.1%]PVGR_;_AAS[Phospho (STY): 100%]PS[Phospho (STY): 0%]KPPIS[Phospho (STY): 99%]NAS[Phospho (STY): 0.2%]AT[Phospho (STY): 0.8%]PVGR_;_AAS[Phospho (STY): 100%]PS[Phospho (STY): 0%]KPPIS[Phospho (STY): 99.3%]NAS[Phospho (STY): 0.2%]AT[Phospho (STY): 0.5%]PVGR_;_AAS[Phospho (STY): 100%]PS[Phospho (STY): 3.4%]KPPIS[Phospho (STY): 96.6%]NAS[Phospho (STY): 0%]AT[Phospho (STY): 0%]PVGR_;_AAS[Phospho (STY): 100%]PS[Phospho (STY): 6.9%]KPPIS[Phospho (STY): 93.1%]NAS[Phospho (STY): 0%]AT[Phospho (STY): 0%]PVGR_;_AAS[Phospho (STY): 100%]PS[Phospho (STY): 7.6%]KPPIS[Phospho (STY): 92.3%]NAS[Phospho (STY): 0%]AT[Phospho (STY): 0%]PVGR_;_AAS[Phospho (STY): 100%]PS[Phospho (STY): 0.5%]KPPIS[Phospho (STY): 70.4%]NAS[Phospho (STY): 29%]AT[Phospho (STY): 0.1%]PVGR_;_AAS[Phospho (STY): 99.9%]PS[Phospho (STY): 0.1%]KPPIS[Phospho (STY): 94.3%]NAS[Phospho (STY): 3.7%]AT[Phospho (STY): 1.9%]PVGR_;_AAS[Phospho (STY): 100%]PS[Phospho (STY): 0.1%]KPPIS[Phospho (STY): 99.9%]NAS[Phospho (STY): 0%]AT[Phospho (STY): 0%]PVGR_;_AAS[Phospho (STY): 100%]PS[Phospho (STY): 0.3%]KPPIS[Phospho (STY): 99.7%]NAS[Phospho (STY): 0%]AT[Phospho (STY): 0%]PVGR_;_AAS[Phospho (STY): 100%]PS[Phospho (STY): 0%]KPPIS[Phospho (STY): 99.6%]NAS[Phospho (STY): 0.3%]AT[Phospho (STY): 0.1%]PVGR_;_AAS[Phospho (STY): 100%]PS[Phospho (STY): 0%]KPPIS[Phospho (STY): 81.1%]NAS[Phospho (STY): 0.9%]AT[Phospho (STY): 18%]PVGR_;_AAS[Phospho (STY): 100%]PS[Phospho (STY): 0%]KPPIS[Phospho (STY): 81.1%]NAS[Phospho (STY): 0.9%]AT[Phospho (STY): 17.9%]PVGR_;_AAS[Phospho (STY): 100%]PS[Phospho (STY): 0%]KPPIS[Phospho (STY): 81.7%]NAS[Phospho (STY): 0.9%]AT[Phospho (STY): 17.4%]PVGR_;_AAS[Phospho (STY): 100%]PS[Phospho (STY): 0%]KPPIS[Phospho (STY): 81.2%]NAS[Phospho (STY): 0.9%]AT[Phospho (STY): 17.8%]PVGR_;_AAS[Phospho (STY): 100%]PS[Phospho (STY): 0%]KPPIS[Phospho (STY): 83%]NAS[Phospho (STY): 0.9%]AT[Phospho (STY): 16.1%]PVGR_;_AAS[Phospho (STY): 94.6%]PS[Phospho (STY): 5.5%]KPPIS[Phospho (STY): 83.3%]NAS[Phospho (STY): 15.1%]AT[Phospho (STY): 1.6%]PVGR_;_AAS[Phospho (STY): 94.5%]PS[Phospho (STY): 5.5%]KPPIS[Phospho (STY): 83.4%]NAS[Phospho (STY): 15%]AT[Phospho (STY): 1.6%]PVGR_;_AAS[Phospho (STY): 94.4%]PS[Phospho (STY): 5.7%]KPPIS[Phospho (STY): 83.4%]NAS[Phospho (STY): 15%]AT[Phospho (STY): 1.6%]PVGR_;_AAS[Phospho (STY): 94.4%]PS[Phospho (STY): 5.6%]KPPIS[Phospho (STY): 83.6%]NAS[Phospho (STY): 14.8%]AT[Phospho (STY): 1.6%]PVGR_;_AAS[Phospho (STY): 94.2%]PS[Phospho (STY): 5.8%]KPPIS[Phospho (STY): 86.6%]NAS[Phospho (STY): 12.2%]AT[Phospho (STY): 1.2%]PVGR_;_AAS[Phospho (STY): 93.1%]PS[Phospho (STY): 6.9%]KPPIS[Phospho (STY): 91.4%]NAS[Phospho (STY): 5.8%]AT[Phospho (STY): 2.8%]PVGR_;_AAS[Phospho (STY): 93.2%]PS[Phospho (STY): 6.8%]KPPIS[Phospho (STY): 91.4%]NAS[Phospho (STY): 5.8%]AT[Phospho (STY): 2.8%]PVGR_;_AAS[Phospho (STY): 93.3%]PS[Phospho (STY): 6.7%]KPPIS[Phospho (STY): 91.3%]NAS[Phospho (STY): 5.8%]AT[Phospho (STY): 2.8%]PVGR_;_AAS[Phospho (STY): 93%]PS[Phospho (STY): 7%]KPPIS[Phospho (STY): 91.4%]NAS[Phospho (STY): 5.8%]AT[Phospho (STY): 2.8%]PVGR_;_AAS[Phospho (STY): 100%]PS[Phospho (STY): 0%]KPPIS[Phospho (STY): 100%]NAS[Phospho (STY): 0%]AT[Phospho (STY): 0%]PVGR_;_AAS[Phospho (STY): 97.2%]PS[Phospho (STY): 2.8%]KPPIS[Phospho (STY): 100%]NAS[Phospho (STY): 0%]AT[Phospho (STY): 0%]PVGR_;_AAS[Phospho (STY): 96.9%]PS[Phospho (STY): 3.1%]KPPIS[Phospho (STY): 100%]NAS[Phospho (STY): 0%]AT[Phospho (STY): 0%]PVGR_;_AAS[Phospho (STY): 98.5%]PS[Phospho (STY): 1.5%]KPPIS[Phospho (STY): 99.9%]NAS[Phospho (STY): 0%]AT[Phospho (STY): 0.1%]PVGR_;_AAS[Phospho (STY): 98.4%]PS[Phospho (STY): 1.6%]KPPIS[Phospho (STY): 99.9%]NAS[Phospho (STY): 0%]AT[Phospho (STY): 0.1%]PVGR_;_AAS[Phospho (STY): 98.1%]PS[Phospho (STY): 1.9%]KPPIS[Phospho (STY): 99.9%]NAS[Phospho (STY): 0%]AT[Phospho (STY): 0.1%]PVGR_;_AAS[Phospho (STY): 82.1%]PS[Phospho (STY): 17.9%]KPPIS[Phospho (STY): 100%]NAS[Phospho (STY): 0%]AT[Phospho (STY): 0%]PVGR_;_AAS[Phospho (STY): 82.8%]PS[Phospho (STY): 17.2%]KPPIS[Phospho (STY): 100%]NAS[Phospho (STY): 0%]AT[Phospho (STY): 0%]PVGR_;_AAS[Phospho (STY): 77.5%]PS[Phospho (STY): 22.5%]KPPIS[Phospho (STY): 100%]NAS[Phospho (STY): 0%]AT[Phospho (STY): 0%]PVGR_;_AAS[Phospho (STY): 82%]PS[Phospho (STY): 18%]KPPIS[Phospho (STY): 100%]NAS[Phospho (STY): 0%]AT[Phospho (STY): 0%]PVGR_;_AAS[Phospho (STY): 79.9%]PS[Phospho (STY): 20.1%]KPPIS[Phospho (STY): 100%]NAS[Phospho (STY): 0%]AT[Phospho (STY): 0%]PVGR_;_AAS[Phospho (STY): 52%]PS[Phospho (STY): 48%]KPPIS[Phospho (STY): 100%]NAS[Phospho (STY): 0%]AT[Phospho (STY): 0%]PVGR_;_AAS[Phospho (STY): 51.5%]PS[Phospho (STY): 48.5%]KPPIS[Phospho (STY): 100%]NAS[Phospho (STY): 0%]AT[Phospho (STY): 0%]PVGR_;_AAS[Phospho (STY): 52.1%]PS[Phospho (STY): 47.9%]KPPIS[Phospho (STY): 100%]NAS[Phospho (STY): 0%]AT[Phospho (STY): 0%]PVGR_;_AAS[Phospho (STY): 52.2%]PS[Phospho (STY): 47.8%]KPPIS[Phospho (STY): 100%]NAS[Phospho (STY): 0%]AT[Phospho (STY): 0%]PVGR_;_AAS[Phospho (STY): 96.6%]PS[Phospho (STY): 3.4%]KPPIS[Phospho (STY): 98%]NAS[Phospho (STY): 0.1%]AT[Phospho (STY): 2%]PVGR_;_AAS[Phospho (STY): 96.5%]PS[Phospho (STY): 3.5%]KPPIS[Phospho (STY): 98.1%]NAS[Phospho (STY): 0.1%]AT[Phospho (STY): 1.9%]PVGR_;_AAS[Phospho (STY): 96.6%]PS[Phospho (STY): 3.4%]KPPIS[Phospho (STY): 98%]NAS[Phospho (STY): 0.1%]AT[Phospho (STY): 1.9%]PVGR_;_AAS[Phospho (STY): 96.6%]PS[Phospho (STY): 3.4%]KPPIS[Phospho (STY): 98.1%]NAS[Phospho (STY): 0.1%]AT[Phospho (STY): 1.8%]PVGR_;_AAS[Phospho (STY): 96.2%]PS[Phospho (STY): 3.8%]KPPIS[Phospho (STY): 99.9%]NAS[Phospho (STY): 0%]AT[Phospho (STY): 0%]PVGR_;_AAS[Phospho (STY): 99.9%]PS[Phospho (STY): 0.1%]KPPIS[Phospho (STY): 99.9%]NAS[Phospho (STY): 0.1%]AT[Phospho (STY): 0%]PVGR_;_AAS[Phospho (STY): 99.8%]PS[Phospho (STY): 0.2%]KPPIS[Phospho (STY): 99.9%]NAS[Phospho (STY): 0.1%]AT[Phospho (STY): 0%]PVGR_;_AAS[Phospho (STY): 76.2%]PS[Phospho (STY): 23.8%]KPPIS[Phospho (STY): 100%]NAS[Phospho (STY): 0%]AT[Phospho (STY): 0%]PVGR_;_AAS[Phospho (STY): 76.4%]PS[Phospho (STY): 23.6%]KPPIS[Phospho (STY): 100%]NAS[Phospho (STY): 0%]AT[Phospho (STY): 0%]PVGR_;_AAS[Phospho (STY): 78%]PS[Phospho (STY): 22%]KPPIS[Phospho (STY): 100%]NAS[Phospho (STY): 0%]AT[Phospho (STY): 0%]PVGR_;_AAS[Phospho (STY): 66.1%]PS[Phospho (STY): 34%]KPPIS[Phospho (STY): 99.9%]NAS[Phospho (STY): 0%]AT[Phospho (STY): 0%]PVGR_;_AAS[Phospho (STY): 64.1%]PS[Phospho (STY): 36%]KPPIS[Phospho (STY): 99.9%]NAS[Phospho (STY): 0%]AT[Phospho (STY): 0%]PVGR_;_AAS[Phospho (STY): 99.3%]PS[Phospho (STY): 0.7%]KPPIS[Phospho (STY): 73.1%]NAS[Phospho (STY): 4.3%]AT[Phospho (STY): 22.5%]PVGR_;_AAS[Phospho (STY): 99.3%]PS[Phospho (STY): 0.7%]KPPIS[Phospho (STY): 72.9%]NAS[Phospho (STY): 4.4%]AT[Phospho (STY): 22.8%]PVGR_;_AAS[Phospho (STY): 99.3%]PS[Phospho (STY): 0.7%]KPPIS[Phospho (STY): 73.6%]NAS[Phospho (STY): 4.3%]AT[Phospho (STY): 22.2%]PVGR_;_AAS[Phospho (STY): 99.3%]PS[Phospho (STY): 0.7%]KPPIS[Phospho (STY): 73.4%]NAS[Phospho (STY): 4.3%]AT[Phospho (STY): 22.2%]PVGR_;_AAS[Phospho (STY): 99%]PS[Phospho (STY): 1%]KPPIS[Phospho (STY): 74%]NAS[Phospho (STY): 4.5%]AT[Phospho (STY): 21.5%]PVGR_	0.00085803703404963;0.000206044278456829;0.000297772814519703;0.00810001976788044;0.00963219255208969;0.00220817793160677;0.00531202368438244;8.17198088043369E-06;0.00492836814373732;0.00331908743828535;5.95896609834057E-10;7.39211025724273E-10;0.0612142197787762;0.0018231151625514;0.993279874324799;1.4957249732106E-05;0.930878281593323;0.0764982029795647;0.290032148361206;0.00137754518073052;0.999378979206085;0.00315459468401968;0.0030706359539181;0.179533153772354;0.00931867770850658;4.78162328363396E-05;0.812228620052338;5.07230688526761E-05;0.0161851886659861;0.149965927004814;0.0159035734832287;0.835893988609314;0.0576988272368908;0.0281896647065878;0.0581292361021042;0.0283760633319616;0.913178443908691;0.0699124336242676;6.25200414106075E-07;2.0035599845869E-06;6.19399258994235E-07;0.999949812889099;5.8582161727827E-05;6.79388004187764E-11;1.21020491405943E-06;6.64519619886228E-11;0.97151654958725;0.0305260196328163;0.000621024810243398;8.5785606643185E-05;0.000593650853261352;0.984458029270172;0.0193177293986082;5.08481377892167E-07;1.12536781671224E-06;2.03972935763908E-10;0.8204305768013;0.200532361865044;5.44991817150731E-05;4.40369012721931E-06;5.32688900420908E-05;0.51985502243042;0.477647721767426;0.0195312984287739;0.000564617570489645;0.019027691334486;0.965999782085419;0.037592813372612;1.46769370985567E-05;0.00128163304179907;1.43622810355737E-05;0.998375415802002;0.00236608111299574;1.79676717380062E-05;5.00165660923813E-05;2.22020880755736E-05;0.661429345607758;0.359721064567566;0.225288555026054;0.0435739755630493;0.0069517195224762;0.734193801879883;0.00981526263058186	26.3555335998535;23.6271114349365;29.187141418457;32.6032180786133;18.4946537017822;24.0285243988037;26.1800880432129;16.4695453643799;29.9950637817383;12.9100151062012;29.9580497741699;16.5801944732666;44.3817939758301;41.3241844177246;47.1605262756348;44.0226707458496;55.137149810791;52.4807815551758;30.4799766540527;30.9103546142578;51.2274055480957;44.6662254333496;33.1797904968262;40.4627838134766;37.5172843933105;30.1865386962891;41.9405097961426;30.2768611907959;26.7222862243652;28.8747329711914;23.6582908630371;30.5328922271729;21.5453472137451;40.0441017150879;40.8123092651367;37.1154518127441;43.5849227905273;14.7576551437378;24.9958515167236;26.1704082489014;14.4963703155518;39.2928199768066;25.9457969665527;27.3128604888916;37.093563079834;23.3776893615723;50.690601348877;38.9512023925781;35.0516510009766;33.0946617126465;30.6548328399658;42.326416015625;33.5710334777832;26.9519577026367;27.8261032104492;26.6836128234863;41.2925682067871;28.4750690460205;36.8276100158691;34.3067207336426;36.5311393737793;46.4754409790039;15.2117881774902;32.5865592956543;29.0256099700928;29.0109996795654;36.3570671081543;20.2256946563721;18.8434906005859;23.1020412445068;11.8037939071655;29.6964340209961;11.702073097229;19.4529724121094;23.9314250946045;17.9820365905762;35.3442726135254;28.7448635101318;37.3426322937012;35.8022155761719;32.1081275939941;38.475830078125;19.0133419036865	3;5;10;13;15	0;1;0.01;0.99;0.98;0.02;1;0.04;0.96;0;0.03;0.97;0.93;0.01;0.06;0.99;0.07;0.08;0.92;0.7;0.29;0.94;0.02;0.81;0.18;0.82;0.17;0.83;0.16;0.95;0.05;0.15;0.84;0.87;0.12;0.91;0.98;0.78;0.22;0.8;0.2;0.52;0.48;0.51;0.49;0.76;0.24;0.66;0.34;0.64;0.36;0.73;0.23;0.74;0.21	S;T	1.57775114150951;1.10012321133704;1.01772685063928;1.07309229309239;1.00355307928097;1.03008597280568;1.01885146219869;0.903526127935845;0.880763799036661;0.998201724568936;1.12407522531567;1.01094216304737;1.10610330554107;1.1313926177098;0.956342662566163;0.935263051824687;0.942972973343381;1.14354133329914;1.08520239238056	FALSE	2	_AASPS[Phospho (STY)]KPPIS[Phospho (STY)]NASATPVGR_.2;_AAS[Phospho (STY)]PSKPPIS[Phospho (STY)]NASATPVGR_.2	Anln_S187_M2	2	VPTEDKAASPSKPPISNASATPVGRRGRLAN	S
18.2085	17.8837	17.6046	17.6881	17.6533	17.6527	17.9572	17.8853	17.95	18.1272	18.0898	18.0571	17.9368	17.8611	18.0794	18.154	18.3324	18.3412	18.0393	18.2461	17.8065	17.871	18.0732	17.7898	17.0679	17.8803	17.903	17.6739	cell cycle cytokinesis;cell cycle phase;cell cycle process;cell differentiation;cellular component organization;cellular component organization at cellular level;cellular component organization or biogenesis;cellular component organization or biogenesis at cellular level;cellular developmental process;cellular process;cytokinesis;cytokinesis after mitosis;developmental process;hemopoietic progenitor cell differentiation;mitosis;nuclear division;organelle fission;organelle organization	actin binding;binding;cytoskeletal protein binding;protein binding	actin cytoskeleton;actomyosin contractile ring;cell cortex part;cell division site part;cell part;contractile ring;cytoplasmic part;cytoskeletal part;cytoskeleton;intracellular membrane-bounded organelle;intracellular non-membrane-bounded organelle;intracellular organelle;intracellular organelle part;intracellular part;membrane-bounded organelle;non-membrane-bounded organelle;nuclear part;nucleoplasm;organelle;organelle part		Acetylation;Actin-binding;Cellcycle;Celldivision;Coiledcoil;Completeproteome;Cytoplasm;Cytoskeleton;Mitosis;Nucleus;Phosphoprotein;Referenceproteome;Ublconjugation	Casein kinase II substrate motif;ERK1,2 kinase substrate motif;G protein-coupled receptor kinase 1 substrate motif;GSK-3, ERK1, ERK2, CDK5 substrate motif;MDC1 BRCT domain binding motif;PKA kinase substrate motif;PKC kinase substrate motif;Plk1 PBD domain binding motif;WW domain binding motif	Anln								1	0.144296	0.863359	-0.0590715	-0.2311	0.737092	0.34346	0.209836	0.876192	0.492219	0.462476	0.161616	0.647111	1.39026	0.109501	0.393537	1.56528	0.0954146	0.862623	0.0389352	0.156285	0.399621	0.553242	-0.214929	-0.638758	Not Defined	1;2;3;4;5;6;7;8;9;10;11;12;13;14;15;16;17;18;19;20;21;22;23;24;25;26;27;28	Q8K298	Mus musculus	Actin-binding protein anillin	Q8K298	ANLN_MOUSE	ASSPVTAATFITENR	291	_ASS[Phospho (STY)]PVTAATFITENR_.2;_ASS[Phospho (STY)]PVTAATFITENR_.3	_AS[Phospho (STY): 0%]S[Phospho (STY): 100%]PVT[Phospho (STY): 0%]AAT[Phospho (STY): 0%]FIT[Phospho (STY): 0%]ENR_;_AS[Phospho (STY): 0.1%]S[Phospho (STY): 99.9%]PVT[Phospho (STY): 0%]AAT[Phospho (STY): 0%]FIT[Phospho (STY): 0%]ENR_;_AS[Phospho (STY): 0.2%]S[Phospho (STY): 99.8%]PVT[Phospho (STY): 0%]AAT[Phospho (STY): 0%]FIT[Phospho (STY): 0%]ENR_;_AS[Phospho (STY): 1%]S[Phospho (STY): 99%]PVT[Phospho (STY): 0%]AAT[Phospho (STY): 0%]FIT[Phospho (STY): 0%]ENR_;_AS[Phospho (STY): 0.3%]S[Phospho (STY): 99.7%]PVT[Phospho (STY): 0%]AAT[Phospho (STY): 0%]FIT[Phospho (STY): 0%]ENR_;_AS[Phospho (STY): 5.4%]S[Phospho (STY): 94.6%]PVT[Phospho (STY): 0%]AAT[Phospho (STY): 0%]FIT[Phospho (STY): 0%]ENR_;_AS[Phospho (STY): 6.8%]S[Phospho (STY): 93.2%]PVT[Phospho (STY): 0%]AAT[Phospho (STY): 0%]FIT[Phospho (STY): 0%]ENR_;_AS[Phospho (STY): 8.1%]S[Phospho (STY): 91.9%]PVT[Phospho (STY): 0%]AAT[Phospho (STY): 0%]FIT[Phospho (STY): 0%]ENR_;_AS[Phospho (STY): 6.3%]S[Phospho (STY): 93.7%]PVT[Phospho (STY): 0%]AAT[Phospho (STY): 0%]FIT[Phospho (STY): 0%]ENR_;_AS[Phospho (STY): 12%]S[Phospho (STY): 88%]PVT[Phospho (STY): 0%]AAT[Phospho (STY): 0%]FIT[Phospho (STY): 0%]ENR_;_AS[Phospho (STY): 12.9%]S[Phospho (STY): 87.1%]PVT[Phospho (STY): 0%]AAT[Phospho (STY): 0%]FIT[Phospho (STY): 0%]ENR_;_AS[Phospho (STY): 7%]S[Phospho (STY): 93%]PVT[Phospho (STY): 0%]AAT[Phospho (STY): 0%]FIT[Phospho (STY): 0%]ENR_;_AS[Phospho (STY): 6.9%]S[Phospho (STY): 93.1%]PVT[Phospho (STY): 0%]AAT[Phospho (STY): 0%]FIT[Phospho (STY): 0%]ENR_;_AS[Phospho (STY): 9.5%]S[Phospho (STY): 90.5%]PVT[Phospho (STY): 0%]AAT[Phospho (STY): 0%]FIT[Phospho (STY): 0%]ENR_;_AS[Phospho (STY): 11.3%]S[Phospho (STY): 88.7%]PVT[Phospho (STY): 0%]AAT[Phospho (STY): 0%]FIT[Phospho (STY): 0%]ENR_;_AS[Phospho (STY): 8.7%]S[Phospho (STY): 91.3%]PVT[Phospho (STY): 0%]AAT[Phospho (STY): 0%]FIT[Phospho (STY): 0%]ENR_;_AS[Phospho (STY): 4.7%]S[Phospho (STY): 95.3%]PVT[Phospho (STY): 0%]AAT[Phospho (STY): 0%]FIT[Phospho (STY): 0%]ENR_;_AS[Phospho (STY): 5.3%]S[Phospho (STY): 94.7%]PVT[Phospho (STY): 0%]AAT[Phospho (STY): 0%]FIT[Phospho (STY): 0%]ENR_;_AS[Phospho (STY): 5.9%]S[Phospho (STY): 94.1%]PVT[Phospho (STY): 0%]AAT[Phospho (STY): 0%]FIT[Phospho (STY): 0%]ENR_;_AS[Phospho (STY): 1.6%]S[Phospho (STY): 98.4%]PVT[Phospho (STY): 0%]AAT[Phospho (STY): 0%]FIT[Phospho (STY): 0%]ENR_;_AS[Phospho (STY): 4.5%]S[Phospho (STY): 95.5%]PVT[Phospho (STY): 0%]AAT[Phospho (STY): 0%]FIT[Phospho (STY): 0%]ENR_;_AS[Phospho (STY): 7.4%]S[Phospho (STY): 92.6%]PVT[Phospho (STY): 0%]AAT[Phospho (STY): 0%]FIT[Phospho (STY): 0%]ENR_;_AS[Phospho (STY): 13.1%]S[Phospho (STY): 86.9%]PVT[Phospho (STY): 0%]AAT[Phospho (STY): 0%]FIT[Phospho (STY): 0%]ENR_;_AS[Phospho (STY): 4.5%]S[Phospho (STY): 95.3%]PVT[Phospho (STY): 0.1%]AAT[Phospho (STY): 0%]FIT[Phospho (STY): 0%]ENR_;_AS[Phospho (STY): 7.6%]S[Phospho (STY): 92.4%]PVT[Phospho (STY): 0%]AAT[Phospho (STY): 0%]FIT[Phospho (STY): 0%]ENR_;_AS[Phospho (STY): 5.6%]S[Phospho (STY): 94.4%]PVT[Phospho (STY): 0%]AAT[Phospho (STY): 0%]FIT[Phospho (STY): 0%]ENR_;_AS[Phospho (STY): 13.3%]S[Phospho (STY): 86.7%]PVT[Phospho (STY): 0%]AAT[Phospho (STY): 0%]FIT[Phospho (STY): 0%]ENR_;_AS[Phospho (STY): 9.3%]S[Phospho (STY): 90.7%]PVT[Phospho (STY): 0%]AAT[Phospho (STY): 0%]FIT[Phospho (STY): 0%]ENR_;_AS[Phospho (STY): 6.6%]S[Phospho (STY): 93.4%]PVT[Phospho (STY): 0%]AAT[Phospho (STY): 0%]FIT[Phospho (STY): 0%]ENR_;_AS[Phospho (STY): 7.9%]S[Phospho (STY): 92.1%]PVT[Phospho (STY): 0%]AAT[Phospho (STY): 0%]FIT[Phospho (STY): 0%]ENR_	0.999824464321136;0.998820960521698;0.999747693538666;0.999821960926056;0.998985052108765;0.999531924724579;0.999664008617401;0.998207807540894;0.989739060401917;0.999635875225067;0.999488711357117;0.999576687812805;0.998713135719299;0.99704247713089;0.999250411987305;0.999886095523834;0.999566197395325;0.99982488155365;0.99976122379303;0.946480631828308;0.99969869852066;0.999978601932526;0.999770104885101;0.997829675674438;0.998875319957733;0.999870717525482;0.999862611293793;0.999730110168457;0.93171352148056;0.918843805789948;0.93662565946579;0.880186319351196;0.870712578296661;0.929887771606445;0.930957615375519;0.904847383499146;0.887323915958405;0.912950396537781;0.930988788604736;0.953352749347687;0.937028050422668;0.952515661716461;0.946712970733643;0.941484093666077;0.984115421772003;0.954594314098358;0.925541400909424;0.869412481784821;0.95346987247467;0.923717081546783;0.923695743083954;0.943837881088257;0.867477476596832;0.907024085521698;0.933539807796478;0.921131789684296	74.0566024780273;60.5248603820801;78.8965301513672;79.1132125854492;58.8974952697754;61.7803993225098;54.8269424438477;49.8252449035645;62.5354957580566;70.8990707397461;62.5952262878418;68.5990829467773;55.6645851135254;44.0589904785156;58.5634002685547;63.6590347290039;68.1320571899414;87.6227188110352;77.0145416259766;68.4004516601563;55.1933746337891;63.7941284179688;74.9510955810547;47.746654510498;40.1446571350098;63.5471229553223;59.7714500427246;53.1157722473145;42.7600860595703;30.4398727416992;34.1352272033691;33.1097030639648;23.1909122467041;37.9154052734375;37.7169227600098;34.7071571350098;30.6480140686035;44.0063209533691;43.4910354614258;49.7073440551758;49.6845397949219;48.7608108520508;49.6477088928223;49.6582336425781;54.4647827148438;41.6400108337402;35.4674453735352;37.0586433410645;46.7571411132813;37.9763870239258;42.6555252075195;46.1005249023438;24.2312145233154;35.0928802490234;46.0480613708496;35.3951301574707	2;3;6;9;12	0;1;0.01;0.99;0.05;0.95;0.07;0.93;0;0.08;0.92;0.06;0.94;0.12;0.88;0.13;0.87;0.1;0.9;0.11;0.89;0.09;0.91;0.05;0.95;0.02;0.98	S;T	1.01772685063928;1.00874414370979;0.931626085544193;0.96148209032886;1.07309229309239;1.00355307928097;1.03008597280568;1.01885146219869;0.903526127935845;0.880763799036661;0.989934206381758;0.998201724568936;1.12407522531567;1.01094216304737;1.10610330554107;1.1313926177098;0.933385686403923;0.860619711494534;0.821149991364511;0.869884504051217;0.956342662566163;0.935263051824687;0.942972973343381;0.951923824745659;1.57775114150951;1.14354133329914;1.08520239238056;1.10012321133704	FALSE	1	_ASS[Phospho (STY)]PVTAATFITENR_.2;_ASS[Phospho (STY)]PVTAATFITENR_.3	Anln_S293_M1	2	GPLLSASVSSSVKASSPVTAATFITENREAQ	S
13.0686	14.4713	14.3708	14.8404	15.013	14.7521	14.9599	14.7683	15.4749	15.6585	14.2594	12.5017	14.1155	13.1772	13.4348	14.1699	14.7485	14.6101	14.4691	14.864	15.6656	10.6104	13.618	11.0638	12.3717	13.1847	10.649	12.3443	cell cycle cytokinesis;cell cycle phase;cell cycle process;cell differentiation;cellular component organization;cellular component organization at cellular level;cellular component organization or biogenesis;cellular component organization or biogenesis at cellular level;cellular developmental process;cellular process;cytokinesis;cytokinesis after mitosis;developmental process;hemopoietic progenitor cell differentiation;mitosis;nuclear division;organelle fission;organelle organization	actin binding;binding;cytoskeletal protein binding;protein binding	actin cytoskeleton;actomyosin contractile ring;cell cortex part;cell division site part;cell part;contractile ring;cytoplasmic part;cytoskeletal part;cytoskeleton;intracellular membrane-bounded organelle;intracellular non-membrane-bounded organelle;intracellular organelle;intracellular organelle part;intracellular part;membrane-bounded organelle;non-membrane-bounded organelle;nuclear part;nucleoplasm;organelle;organelle part		Acetylation;Actin-binding;Cellcycle;Celldivision;Coiledcoil;Completeproteome;Cytoplasm;Cytoskeleton;Mitosis;Nucleus;Phosphoprotein;Referenceproteome;Ublconjugation	AMP-activated protein kinase substrate motif;Casein kinase II substrate motif;HMGCoA Reductase kinase substrate motif;PKA kinase substrate motif;PKC kinase substrate motif	Anln						+	Leu_starv_10h_0h	1	0.882722	0.237597	0.685526	1.39302	0.130593	0.735283	0.285834	0.309589	0.454046	0.347247	-0.463443	-0.829203	0.574729	0.296868	0.485144	0.978482	0.541668	0.228519	-1.44833	-1.08042	1.6832	0.0274984	-2.05039	-2.70351	Not Defined	1;2;3;4;5;6;7;8;9;10;11;13;15;16;17;18;19;20;21;22;23;26	Q8K298	Mus musculus	Actin-binding protein anillin	Q8K298	ANLN_MOUSE	VASDLEVEQNTEAVR	529	_VAS[Phospho (STY)]DLEVEQNTEAVR_.2	_VAS[Phospho (STY): 99.8%]DLEVEQNT[Phospho (STY): 0.2%]EAVR_;_VAS[Phospho (STY): 100%]DLEVEQNT[Phospho (STY): 0%]EAVR_;_VAS[Phospho (STY): 99.9%]DLEVEQNT[Phospho (STY): 0.1%]EAVR_;_VAS[Phospho (STY): 98.3%]DLEVEQNT[Phospho (STY): 1.7%]EAVR_;_VAS[Phospho (STY): 99.6%]DLEVEQNT[Phospho (STY): 0.4%]EAVR_;_VAS[Phospho (STY): 99%]DLEVEQNT[Phospho (STY): 1%]EAVR_;_VAS[Phospho (STY): 91%]DLEVEQNT[Phospho (STY): 9%]EAVR_;_VAS[Phospho (STY): 97.9%]DLEVEQNT[Phospho (STY): 2.1%]EAVR_;_VAS[Phospho (STY): 98.8%]DLEVEQNT[Phospho (STY): 1.2%]EAVR_	0.998185276985168;0.999999284744263;0.999997437000275;1;0.997879445552826;0.998772621154785;0.999384999275208;0.983107089996338;0.996211290359497;0.999251186847687;0.99999988079071;0.999990403652191;0.990066051483154;0.909866094589233;0.97920697927475;0.988276958465576	7.30999517440796;15.1642408370972;13.8673448562622;21.4192028045654;26.2208309173584;20.3144474029541;23.074670791626;19.6354160308838;7.15395069122314;7.70163011550903;8.39327812194824;5.07362699508667;6.57194089889526;8.1962947845459;19.4171600341797;16.8279151916504;18.9943695068359;12.5517416000366;5.60181617736816;4.75363397598267;6.36889743804932;5.43440437316895	3;11	1;0;0.98;0.02;0.99;0.01;0.91;0.09	S;T	1.01772685063928;1.00874414370979;0.931626085544193;0.96148209032886;1.07309229309239;1.00355307928097;1.03008597280568;1.01885146219869;0.903526127935845;0.880763799036661;0.989934206381758;1.12407522531567;1.10610330554107;1.1313926177098;0.933385686403923;0.860619711494534;0.821149991364511;0.869884504051217;0.956342662566163;0.935263051824687;0.942972973343381;1.14354133329914	FALSE	1	_VAS[Phospho (STY)]DLEVEQNTEAVR_.2	Anln_S531_M1	1	KITLFLEEEKSLKVASDLEVEQNTEAVREVE	S
16.041	15.0063	15.0438	15.184	15.1839	15.0396	14.6419	15.0455	12.2156	11.937	10.9589	13.1481	13.2984	13.3754	12.3936	12.4576	12.0785	12.394	13.1162	12.5526	13.1592	10.0341	12.079	12.9641	11.0884	11.4527	12.6734	12.6219	cell cycle cytokinesis;cell cycle phase;cell cycle process;cell differentiation;cellular component organization;cellular component organization at cellular level;cellular component organization or biogenesis;cellular component organization or biogenesis at cellular level;cellular developmental process;cellular process;cytokinesis;cytokinesis after mitosis;developmental process;hemopoietic progenitor cell differentiation;mitosis;nuclear division;organelle fission;organelle organization	actin binding;binding;cytoskeletal protein binding;protein binding	actin cytoskeleton;actomyosin contractile ring;cell cortex part;cell division site part;cell part;contractile ring;cytoplasmic part;cytoskeletal part;cytoskeleton;intracellular membrane-bounded organelle;intracellular non-membrane-bounded organelle;intracellular organelle;intracellular organelle part;intracellular part;membrane-bounded organelle;non-membrane-bounded organelle;nuclear part;nucleoplasm;organelle;organelle part		Acetylation;Actin-binding;Cellcycle;Celldivision;Coiledcoil;Completeproteome;Cytoplasm;Cytoskeleton;Mitosis;Nucleus;Phosphoprotein;Referenceproteome;Ublconjugation	Casein kinase II substrate motif;Plk1 kinase substrate motif;Pyruvate dehydrogenase kinase substrate motif	Anln		+	+	+	+	+	Arg_starv_10h_0h;Arg_starv_3h_0h;Leu_starv_10h_0h;Leu_starv_1h_0h;Leu_starv_3h_0h	1	0.595385	0.431089	-0.341037	-0.920999	3.14655	0.00279492	-3.25384	-5.31464	3.3001	0.00309696	-2.43753	-5.30799	3.84522	0.00289032	-2.78345	-6.52586	2.30084	0.00572213	-3.25966	-3.81168	3.41097	0.00281818	-3.35969	-5.87022	Not Defined	1;2;3;4;5;6;7;8;13;15;19;22	Q8K298	Mus musculus	Actin-binding protein anillin	Q8K298	ANLN_MOUSE	EVEMSVDDEDINSSR	544	_EVEM[Oxidation (M)]S[Phospho (STY)]VDDEDINSSR_.2	_EVEM[Oxidation (M): 100%]S[Phospho (STY): 99.7%]VDDEDINS[Phospho (STY): 0.3%]S[Phospho (STY): 0%]R_;_EVEM[Oxidation (M): 100%]S[Phospho (STY): 100%]VDDEDINS[Phospho (STY): 0%]S[Phospho (STY): 0%]R_;_EVEM[Oxidation (M): 100%]S[Phospho (STY): 99.8%]VDDEDINS[Phospho (STY): 0.2%]S[Phospho (STY): 0%]R_;_EVEM[Oxidation (M): 100%]S[Phospho (STY): 93.9%]VDDEDINS[Phospho (STY): 5.9%]S[Phospho (STY): 0.2%]R_;_EVEM[Oxidation (M): 100%]S[Phospho (STY): 99.9%]VDDEDINS[Phospho (STY): 0.1%]S[Phospho (STY): 0%]R_;_EVEM[Oxidation (M): 100%]S[Phospho (STY): 97.5%]VDDEDINS[Phospho (STY): 2.4%]S[Phospho (STY): 0.1%]R_	0.996594488620758;0.999999940395355;0.999984323978424;0.997856497764587;1;0.939478516578674;0.999986588954926;0.999981760978699;0.99917596578598;0.998971939086914;0.974687099456787;0.999689102172852	38.6600952148438;37.8545875549316;32.7914619445801;26.0652275085449;30.9319133758545;17.1175575256348;19.2545146942139;22.5807132720947;20.9981803894043;23.253833770752;14.50439453125;23.023889541626	5;13;14	1;0;0.94;0.06;0.97;0.02	S	1.01772685063928;1.00874414370979;0.931626085544193;0.96148209032886;1.07309229309239;1.00355307928097;1.03008597280568;1.01885146219869;1.12407522531567;1.10610330554107;0.821149991364511;0.935263051824687	FALSE	1	_EVEM[Oxidation (M)]S[Phospho (STY)]VDDEDINSSR_.2	Anln_S548_M1	1	LEVEQNTEAVREVEMSVDDEDINSSRVINDI	S
13.0177	13.3469	12.9661	12.8478	15.283	15.5422	14.8164	15.3767	14.7214	11.5967	13.3027	11.7709	14.2248	14.5624	14.6041	14.2558	14.6428	12.2378	14.9667	15.4818	12.8759	15.0554	14.9474	14.8441	15.5095	12.4884	14.3623	14.3664	cell cycle cytokinesis;cell cycle phase;cell cycle process;cell differentiation;cellular component organization;cellular component organization at cellular level;cellular component organization or biogenesis;cellular component organization or biogenesis at cellular level;cellular developmental process;cellular process;cytokinesis;cytokinesis after mitosis;developmental process;hemopoietic progenitor cell differentiation;mitosis;nuclear division;organelle fission;organelle organization	actin binding;binding;cytoskeletal protein binding;protein binding	actin cytoskeleton;actomyosin contractile ring;cell cortex part;cell division site part;cell part;contractile ring;cytoplasmic part;cytoskeletal part;cytoskeleton;intracellular membrane-bounded organelle;intracellular non-membrane-bounded organelle;intracellular organelle;intracellular organelle part;intracellular part;membrane-bounded organelle;non-membrane-bounded organelle;nuclear part;nucleoplasm;organelle;organelle part		Acetylation;Actin-binding;Cellcycle;Celldivision;Coiledcoil;Completeproteome;Cytoplasm;Cytoskeleton;Mitosis;Nucleus;Phosphoprotein;Referenceproteome;Ublconjugation	Casein kinase II substrate motif;Plk1 kinase substrate motif;Pyruvate dehydrogenase kinase substrate motif	Anln	+		+		+		Arg_starv_10h_0h;Arg_starv_1h_0h;Leu_starv_3h_0h	1	4.63059	0.0059726	2.20995	7.65363	NaN	1	0	NaN	4.07406	0.0023961	1.36714	5.55625	0.896333	0.110936	1.28765	1.55682	1.39699	0.0370973	1.38604	2.19683	0.908658	0.128311	1.13701	1.5476	Not Defined	2;3;12;18;4;5;6;7;8;9;11;13;14;15;16;17;19;20;22;23;24;25;26;27;28	Q8K298	Mus musculus	Actin-binding protein anillin	Q8K298	ANLN_MOUSE	EVEMSVDDEDINSSR	544	_EVEM[Oxidation (M)]S[Phospho (STY)]VDDEDINSS[Phospho (STY)]R_.2	_EVEM[Oxidation (M): 100%]S[Phospho (STY): 100%]VDDEDINS[Phospho (STY): 43.3%]S[Phospho (STY): 56.7%]R_;_EVEM[Oxidation (M): 100%]S[Phospho (STY): 68.5%]VDDEDINS[Phospho (STY): 59%]S[Phospho (STY): 72.5%]R_;_EVEM[Oxidation (M): 100%]S[Phospho (STY): 97.2%]VDDEDINS[Phospho (STY): 27.4%]S[Phospho (STY): 75.5%]R_;_EVEM[Oxidation (M): 100%]S[Phospho (STY): 100%]VDDEDINS[Phospho (STY): 42.7%]S[Phospho (STY): 57.3%]R_;_EVEM[Oxidation (M): 100%]S[Phospho (STY): 99.5%]VDDEDINS[Phospho (STY): 78.1%]S[Phospho (STY): 22.4%]R_;_EVEM[Oxidation (M): 100%]S[Phospho (STY): 100%]VDDEDINS[Phospho (STY): 94.6%]S[Phospho (STY): 5.4%]R_;_EVEM[Oxidation (M): 100%]S[Phospho (STY): 100%]VDDEDINS[Phospho (STY): 81.1%]S[Phospho (STY): 18.9%]R_;_EVEM[Oxidation (M): 100%]S[Phospho (STY): 100%]VDDEDINS[Phospho (STY): 88.1%]S[Phospho (STY): 11.9%]R_;_EVEM[Oxidation (M): 100%]S[Phospho (STY): 100%]VDDEDINS[Phospho (STY): 78.7%]S[Phospho (STY): 21.3%]R_;_EVEM[Oxidation (M): 100%]S[Phospho (STY): 99.7%]VDDEDINS[Phospho (STY): 94.2%]S[Phospho (STY): 6.2%]R_;_EVEM[Oxidation (M): 100%]S[Phospho (STY): 100%]VDDEDINS[Phospho (STY): 77.1%]S[Phospho (STY): 22.9%]R_;_EVEM[Oxidation (M): 100%]S[Phospho (STY): 100%]VDDEDINS[Phospho (STY): 78.2%]S[Phospho (STY): 21.9%]R_;_EVEM[Oxidation (M): 100%]S[Phospho (STY): 99.8%]VDDEDINS[Phospho (STY): 77.1%]S[Phospho (STY): 23.1%]R_;_EVEM[Oxidation (M): 100%]S[Phospho (STY): 100%]VDDEDINS[Phospho (STY): 94.8%]S[Phospho (STY): 5.2%]R_;_EVEM[Oxidation (M): 100%]S[Phospho (STY): 100%]VDDEDINS[Phospho (STY): 97.7%]S[Phospho (STY): 2.3%]R_;_EVEM[Oxidation (M): 100%]S[Phospho (STY): 100%]VDDEDINS[Phospho (STY): 79%]S[Phospho (STY): 21%]R_;_EVEM[Oxidation (M): 100%]S[Phospho (STY): 100%]VDDEDINS[Phospho (STY): 98.9%]S[Phospho (STY): 1.1%]R_;_EVEM[Oxidation (M): 100%]S[Phospho (STY): 100%]VDDEDINS[Phospho (STY): 50.3%]S[Phospho (STY): 49.7%]R_;_EVEM[Oxidation (M): 100%]S[Phospho (STY): 100%]VDDEDINS[Phospho (STY): 95.9%]S[Phospho (STY): 4.1%]R_;_EVEM[Oxidation (M): 100%]S[Phospho (STY): 100%]VDDEDINS[Phospho (STY): 77.5%]S[Phospho (STY): 22.5%]R_;_EVEM[Oxidation (M): 100%]S[Phospho (STY): 100%]VDDEDINS[Phospho (STY): 94.3%]S[Phospho (STY): 5.7%]R_;_EVEM[Oxidation (M): 100%]S[Phospho (STY): 98.8%]VDDEDINS[Phospho (STY): 60.2%]S[Phospho (STY): 41%]R_;_EVEM[Oxidation (M): 100%]S[Phospho (STY): 100%]VDDEDINS[Phospho (STY): 90.6%]S[Phospho (STY): 9.4%]R_	0.567187488079071;0.685363590717316;0.754600644111633;0.57256007194519;0.224156752228737;0.0539603047072887;0.189453095197678;0.118934862315655;0.119212962687016;0.213387131690979;0.0615828894078732;0.228741958737373;0.218820795416832;0.230529248714447;0.051564808934927;0.0231369752436876;0.209607511758804;0.011077456176281;0.496542811393738;0.0405022688210011;0.225244119763374;0.0568640567362309;0.410025805234909;0.0410370975732803;0.0936156585812569	14.7861785888672;15.1402893066406;11.0433177947998;32.6723861694336;15.4515743255615;21.3983116149902;20.955997467041;20.6603374481201;19.1612586975098;14.0728912353516;13.2038230895996;15.4923553466797;18.6753616333008;14.6938724517822;19.7113513946533;21.2266273498535;21.2939357757568;18.0473518371582;22.0995903015137;15.7312355041504;16.6751861572266;20.3470916748047;4.49924278259277;28.283618927002;27.5415420532227	5;13;14	1;0.43;0.57;0.69;0.59;0.73;0.97;0.27;0.75;0.99;0.78;0.22;1;0.95;0.05;0.81;0.19;0.88;0.12;0.79;0.21;0.94;0.06;0.77;0.23;0.98;0.02;0.01;0.5;0.96;0.04;0.6;0.41;0.91;0.09	S	1.00874414370979;0.931626085544193;0.998201724568936;0.860619711494534;0.96148209032886;1.07309229309239;1.00355307928097;1.03008597280568;1.01885146219869;0.903526127935845;0.989934206381758;1.12407522531567;1.01094216304737;1.10610330554107;1.1313926177098;0.933385686403923;0.821149991364511;0.869884504051217;0.935263051824687;0.942972973343381;0.951923824745659;1.57775114150951;1.14354133329914;1.08520239238056;1.10012321133704	FALSE	2	_EVEM[Oxidation (M)]S[Phospho (STY)]VDDEDINSS[Phospho (STY)]R_.2;_EVEM[Oxidation (M)]S[Phospho (STY)]VDDEDINS[Phospho (STY)]SR_.2	Anln_S548_M2	2	LEVEQNTEAVREVEMSVDDEDINSSRVINDI	S
11.99	12.944	10.829	12.7402	17.1642	11.7885	18.068	11.3709	18.029	18.0621	17.8876	16.9578	12.2753	11.2242	16.9527	18.1049	12.6621	10.7239	13.091	18.5446	12.7957	10.769	17.9817	18.4046	14.2568	12.0582	18.0063	11.7146	cell cycle cytokinesis;cell cycle phase;cell cycle process;cell differentiation;cellular component organization;cellular component organization at cellular level;cellular component organization or biogenesis;cellular component organization or biogenesis at cellular level;cellular developmental process;cellular process;cytokinesis;cytokinesis after mitosis;developmental process;hemopoietic progenitor cell differentiation;mitosis;nuclear division;organelle fission;organelle organization	actin binding;binding;cytoskeletal protein binding;protein binding	actin cytoskeleton;actomyosin contractile ring;cell cortex part;cell division site part;cell part;contractile ring;cytoplasmic part;cytoskeletal part;cytoskeleton;intracellular membrane-bounded organelle;intracellular non-membrane-bounded organelle;intracellular organelle;intracellular organelle part;intracellular part;membrane-bounded organelle;non-membrane-bounded organelle;nuclear part;nucleoplasm;organelle;organelle part		Acetylation;Actin-binding;Cellcycle;Celldivision;Coiledcoil;Completeproteome;Cytoplasm;Cytoskeleton;Mitosis;Nucleus;Phosphoprotein;Referenceproteome;Ublconjugation	Casein kinase I substrate motif;PKA kinase substrate motif;PKC kinase substrate motif	Anln		+					Arg_starv_3h_0h	0.815	NaN	1	0	NaN	4.30698	0.0013	5.60834	8.69149	NaN	1	0	NaN	NaN	1	0	NaN	NaN	1	0	NaN	NaN	1	0	NaN	Not Defined	5;7;9;10;11;12;15;16;20;23;24;25;27	Q8K298	Mus musculus	Actin-binding protein anillin	Q8K298	ANLN_MOUSE	EVEMSVDDEDINSSR	544	_EVEM[Oxidation (M)]SVDDEDINS[Phospho (STY)]SR_.2;_EVEM[Oxidation (M)]SVDDEDINSS[Phospho (STY)]R_.2;_EVEM[Oxidation (M)]S[Phospho (STY)]VDDEDINSSR_.2	_EVEM[Oxidation (M): 100%]S[Phospho (STY): 0%]VDDEDINS[Phospho (STY): 69.2%]S[Phospho (STY): 30.8%]R_;_EVEM[Oxidation (M): 100%]S[Phospho (STY): 0%]VDDEDINS[Phospho (STY): 59%]S[Phospho (STY): 41%]R_;_EVEM[Oxidation (M): 100%]S[Phospho (STY): 0%]VDDEDINS[Phospho (STY): 55.2%]S[Phospho (STY): 44.8%]R_;_EVEM[Oxidation (M): 100%]S[Phospho (STY): 0%]VDDEDINS[Phospho (STY): 62.3%]S[Phospho (STY): 37.7%]R_;_EVEM[Oxidation (M): 100%]S[Phospho (STY): 0%]VDDEDINS[Phospho (STY): 62.1%]S[Phospho (STY): 37.9%]R_;_EVEM[Oxidation (M): 100%]S[Phospho (STY): 0%]VDDEDINS[Phospho (STY): 67.4%]S[Phospho (STY): 32.6%]R_;_EVEM[Oxidation (M): 100%]S[Phospho (STY): 0%]VDDEDINS[Phospho (STY): 53.6%]S[Phospho (STY): 46.4%]R_;_EVEM[Oxidation (M): 100%]S[Phospho (STY): 0%]VDDEDINS[Phospho (STY): 61.8%]S[Phospho (STY): 38.2%]R_;_EVEM[Oxidation (M): 100%]S[Phospho (STY): 0%]VDDEDINS[Phospho (STY): 58.3%]S[Phospho (STY): 41.7%]R_;_EVEM[Oxidation (M): 100%]S[Phospho (STY): 0%]VDDEDINS[Phospho (STY): 54.8%]S[Phospho (STY): 45.2%]R_;_EVEM[Oxidation (M): 100%]S[Phospho (STY): 0%]VDDEDINS[Phospho (STY): 79.3%]S[Phospho (STY): 20.7%]R_;_EVEM[Oxidation (M): 100%]S[Phospho (STY): 0%]VDDEDINS[Phospho (STY): 76.9%]S[Phospho (STY): 23.1%]R_;_EVEM[Oxidation (M): 100%]S[Phospho (STY): 0%]VDDEDINS[Phospho (STY): 81.5%]S[Phospho (STY): 18.5%]R_;_EVEM[Oxidation (M): 100%]S[Phospho (STY): 0%]VDDEDINS[Phospho (STY): 65.9%]S[Phospho (STY): 34.1%]R_;_EVEM[Oxidation (M): 100%]S[Phospho (STY): 0%]VDDEDINS[Phospho (STY): 66%]S[Phospho (STY): 34%]R_;_EVEM[Oxidation (M): 100%]S[Phospho (STY): 0%]VDDEDINS[Phospho (STY): 50.9%]S[Phospho (STY): 49.1%]R_;_EVEM[Oxidation (M): 100%]S[Phospho (STY): 0%]VDDEDINS[Phospho (STY): 50.8%]S[Phospho (STY): 49.2%]R_;_EVEM[Oxidation (M): 100%]S[Phospho (STY): 0%]VDDEDINS[Phospho (STY): 73.8%]S[Phospho (STY): 26.2%]R_;_EVEM[Oxidation (M): 100%]S[Phospho (STY): 0%]VDDEDINS[Phospho (STY): 61.5%]S[Phospho (STY): 38.5%]R_	0.692245543003082;0.58978146314621;0.448391079902649;0.623364388942719;0.378598928451538;0.673881590366364;0.464203298091888;0.618211567401886;0.38246351480484;0.416704207658768;0.547988831996918;0.792685687541962;0.230986073613167;1.19160592504386E-09;0.65917444229126;0.341015249490738;0.659068286418915;0.340259969234467;0.509218871593475;0.492272108793259;2.10535495287489E-12;0.622578024864197;0.384921878576279	53.8600959777832;56.9111061096191;56.8872451782227;72.9303665161133;72.342643737793;76.2604217529297;66.2449417114258;69.9834671020508;69.4545440673828;49.0966949462891;49.0305213928223;43.0364646911621;41.6595420837402;20.8406887054443;81.3535537719727;80.6025848388672;80.5206604003906;79.4959411621094;93.6952896118164;93.4307022094727;12.9314031600952;66.7412567138672;64.8167419433594	5;13;14	0;0.69;0.31;0.59;0.41;0.55;0.45;0.62;0.38;0.67;0.33;0.54;0.46;0.58;0.42;0.79;0.21;0.77;0.23;0.82;0.18;0.66;0.34;0.51;0.49;0.74;0.26	S	1.07309229309239;1.03008597280568;0.903526127935845;0.880763799036661;0.989934206381758;0.998201724568936;1.10610330554107;1.1313926177098;0.869884504051217;0.942972973343381;0.951923824745659;1.57775114150951;1.08520239238056	FALSE	1	_EVEM[Oxidation (M)]SVDDEDINS[Phospho (STY)]SR_.2	Anln_S556_M1	1	AVREVEMSVDDEDINSSRVINDIFSDVLEEG	S
11.19	13.521	13.23	12.8478	15.283	15.5422	14.8164	15.3767	14.7214	11.6098	13.3027	11.7807	14.2248	14.5624	14.6041	14.2558	14.6428	12.3372	14.9667	15.4818	11.7358	15.0554	14.9474	14.8441	15.5095	12.4884	14.3623	14.3664	cell cycle cytokinesis;cell cycle phase;cell cycle process;cell differentiation;cellular component organization;cellular component organization at cellular level;cellular component organization or biogenesis;cellular component organization or biogenesis at cellular level;cellular developmental process;cellular process;cytokinesis;cytokinesis after mitosis;developmental process;hemopoietic progenitor cell differentiation;mitosis;nuclear division;organelle fission;organelle organization	actin binding;binding;cytoskeletal protein binding;protein binding	actin cytoskeleton;actomyosin contractile ring;cell cortex part;cell division site part;cell part;contractile ring;cytoplasmic part;cytoskeletal part;cytoskeleton;intracellular membrane-bounded organelle;intracellular non-membrane-bounded organelle;intracellular organelle;intracellular organelle part;intracellular part;membrane-bounded organelle;non-membrane-bounded organelle;nuclear part;nucleoplasm;organelle;organelle part		Acetylation;Actin-binding;Cellcycle;Celldivision;Coiledcoil;Completeproteome;Cytoplasm;Cytoskeleton;Mitosis;Nucleus;Phosphoprotein;Referenceproteome;Ublconjugation	Casein kinase I substrate motif;PKA kinase substrate motif;PKC kinase substrate motif	Anln	+		+				Arg_starv_10h_0h;Arg_starv_1h_0h	1	2.47971	0.0124898	2.55739	3.97295	NaN	1	0	NaN	1.74834	0.0197703	1.71458	2.71985	0.980549	0.0841907	1.65993	1.71361	0.741218	0.139884	1.44845	1.36852	0.927847	0.113033	1.48445	1.62388	Not Defined	10;21;4;5;6;7;8;9;11;13;14;15;16;17;19;20;22;23;24;25;26;27;28	Q8K298	Mus musculus	Actin-binding protein anillin	Q8K298	ANLN_MOUSE	EVEMSVDDEDINSSR	544	_EVEM[Oxidation (M)]S[Phospho (STY)]VDDEDINSS[Phospho (STY)]R_.2	_EVEM[Oxidation (M): 100%]S[Phospho (STY): 30%]VDDEDINS[Phospho (STY): 98.2%]S[Phospho (STY): 71.8%]R_;_EVEM[Oxidation (M): 100%]S[Phospho (STY): 0.1%]VDDEDINS[Phospho (STY): 100%]S[Phospho (STY): 99.9%]R_;_EVEM[Oxidation (M): 100%]S[Phospho (STY): 99.5%]VDDEDINS[Phospho (STY): 78.1%]S[Phospho (STY): 22.4%]R_;_EVEM[Oxidation (M): 100%]S[Phospho (STY): 100%]VDDEDINS[Phospho (STY): 94.6%]S[Phospho (STY): 5.4%]R_;_EVEM[Oxidation (M): 100%]S[Phospho (STY): 100%]VDDEDINS[Phospho (STY): 81.1%]S[Phospho (STY): 18.9%]R_;_EVEM[Oxidation (M): 100%]S[Phospho (STY): 100%]VDDEDINS[Phospho (STY): 88.1%]S[Phospho (STY): 11.9%]R_;_EVEM[Oxidation (M): 100%]S[Phospho (STY): 100%]VDDEDINS[Phospho (STY): 78.7%]S[Phospho (STY): 21.3%]R_;_EVEM[Oxidation (M): 100%]S[Phospho (STY): 99.7%]VDDEDINS[Phospho (STY): 94.2%]S[Phospho (STY): 6.2%]R_;_EVEM[Oxidation (M): 100%]S[Phospho (STY): 100%]VDDEDINS[Phospho (STY): 77.1%]S[Phospho (STY): 22.9%]R_;_EVEM[Oxidation (M): 100%]S[Phospho (STY): 100%]VDDEDINS[Phospho (STY): 78.2%]S[Phospho (STY): 21.9%]R_;_EVEM[Oxidation (M): 100%]S[Phospho (STY): 99.8%]VDDEDINS[Phospho (STY): 77.1%]S[Phospho (STY): 23.1%]R_;_EVEM[Oxidation (M): 100%]S[Phospho (STY): 100%]VDDEDINS[Phospho (STY): 94.8%]S[Phospho (STY): 5.2%]R_;_EVEM[Oxidation (M): 100%]S[Phospho (STY): 100%]VDDEDINS[Phospho (STY): 97.7%]S[Phospho (STY): 2.3%]R_;_EVEM[Oxidation (M): 100%]S[Phospho (STY): 100%]VDDEDINS[Phospho (STY): 79%]S[Phospho (STY): 21%]R_;_EVEM[Oxidation (M): 100%]S[Phospho (STY): 100%]VDDEDINS[Phospho (STY): 98.9%]S[Phospho (STY): 1.1%]R_;_EVEM[Oxidation (M): 100%]S[Phospho (STY): 100%]VDDEDINS[Phospho (STY): 50.3%]S[Phospho (STY): 49.7%]R_;_EVEM[Oxidation (M): 100%]S[Phospho (STY): 100%]VDDEDINS[Phospho (STY): 95.9%]S[Phospho (STY): 4.1%]R_;_EVEM[Oxidation (M): 100%]S[Phospho (STY): 100%]VDDEDINS[Phospho (STY): 77.5%]S[Phospho (STY): 22.5%]R_;_EVEM[Oxidation (M): 100%]S[Phospho (STY): 100%]VDDEDINS[Phospho (STY): 94.3%]S[Phospho (STY): 5.7%]R_;_EVEM[Oxidation (M): 100%]S[Phospho (STY): 98.8%]VDDEDINS[Phospho (STY): 60.2%]S[Phospho (STY): 41%]R_;_EVEM[Oxidation (M): 100%]S[Phospho (STY): 100%]VDDEDINS[Phospho (STY): 90.6%]S[Phospho (STY): 9.4%]R_	0.300157129764557;0.000929424306377769;0.224156752228737;0.0539603047072887;0.189453095197678;0.118934862315655;0.119212962687016;0.213387131690979;0.0615828894078732;0.228741958737373;0.218820795416832;0.230529248714447;0.051564808934927;0.0231369752436876;0.209607511758804;0.011077456176281;0.496542811393738;0.0405022688210011;0.225244119763374;0.0568640567362309;0.410025805234909;0.0410370975732803;0.0936156585812569	12.0344591140747;7.67044401168823;15.4515743255615;21.3983116149902;20.955997467041;20.6603374481201;19.1612586975098;14.0728912353516;13.2038230895996;15.4923553466797;18.6753616333008;14.6938724517822;19.7113513946533;21.2266273498535;21.2939357757568;18.0473518371582;22.0995903015137;15.7312355041504;16.6751861572266;20.3470916748047;4.49924278259277;28.283618927002;27.5415420532227	5;13;14	0.3;0.98;0.72;0;1;0.99;0.78;0.22;1;0.95;0.05;0.81;0.19;0.88;0.12;0.79;0.21;0.94;0.06;0.77;0.23;0.98;0.02;0.01;0.5;0.96;0.04;0.6;0.41;0.91;0.09	S	0.880763799036661;0.956342662566163;0.96148209032886;1.07309229309239;1.00355307928097;1.03008597280568;1.01885146219869;0.903526127935845;0.989934206381758;1.12407522531567;1.01094216304737;1.10610330554107;1.1313926177098;0.933385686403923;0.821149991364511;0.869884504051217;0.935263051824687;0.942972973343381;0.951923824745659;1.57775114150951;1.14354133329914;1.08520239238056;1.10012321133704	FALSE	2	_EVEM[Oxidation (M)]SVDDEDINS[Phospho (STY)]S[Phospho (STY)]R_.2;_EVEM[Oxidation (M)]S[Phospho (STY)]VDDEDINS[Phospho (STY)]SR_.2	Anln_S556_M2	2	AVREVEMSVDDEDINSSRVINDIFSDVLEEG	S
19.0554	18	18.0645	18.0056	17.1653	17.9197	13.1728	18.5007	11.775	13.9633	11.7287	16.9578	17.7949	17.8926	16.9393	11.7392	18.3123	18.778	18.5782	13.4127	18.3806	18.203	12.6758	9.7471	18.0299	18.1785	11.6391	18.2685	cell cycle cytokinesis;cell cycle phase;cell cycle process;cell differentiation;cellular component organization;cellular component organization at cellular level;cellular component organization or biogenesis;cellular component organization or biogenesis at cellular level;cellular developmental process;cellular process;cytokinesis;cytokinesis after mitosis;developmental process;hemopoietic progenitor cell differentiation;mitosis;nuclear division;organelle fission;organelle organization	actin binding;binding;cytoskeletal protein binding;protein binding	actin cytoskeleton;actomyosin contractile ring;cell cortex part;cell division site part;cell part;contractile ring;cytoplasmic part;cytoskeletal part;cytoskeleton;intracellular membrane-bounded organelle;intracellular non-membrane-bounded organelle;intracellular organelle;intracellular organelle part;intracellular part;membrane-bounded organelle;non-membrane-bounded organelle;nuclear part;nucleoplasm;organelle;organelle part		Acetylation;Actin-binding;Cellcycle;Celldivision;Coiledcoil;Completeproteome;Cytoplasm;Cytoskeleton;Mitosis;Nucleus;Phosphoprotein;Referenceproteome;Ublconjugation	MDC1 BRCT domain binding motif;Plk1 PBD domain binding motif	Anln		+					Arg_starv_3h_0h	0.995	0.613344	0.29758	-1.59176	-1.19579	2.00207	0.0075662	-4.67517	-3.43849	0.71716	0.130961	-2.18986	-1.37808	0.326835	0.460273	-1.01106	-0.714511	0.82093	0.0980732	-3.52974	-1.57193	0.482314	0.318635	-1.75236	-1.00074	Not Defined	1;2;3;4;5;6;8;12;13;14;15;17;18;19;21;22;25;26;28	Q8K298	Mus musculus	Actin-binding protein anillin	Q8K298	ANLN_MOUSE	EVEMSVDDEDINSSR	544	_EVEM[Oxidation (M)]SVDDEDINS[Phospho (STY)]SR_.2;_EVEM[Oxidation (M)]SVDDEDINSS[Phospho (STY)]R_.2;_EVEM[Oxidation (M)]S[Phospho (STY)]VDDEDINSSR_.2	_EVEM[Oxidation (M): 100%]S[Phospho (STY): 0%]VDDEDINS[Phospho (STY): 40%]S[Phospho (STY): 60%]R_;_EVEM[Oxidation (M): 100%]S[Phospho (STY): 0%]VDDEDINS[Phospho (STY): 1%]S[Phospho (STY): 99%]R_;_EVEM[Oxidation (M): 100%]S[Phospho (STY): 0%]VDDEDINS[Phospho (STY): 0.7%]S[Phospho (STY): 99.3%]R_;_EVEM[Oxidation (M): 100%]S[Phospho (STY): 0%]VDDEDINS[Phospho (STY): 0.5%]S[Phospho (STY): 99.5%]R_;_EVEM[Oxidation (M): 100%]S[Phospho (STY): 0%]VDDEDINS[Phospho (STY): 5.2%]S[Phospho (STY): 94.8%]R_;_EVEM[Oxidation (M): 100%]S[Phospho (STY): 0%]VDDEDINS[Phospho (STY): 49.6%]S[Phospho (STY): 50.4%]R_;_EVEM[Oxidation (M): 100%]S[Phospho (STY): 0%]VDDEDINS[Phospho (STY): 49.5%]S[Phospho (STY): 50.5%]R_;_EVEM[Oxidation (M): 100%]S[Phospho (STY): 0%]VDDEDINS[Phospho (STY): 30.6%]S[Phospho (STY): 69.4%]R_;_EVEM[Oxidation (M): 100%]S[Phospho (STY): 0%]VDDEDINS[Phospho (STY): 30.7%]S[Phospho (STY): 69.3%]R_;_EVEM[Oxidation (M): 100%]S[Phospho (STY): 0%]VDDEDINS[Phospho (STY): 39.4%]S[Phospho (STY): 60.6%]R_;_EVEM[Oxidation (M): 100%]S[Phospho (STY): 0%]VDDEDINS[Phospho (STY): 23.5%]S[Phospho (STY): 76.5%]R_;_EVEM[Oxidation (M): 100%]S[Phospho (STY): 0%]VDDEDINS[Phospho (STY): 23.6%]S[Phospho (STY): 76.4%]R_;_EVEM[Oxidation (M): 100%]S[Phospho (STY): 0%]VDDEDINS[Phospho (STY): 2.4%]S[Phospho (STY): 97.6%]R_;_EVEM[Oxidation (M): 100%]S[Phospho (STY): 0%]VDDEDINS[Phospho (STY): 36.7%]S[Phospho (STY): 63.3%]R_;_EVEM[Oxidation (M): 100%]S[Phospho (STY): 0%]VDDEDINS[Phospho (STY): 3.6%]S[Phospho (STY): 96.4%]R_;_EVEM[Oxidation (M): 100%]S[Phospho (STY): 0%]VDDEDINS[Phospho (STY): 3.8%]S[Phospho (STY): 96.2%]R_;_EVEM[Oxidation (M): 100%]S[Phospho (STY): 0%]VDDEDINS[Phospho (STY): 7.3%]S[Phospho (STY): 92.7%]R_;_EVEM[Oxidation (M): 100%]S[Phospho (STY): 0%]VDDEDINS[Phospho (STY): 13.2%]S[Phospho (STY): 86.8%]R_;_EVEM[Oxidation (M): 100%]S[Phospho (STY): 0%]VDDEDINS[Phospho (STY): 4.9%]S[Phospho (STY): 95.1%]R_;_EVEM[Oxidation (M): 100%]S[Phospho (STY): 0%]VDDEDINS[Phospho (STY): 5.1%]S[Phospho (STY): 94.9%]R_;_EVEM[Oxidation (M): 100%]S[Phospho (STY): 0%]VDDEDINS[Phospho (STY): 8%]S[Phospho (STY): 92%]R_;_EVEM[Oxidation (M): 100%]S[Phospho (STY): 0%]VDDEDINS[Phospho (STY): 42%]S[Phospho (STY): 58%]R_;_EVEM[Oxidation (M): 100%]S[Phospho (STY): 0%]VDDEDINS[Phospho (STY): 35.9%]S[Phospho (STY): 64.1%]R_;_EVEM[Oxidation (M): 100%]S[Phospho (STY): 0%]VDDEDINS[Phospho (STY): 35.8%]S[Phospho (STY): 64.2%]R_;_EVEM[Oxidation (M): 100%]S[Phospho (STY): 0%]VDDEDINS[Phospho (STY): 42.8%]S[Phospho (STY): 57.2%]R_;_EVEM[Oxidation (M): 100%]S[Phospho (STY): 0%]VDDEDINS[Phospho (STY): 42.5%]S[Phospho (STY): 57.5%]R_;_EVEM[Oxidation (M): 100%]S[Phospho (STY): 0%]VDDEDINS[Phospho (STY): 45.5%]S[Phospho (STY): 54.5%]R_;_EVEM[Oxidation (M): 100%]S[Phospho (STY): 0%]VDDEDINS[Phospho (STY): 45.2%]S[Phospho (STY): 54.8%]R_;_EVEM[Oxidation (M): 100%]S[Phospho (STY): 0%]VDDEDINS[Phospho (STY): 44.3%]S[Phospho (STY): 55.7%]R_	0.39960989356041;0.600322961807251;0.0101024508476257;0.989917397499084;0.0066637983545661;0.993398725986481;0.00495837675407529;0.995025396347046;0.947916746139526;0.495524793863297;0.504527628421783;0.306229054927826;0.693490386009216;0.394051223993301;0.235391587018967;0.764287531375885;0.0239049401134253;0.976025581359863;0.632717788219452;0.03553207218647;0.96360969543457;1.63737801159586E-20;0.0732006579637527;0.926793098449707;1.8891499796307E-19;0.0492768883705139;0.949132800102234;0.0803237557411194;0.579524636268616;0.358712911605835;0.641696989536285;0.427645355463028;0.575076043605804;0.45479890704155;0.547928392887115;0.358837962150574;0.64147686958313;5.80093732652307E-15	95.4719543457031;95.8907089233398;63.2319259643555;67.8275451660156;63.1441764831543;68.1836471557617;56.8980941772461;63.6048927307129;58.6668930053711;49.4875297546387;49.6038551330566;67.6115646362305;68.6066970825195;60.5331535339355;63.3654632568359;64.3350067138672;39.0874710083008;42.8053131103516;47.3421096801758;70.3850631713867;73.8210525512695;12.668083190918;70.4863967895508;72.9912261962891;17.2666893005371;86.1453247070313;89.0706558227539;63.2486267089844;64.1689605712891;61.5759696960449;62.101749420166;59.1122932434082;59.3086738586426;50.9233932495117;51.0209083557129;68.0433883666992;68.7047882080078;19.6491947174072	5;13;14	0;0.4;0.6;0.01;0.99;1;0.05;0.95;0.5;0.31;0.69;0.39;0.61;0.24;0.76;0.02;0.98;0.37;0.63;0.04;0.96;0.07;0.93;0.13;0.87;0.08;0.92;0.42;0.58;0.36;0.64;0.43;0.57;0.45;0.55;0.44;0.56	S	1.01772685063928;1.00874414370979;0.931626085544193;0.96148209032886;1.07309229309239;1.00355307928097;1.01885146219869;0.998201724568936;1.12407522531567;1.01094216304737;1.10610330554107;0.933385686403923;0.860619711494534;0.821149991364511;0.956342662566163;0.935263051824687;1.57775114150951;1.14354133329914;1.10012321133704	FALSE	1	_EVEM[Oxidation (M)]SVDDEDINSS[Phospho (STY)]R_.2	Anln_S557_M1	1	VREVEMSVDDEDINSSRVINDIFSDVLEEGE	S
13.8697	11.2707	13.7316	13.6712	15.0339	15.039	15.0869	15.0026	14.1341	14.4845	12.9983	12.5519	13.6725	15.3548	15.302	15.5687	15.8188	16.1028	16.2046	15.4966	15.0632	15.0922	14.8411	15.3433	14.9155	14.1355	12.2358	14.8675	cell cycle cytokinesis;cell cycle phase;cell cycle process;cell differentiation;cellular component organization;cellular component organization at cellular level;cellular component organization or biogenesis;cellular component organization or biogenesis at cellular level;cellular developmental process;cellular process;cytokinesis;cytokinesis after mitosis;developmental process;hemopoietic progenitor cell differentiation;mitosis;nuclear division;organelle fission;organelle organization	actin binding;binding;cytoskeletal protein binding;protein binding	actin cytoskeleton;actomyosin contractile ring;cell cortex part;cell division site part;cell part;contractile ring;cytoplasmic part;cytoskeletal part;cytoskeleton;intracellular membrane-bounded organelle;intracellular non-membrane-bounded organelle;intracellular organelle;intracellular organelle part;intracellular part;membrane-bounded organelle;non-membrane-bounded organelle;nuclear part;nucleoplasm;organelle;organelle part		Acetylation;Actin-binding;Cellcycle;Celldivision;Coiledcoil;Completeproteome;Cytoplasm;Cytoskeleton;Mitosis;Nucleus;Phosphoprotein;Referenceproteome;Ublconjugation	Casein kinase II substrate motif;G protein-coupled receptor kinase 1 substrate motif	Anln			+	+	+		Arg_starv_10h_0h;Leu_starv_1h_0h;Leu_starv_3h_0h	1	1.65083	0.0567473	1.90477	2.63335	0.209016	0.61954	0.406411	0.465437	1.2819	0.0383022	1.8387	2.13426	2.29661	0.00746172	2.76988	3.7278	1.66793	0.020881	1.94917	2.66462	0.46032	0.366529	0.902746	0.917558	Not Defined	1;2;3;4;5;6;7;8;9;10;13;14;15;16;17;18;19;20;21;22;23;24;25;26;28	Q8K298	Mus musculus	Actin-binding protein anillin	Q8K298	ANLN_MOUSE	DSNLSAASPKPGK	630	_DSNLS[Phospho (STY)]AAS[Phospho (STY)]PKPGK_.2	_DS[Phospho (STY): 0.6%]NLS[Phospho (STY): 99.7%]AAS[Phospho (STY): 99.7%]PKPGK_;_DS[Phospho (STY): 46.9%]NLS[Phospho (STY): 76.6%]AAS[Phospho (STY): 76.6%]PKPGK_;_DS[Phospho (STY): 58.5%]NLS[Phospho (STY): 70.8%]AAS[Phospho (STY): 70.8%]PKPGK_;_DS[Phospho (STY): 52.4%]NLS[Phospho (STY): 73.8%]AAS[Phospho (STY): 73.8%]PKPGK_;_DS[Phospho (STY): 0.1%]NLS[Phospho (STY): 100%]AAS[Phospho (STY): 100%]PKPGK_;_DS[Phospho (STY): 0.5%]NLS[Phospho (STY): 99.7%]AAS[Phospho (STY): 99.7%]PKPGK_;_DS[Phospho (STY): 27.5%]NLS[Phospho (STY): 79.2%]AAS[Phospho (STY): 93.3%]PKPGK_;_DS[Phospho (STY): 0%]NLS[Phospho (STY): 100%]AAS[Phospho (STY): 100%]PKPGK_;_DS[Phospho (STY): 1.3%]NLS[Phospho (STY): 98.8%]AAS[Phospho (STY): 99.9%]PKPGK_;_DS[Phospho (STY): 1.4%]NLS[Phospho (STY): 99.3%]AAS[Phospho (STY): 99.3%]PKPGK_;_DS[Phospho (STY): 56.2%]NLS[Phospho (STY): 60.7%]AAS[Phospho (STY): 83.1%]PKPGK_;_DS[Phospho (STY): 14.5%]NLS[Phospho (STY): 92.8%]AAS[Phospho (STY): 92.8%]PKPGK_;_DS[Phospho (STY): 10.5%]NLS[Phospho (STY): 93%]AAS[Phospho (STY): 96.5%]PKPGK_;_DS[Phospho (STY): 3.4%]NLS[Phospho (STY): 98.3%]AAS[Phospho (STY): 98.3%]PKPGK_;_DS[Phospho (STY): 0.4%]NLS[Phospho (STY): 99.8%]AAS[Phospho (STY): 99.8%]PKPGK_;_DS[Phospho (STY): 0.1%]NLS[Phospho (STY): 99.9%]AAS[Phospho (STY): 99.9%]PKPGK_;_DS[Phospho (STY): 35.9%]NLS[Phospho (STY): 66.3%]AAS[Phospho (STY): 97.7%]PKPGK_;_DS[Phospho (STY): 0.8%]NLS[Phospho (STY): 99.6%]AAS[Phospho (STY): 99.6%]PKPGK_;_DS[Phospho (STY): 2.9%]NLS[Phospho (STY): 98.5%]AAS[Phospho (STY): 98.5%]PKPGK_;_DS[Phospho (STY): 52.8%]NLS[Phospho (STY): 73.6%]AAS[Phospho (STY): 73.6%]PKPGK_;_DS[Phospho (STY): 26.3%]NLS[Phospho (STY): 84%]AAS[Phospho (STY): 89.7%]PKPGK_;_DS[Phospho (STY): 12.3%]NLS[Phospho (STY): 93.9%]AAS[Phospho (STY): 93.9%]PKPGK_;_DS[Phospho (STY): 55.6%]NLS[Phospho (STY): 68.1%]AAS[Phospho (STY): 76.3%]PKPGK_	0.996995151042938;0.765607476234436;0.707703948020935;0.738185107707977;0.999707937240601;0.997419536113739;0.792285323143005;0.999751567840576;0.988326072692871;0.992801368236542;0.607345461845398;0.927648723125458;0.92979222536087;0.983229160308838;0.998153626918793;0.999275028705597;0.999997079372406;0.999937117099762;0.663450419902802;0.995772302150726;0.985335469245911;0.735764384269714;0.839935839176178;0.938612580299377;0.681189775466919	6.80149173736572;1.81816947460175;1.35149395465851;1.59855782985687;9.13797473907471;6.95460557937622;3.37621259689331;9.29977703094482;8.03947925567627;5.91936159133911;1.95093417167664;3.46991658210754;4.24242067337036;5.05399465560913;7.29082059860229;8.41073226928711;13.7369766235352;10.6738052368164;4.33028030395508;6.45760631561279;5.19255447387695;1.57913899421692;2.97176551818848;3.65955924987793;1.62833058834076	2;5;8	0.01;1;0.47;0.77;0.58;0.71;0.52;0.74;0;0.28;0.79;0.93;0.99;0.56;0.61;0.83;0.14;0.11;0.97;0.03;0.98;0.36;0.66;0.53;0.26;0.84;0.9;0.12;0.94;0.68;0.76	S	1.01772685063928;1.00874414370979;0.931626085544193;0.96148209032886;1.07309229309239;1.00355307928097;1.03008597280568;1.01885146219869;0.903526127935845;0.880763799036661;1.12407522531567;1.01094216304737;1.10610330554107;1.1313926177098;0.933385686403923;0.860619711494534;0.821149991364511;0.869884504051217;0.956342662566163;0.935263051824687;0.942972973343381;0.951923824745659;1.57775114150951;1.14354133329914;1.10012321133704	FALSE	2	_DSNLS[Phospho (STY)]AAS[Phospho (STY)]PKPGK_.2	Anln_S634_M2	1	NVISSPPSELRDSNLSAASPKPGKFQRTRVP	S
20.7856	20.7766	21.0118	21.0298	20.4718	20.5782	21.0358	21.0785	20.8211	20.8762	20.1776	20.5931	20.5998	20.799	20.3478	20.6241	21.2241	21.3398	21.439	21.1671	20.4867	20.6647	20.8561	20.824	19.7662	20.284	20.4221	20.7446	cell cycle cytokinesis;cell cycle phase;cell cycle process;cell differentiation;cellular component organization;cellular component organization at cellular level;cellular component organization or biogenesis;cellular component organization or biogenesis at cellular level;cellular developmental process;cellular process;cytokinesis;cytokinesis after mitosis;developmental process;hemopoietic progenitor cell differentiation;mitosis;nuclear division;organelle fission;organelle organization	actin binding;binding;cytoskeletal protein binding;protein binding	actin cytoskeleton;actomyosin contractile ring;cell cortex part;cell division site part;cell part;contractile ring;cytoplasmic part;cytoskeletal part;cytoskeleton;intracellular membrane-bounded organelle;intracellular non-membrane-bounded organelle;intracellular organelle;intracellular organelle part;intracellular part;membrane-bounded organelle;non-membrane-bounded organelle;nuclear part;nucleoplasm;organelle;organelle part		Acetylation;Actin-binding;Cellcycle;Celldivision;Coiledcoil;Completeproteome;Cytoplasm;Cytoskeleton;Mitosis;Nucleus;Phosphoprotein;Referenceproteome;Ublconjugation	ERK1,2 kinase substrate motif;Growth associated histone HI kinase substrate motif;GSK-3, ERK1, ERK2, CDK5 substrate motif;PKA kinase substrate motif;PKC kinase substrate motif;WW domain binding motif	Anln								1	0.265588	0.755904	-0.109828	-0.406534	0.817071	0.255058	-0.283907	-1.03901	1.42527	0.120461	-0.308249	-1.42764	2.27021	0.0516082	0.391578	2.03851	0.891451	0.312246	-0.193054	-0.921432	1.49123	0.0729345	-0.596696	-1.89347	Not Defined	1;2;3;4;5;6;7;8;9;10;11;12;13;14;15;16;17;18;19;20;21;22;23;24;25;26;27;28	Q8K298	Mus musculus	Actin-binding protein anillin	Q8K298	ANLN_MOUSE	DSNLSAASPKPGK;DSNLSAASPK	630	_DSNLSAAS[Phospho (STY)]PKPGK_.2;_DSNLSAAS[Phospho (STY)]PKPGK_.3;_DSNLSAAS[Phospho (STY)]PK_.1;_DSNLSAAS[Phospho (STY)]PK_.2	_DS[Phospho (STY): 0%]NLS[Phospho (STY): 0%]AAS[Phospho (STY): 100%]PKPGK_;_DS[Phospho (STY): 0%]NLS[Phospho (STY): 0.4%]AAS[Phospho (STY): 99.6%]PKPGK_;_DS[Phospho (STY): 0%]NLS[Phospho (STY): 0.5%]AAS[Phospho (STY): 99.5%]PKPGK_;_DS[Phospho (STY): 0%]NLS[Phospho (STY): 0%]AAS[Phospho (STY): 100%]PKPGK_;_DS[Phospho (STY): 0%]NLS[Phospho (STY): 0.1%]AAS[Phospho (STY): 99.9%]PKPGK_;_DS[Phospho (STY): 21.3%]NLS[Phospho (STY): 12.9%]AAS[Phospho (STY): 65.8%]PKPGK_;_DS[Phospho (STY): 0%]NLS[Phospho (STY): 0%]AAS[Phospho (STY): 100%]PK_;_DS[Phospho (STY): 0.1%]NLS[Phospho (STY): 0.1%]AAS[Phospho (STY): 99.9%]PK_;_DS[Phospho (STY): 0%]NLS[Phospho (STY): 0%]AAS[Phospho (STY): 100%]PK_	1;0.999999761581421;0.999999523162842;0.996465682983398;0.999997794628143;0.994815766811371;1;0.999999940395355;0.999998688697815;0.999985933303833;0.999247610569;0.999993503093719;0.658408761024475;0.999999761581421;1;0.999931335449219;0.998828291893005;0.999999821186066;1	98.2531509399414;61.8107490539551;27.4090099334717;24.4393310546875;27.3789596557617;14.7119970321655;16.1402225494385;9.05456256866455;77.6978378295898;81.5256500244141;70.7845840454102;83.8123550415039;80.0956878662109;95.0186538696289;73.7186965942383;49.8869323730469;76.8202667236328;107.102684020996;89.7792205810547;57.6520690917969;89.6118621826172;100.804557800293;113.427017211914;87.3208312988281;48.8710556030273;65.7033309936523;72.6435394287109;64.8938369750977;39.247875213623;20.122766494751;29.8731594085693;28.1580486297607;15.2551422119141;12.8664779663086;9.54988956451416;13.6337490081787;25.812427520752;28.1785259246826;19.6940078735352;32.7803077697754;28.980411529541;33.2231140136719;32.7856941223145;29.1799793243408;2.63100266456604;17.0338306427002;26.8445434570313;18.9250431060791;28.6728134155273;40.8733940124512;40.2187309265137;35.3882865905762;24.4742870330811;30.9634094238281;31.4873542785645;35.4683609008789;21.125036239624;27.5211734771729;21.3921890258789;30.3874740600586;24.8489780426025;26.1900386810303;27.0024948120117;33.8170928955078;64.6144790649414;13.4380016326904;46.6176414489746;47.3707580566406;29.8502025604248;34.1651458740234;34.2845420837402;25.8622303009033;57.7903633117676;42.6492805480957;45.5041084289551;51.2504386901855;37.6311492919922;43.3752250671387;38.7886123657227;35.2790985107422;8.4412727355957;22.5926971435547;25.7721252441406;30.779224395752;48.4176139831543;55.5818634033203;56.9931564331055;49.4038047790527;49.3001670837402;45.2049713134766;48.2896499633789;49.1808090209961;54.8239097595215;49.2246284484863;50.4400253295898;42.3449783325195;44.286003112793;55.6434440612793;55.174560546875;50.8741874694824;52.8507308959961;58.3014488220215;57.8619956970215;53.0597724914551;52.9196395874023;54.1370811462402;55.880126953125;51.582347869873;38.4803695678711;52.6602058410645;51.9217109680176;40.8441200256348	2;5;8	0;1;0.99;0;1;0.21;0.13;0.66;0;1	S	1.01772685063928;1.00874414370979;0.931626085544193;0.96148209032886;1.07309229309239;1.00355307928097;1.03008597280568;1.01885146219869;0.903526127935845;0.880763799036661;0.989934206381758;0.998201724568936;1.12407522531567;1.01094216304737;1.10610330554107;1.1313926177098;0.933385686403923;0.860619711494534;0.821149991364511;0.869884504051217;0.956342662566163;0.935263051824687;0.942972973343381;0.951923824745659;1.57775114150951;1.14354133329914;1.08520239238056;1.10012321133704	FALSE	1	_DSNLSAAS[Phospho (STY)]PKPGK_.2;_DSNLSAAS[Phospho (STY)]PKPGK_.3;_DSNLSAAS[Phospho (STY)]PK_.1;_DSNLSAAS[Phospho (STY)]PK_.2	Anln_S637_M1	4	SSPPSELRDSNLSAASPKPGKFQRTRVPRAE	S
13.8697	11.2707	13.7316	13.6712	15.0339	15.039	15.0869	15.0026	14.1341	14.4845	11.7057	10.9357	13.6725	15.3548	15.302	15.5687	15.8188	16.1028	16.2046	15.4966	15.0632	15.0922	14.8411	15.3433	14.9155	14.1355	11.806	14.8675	cell cycle cytokinesis;cell cycle phase;cell cycle process;cell differentiation;cellular component organization;cellular component organization at cellular level;cellular component organization or biogenesis;cellular component organization or biogenesis at cellular level;cellular developmental process;cellular process;cytokinesis;cytokinesis after mitosis;developmental process;hemopoietic progenitor cell differentiation;mitosis;nuclear division;organelle fission;organelle organization	actin binding;binding;cytoskeletal protein binding;protein binding	actin cytoskeleton;actomyosin contractile ring;cell cortex part;cell division site part;cell part;contractile ring;cytoplasmic part;cytoskeletal part;cytoskeleton;intracellular membrane-bounded organelle;intracellular non-membrane-bounded organelle;intracellular organelle;intracellular organelle part;intracellular part;membrane-bounded organelle;non-membrane-bounded organelle;nuclear part;nucleoplasm;organelle;organelle part		Acetylation;Actin-binding;Cellcycle;Celldivision;Coiledcoil;Completeproteome;Cytoplasm;Cytoskeleton;Mitosis;Nucleus;Phosphoprotein;Referenceproteome;Ublconjugation	ERK1,2 kinase substrate motif;Growth associated histone HI kinase substrate motif;GSK-3, ERK1, ERK2, CDK5 substrate motif;PKA kinase substrate motif;PKC kinase substrate motif;WW domain binding motif	Anln			+	+	+		Arg_starv_10h_0h;Leu_starv_1h_0h;Leu_starv_3h_0h	1	1.65083	0.0567062	1.90477	2.63335	0.110087	0.764485	-0.320782	-0.272279	1.2819	0.0382937	1.8387	2.13426	2.29661	0.00745595	2.76988	3.7278	1.66793	0.0208734	1.94917	2.66462	0.35735	0.475403	0.795306	0.750188	Not Defined	1;2;3;4;5;6;7;8;9;10;13;14;15;16;17;18;19;20;21;22;23;24;25;26;28;12;27	Q8K298	Mus musculus	Actin-binding protein anillin	Q8K298	ANLN_MOUSE	DSNLSAASPKPGK	630	_DSNLS[Phospho (STY)]AAS[Phospho (STY)]PKPGK_.2	_DS[Phospho (STY): 0.6%]NLS[Phospho (STY): 99.7%]AAS[Phospho (STY): 99.7%]PKPGK_;_DS[Phospho (STY): 46.9%]NLS[Phospho (STY): 76.6%]AAS[Phospho (STY): 76.6%]PKPGK_;_DS[Phospho (STY): 58.5%]NLS[Phospho (STY): 70.8%]AAS[Phospho (STY): 70.8%]PKPGK_;_DS[Phospho (STY): 52.4%]NLS[Phospho (STY): 73.8%]AAS[Phospho (STY): 73.8%]PKPGK_;_DS[Phospho (STY): 0.1%]NLS[Phospho (STY): 100%]AAS[Phospho (STY): 100%]PKPGK_;_DS[Phospho (STY): 0.5%]NLS[Phospho (STY): 99.7%]AAS[Phospho (STY): 99.7%]PKPGK_;_DS[Phospho (STY): 27.5%]NLS[Phospho (STY): 79.2%]AAS[Phospho (STY): 93.3%]PKPGK_;_DS[Phospho (STY): 0%]NLS[Phospho (STY): 100%]AAS[Phospho (STY): 100%]PKPGK_;_DS[Phospho (STY): 1.3%]NLS[Phospho (STY): 98.8%]AAS[Phospho (STY): 99.9%]PKPGK_;_DS[Phospho (STY): 1.4%]NLS[Phospho (STY): 99.3%]AAS[Phospho (STY): 99.3%]PKPGK_;_DS[Phospho (STY): 56.2%]NLS[Phospho (STY): 60.7%]AAS[Phospho (STY): 83.1%]PKPGK_;_DS[Phospho (STY): 14.5%]NLS[Phospho (STY): 92.8%]AAS[Phospho (STY): 92.8%]PKPGK_;_DS[Phospho (STY): 10.5%]NLS[Phospho (STY): 93%]AAS[Phospho (STY): 96.5%]PKPGK_;_DS[Phospho (STY): 3.4%]NLS[Phospho (STY): 98.3%]AAS[Phospho (STY): 98.3%]PKPGK_;_DS[Phospho (STY): 0.4%]NLS[Phospho (STY): 99.8%]AAS[Phospho (STY): 99.8%]PKPGK_;_DS[Phospho (STY): 0.1%]NLS[Phospho (STY): 99.9%]AAS[Phospho (STY): 99.9%]PKPGK_;_DS[Phospho (STY): 35.9%]NLS[Phospho (STY): 66.3%]AAS[Phospho (STY): 97.7%]PKPGK_;_DS[Phospho (STY): 0.8%]NLS[Phospho (STY): 99.6%]AAS[Phospho (STY): 99.6%]PKPGK_;_DS[Phospho (STY): 2.9%]NLS[Phospho (STY): 98.5%]AAS[Phospho (STY): 98.5%]PKPGK_;_DS[Phospho (STY): 52.8%]NLS[Phospho (STY): 73.6%]AAS[Phospho (STY): 73.6%]PKPGK_;_DS[Phospho (STY): 26.3%]NLS[Phospho (STY): 84%]AAS[Phospho (STY): 89.7%]PKPGK_;_DS[Phospho (STY): 12.3%]NLS[Phospho (STY): 93.9%]AAS[Phospho (STY): 93.9%]PKPGK_;_DS[Phospho (STY): 55.6%]NLS[Phospho (STY): 68.1%]AAS[Phospho (STY): 76.3%]PKPGK_;_DS[Phospho (STY): 78.8%]NLS[Phospho (STY): 38.7%]AAS[Phospho (STY): 82.5%]PKPGK_;_DS[Phospho (STY): 55.2%]NLS[Phospho (STY): 50.2%]AAS[Phospho (STY): 94.6%]PKPGK_	0.996995151042938;0.765607476234436;0.707703948020935;0.738185107707977;0.999707937240601;0.997419536113739;0.792285323143005;0.999751567840576;0.988326072692871;0.992801368236542;0.607345461845398;0.927648723125458;0.92979222536087;0.983229160308838;0.998153626918793;0.999275028705597;0.999997079372406;0.999937117099762;0.663450419902802;0.995772302150726;0.985335469245911;0.735764384269714;0.839935839176178;0.938612580299377;0.681189775466919;0.387094676494598;0.501927137374878	6.80149173736572;1.81816947460175;1.35149395465851;1.59855782985687;9.13797473907471;6.95460557937622;3.37621259689331;9.29977703094482;8.03947925567627;5.91936159133911;1.95093417167664;3.46991658210754;4.24242067337036;5.05399465560913;7.29082059860229;8.41073226928711;13.7369766235352;10.6738052368164;4.33028030395508;6.45760631561279;5.19255447387695;1.57913899421692;2.97176551818848;3.65955924987793;1.62833058834076;1.19027280807495;3.12511920928955	2;5;8	0.01;1;0.47;0.77;0.58;0.71;0.52;0.74;0;0.28;0.79;0.93;0.99;0.56;0.61;0.83;0.14;0.11;0.97;0.03;0.98;0.36;0.66;0.53;0.26;0.84;0.9;0.12;0.94;0.68;0.76;0.79;0.39;0.82;0.55;0.5;0.95	S	1.01772685063928;1.00874414370979;0.931626085544193;0.96148209032886;1.07309229309239;1.00355307928097;1.03008597280568;1.01885146219869;0.903526127935845;0.880763799036661;1.12407522531567;1.01094216304737;1.10610330554107;1.1313926177098;0.933385686403923;0.860619711494534;0.821149991364511;0.869884504051217;0.956342662566163;0.935263051824687;0.942972973343381;0.951923824745659;1.57775114150951;1.14354133329914;1.10012321133704;0.998201724568936;1.08520239238056	FALSE	2	_DSNLS[Phospho (STY)]AAS[Phospho (STY)]PKPGK_.2;_DS[Phospho (STY)]NLSAAS[Phospho (STY)]PKPGK_.2	Anln_S637_M2	2	SSPPSELRDSNLSAASPKPGKFQRTRVPRAE	S
15.0928	12.9073	14.0675	13.6165	14.0997	13.6442	13.6624	13.5584	15.022	14.9504	14.7908	14.8711	13.9888	13.9075	13.7028	12.9123	14.0626	13.5305	14.3498	14.1862	14.7361	14.2453	13.5995	13.1571	12.6223	13.2238	12.864	13.182	cell cycle cytokinesis;cell cycle phase;cell cycle process;cell differentiation;cellular component organization;cellular component organization at cellular level;cellular component organization or biogenesis;cellular component organization or biogenesis at cellular level;cellular developmental process;cellular process;cytokinesis;cytokinesis after mitosis;developmental process;hemopoietic progenitor cell differentiation;mitosis;nuclear division;organelle fission;organelle organization	actin binding;binding;cytoskeletal protein binding;protein binding	actin cytoskeleton;actomyosin contractile ring;cell cortex part;cell division site part;cell part;contractile ring;cytoplasmic part;cytoskeletal part;cytoskeleton;intracellular membrane-bounded organelle;intracellular non-membrane-bounded organelle;intracellular organelle;intracellular organelle part;intracellular part;membrane-bounded organelle;non-membrane-bounded organelle;nuclear part;nucleoplasm;organelle;organelle part		Acetylation;Actin-binding;Cellcycle;Celldivision;Coiledcoil;Completeproteome;Cytoplasm;Cytoskeleton;Mitosis;Nucleus;Phosphoprotein;Referenceproteome;Ublconjugation	14-3-3 domain binding motif;b-Adrenergic Receptor kinase substrate motif;Calmodulin-dependent protein kinase I substrate motif;Calmodulin-dependent protein kinase II substrate motif;Calmodulin-dependent protein kinase IV substrate motif;Casein kinase II substrate motif;Chk1 kinase substrate motif;PKA kinase substrate motif;PKC kinase substrate motif	Anln								1	0.14433	0.811015	-0.179852	-0.313507	1.121	0.0683201	0.987532	1.76187	0.226855	0.583546	-0.293164	-0.473079	0.0818353	0.843152	0.111246	0.188255	0.00784068	0.981934	0.0134466	0.0199143	1.02099	0.110242	-0.948006	-1.63657	Not Defined	1;2;3;4;5;6;7;8;9;10;11;12;13;14;15;16;17;18;19;20;21;22;23;24;25;26;27;28	Q8K298	Mus musculus	Actin-binding protein anillin	Q8K298	ANLN_MOUSE	AESADSLGSEDR	651	_AES[Phospho (STY)]ADSLGSEDR_.2	_AES[Phospho (STY): 100%]ADS[Phospho (STY): 0%]LGS[Phospho (STY): 0%]EDR_;_AES[Phospho (STY): 87.5%]ADS[Phospho (STY): 10.1%]LGS[Phospho (STY): 2.4%]EDR_;_AES[Phospho (STY): 99.9%]ADS[Phospho (STY): 0.1%]LGS[Phospho (STY): 0.1%]EDR_;_AES[Phospho (STY): 99.9%]ADS[Phospho (STY): 0.1%]LGS[Phospho (STY): 0%]EDR_;_AES[Phospho (STY): 99.8%]ADS[Phospho (STY): 0.1%]LGS[Phospho (STY): 0.1%]EDR_;_AES[Phospho (STY): 99.6%]ADS[Phospho (STY): 0.2%]LGS[Phospho (STY): 0.2%]EDR_;_AES[Phospho (STY): 99.3%]ADS[Phospho (STY): 0.4%]LGS[Phospho (STY): 0.4%]EDR_;_AES[Phospho (STY): 97.2%]ADS[Phospho (STY): 1.4%]LGS[Phospho (STY): 1.4%]EDR_;_AES[Phospho (STY): 95.7%]ADS[Phospho (STY): 2.1%]LGS[Phospho (STY): 2.1%]EDR_;_AES[Phospho (STY): 99.4%]ADS[Phospho (STY): 0.3%]LGS[Phospho (STY): 0.3%]EDR_	0.999999701976776;0.875381350517273;0.999998211860657;0.999965906143188;1;0.999999582767487;0.999938607215881;0.999987363815308;0.99999475479126;0.999999284744263;0.999998033046722;0.999890744686127;0.999846875667572;0.999989628791809;0.999987661838531;0.99880850315094;0.998546302318573;0.998030066490173;0.995803117752075;0.992896020412445;0.999945998191833;0.971890389919281;0.999942123889923;0.999656140804291;0.957209944725037;0.994244873523712;0.999852061271667;0.999832034111023	17.9423904418945;4.67507648468018;14.9338397979736;11.979079246521;23.5408496856689;16.4100322723389;13.0262565612793;12.971137046814;13.8510723114014;15.8752679824829;15.1126403808594;10.8150243759155;10.4774122238159;13.1673631668091;12.9974384307861;8.42450523376465;8.76264762878418;7.9209418296814;7.16235876083374;6.63311815261841;11.519679069519;5.23627853393555;11.450047492981;9.66811084747314;4.80086374282837;6.84504461288452;10.5116472244263;10.3847036361694	3;6;9	1;0;0.88;0.1;0.02;0.99;0.97;0.01;0.96	S	1.01772685063928;1.00874414370979;0.931626085544193;0.96148209032886;1.07309229309239;1.00355307928097;1.03008597280568;1.01885146219869;0.903526127935845;0.880763799036661;0.989934206381758;0.998201724568936;1.12407522531567;1.01094216304737;1.10610330554107;1.1313926177098;0.933385686403923;0.860619711494534;0.821149991364511;0.869884504051217;0.956342662566163;0.935263051824687;0.942972973343381;0.951923824745659;1.57775114150951;1.14354133329914;1.08520239238056;1.10012321133704	FALSE	1	_AES[Phospho (STY)]ADSLGSEDR_.2	Anln_S653_M1	1	PKPGKFQRTRVPRAESADSLGSEDRDLLYSI	S
16.7511	15.0576	16.0149	14.7696	15.0807	14.7898	15.0087	15.2478	14.3142	14.9603	14.5226	13.7389	13.3964	13.731	13.0422	14.5099	14.1789	14.4983	14.2739	14.1592	14.9405	14.1802	13.9736	14.2511	14.6001	13.6591	13.292	14.6189	cell cycle cytokinesis;cell cycle phase;cell cycle process;cell differentiation;cellular component organization;cellular component organization at cellular level;cellular component organization or biogenesis;cellular component organization or biogenesis at cellular level;cellular developmental process;cellular process;cytokinesis;cytokinesis after mitosis;developmental process;hemopoietic progenitor cell differentiation;mitosis;nuclear division;organelle fission;organelle organization	actin binding;binding;cytoskeletal protein binding;protein binding	actin cytoskeleton;actomyosin contractile ring;cell cortex part;cell division site part;cell part;contractile ring;cytoplasmic part;cytoskeletal part;cytoskeleton;intracellular membrane-bounded organelle;intracellular non-membrane-bounded organelle;intracellular organelle;intracellular organelle part;intracellular part;membrane-bounded organelle;non-membrane-bounded organelle;nuclear part;nucleoplasm;organelle;organelle part		Acetylation;Actin-binding;Cellcycle;Celldivision;Coiledcoil;Completeproteome;Cytoplasm;Cytoskeleton;Mitosis;Nucleus;Phosphoprotein;Referenceproteome;Ublconjugation	14-3-3 domain binding motif;b-Adrenergic Receptor kinase substrate motif;Calmodulin-dependent protein kinase I substrate motif;Calmodulin-dependent protein kinase II substrate motif;Calmodulin-dependent protein kinase IV substrate motif;Casein kinase II substrate motif;Chk1 kinase substrate motif;PKA kinase substrate motif;PKC kinase substrate motif	Anln		+	+	+	+	+	Arg_starv_10h_0h;Arg_starv_3h_0h;Leu_starv_10h_0h;Leu_starv_1h_0h;Leu_starv_3h_0h	1	0.634646	0.336456	-0.616553	-1.09381	1.29201	0.0446425	-1.26432	-2.03939	1.93777	0.012347	-1.97845	-3.03673	1.60666	0.032399	-1.37072	-2.44573	1.40471	0.0377939	-1.31195	-2.18657	1.53152	0.0384761	-1.60578	-2.41615	Not Defined	2;4;5;6;7;8;9;10;11;12;13;14;15;16;17;18;19;20;21;22;23;24;25;26;27;28;1;2;3;4;5;6;7;8;9;10;11;13;15;16;17;19;20;23;24;25;27	Q8K298	Mus musculus	Actin-binding protein anillin	Q8K298	ANLN_MOUSE	AESADSLGSEDRDLLYSIDAYR;AESADSLGSEDR	651	_AES[Phospho (STY)]ADS[Phospho (STY)]LGSEDRDLLYSIDAYR_.3;_AES[Phospho (STY)]ADS[Phospho (STY)]LGSEDR_.2	_AES[Phospho (STY): 100%]ADS[Phospho (STY): 100%]LGS[Phospho (STY): 0%]EDRDLLY[Phospho (STY): 0%]S[Phospho (STY): 0%]IDAY[Phospho (STY): 0%]R_;_AES[Phospho (STY): 99.9%]ADS[Phospho (STY): 99.9%]LGS[Phospho (STY): 0.1%]EDRDLLY[Phospho (STY): 0.1%]S[Phospho (STY): 0%]IDAY[Phospho (STY): 0%]R_;_AES[Phospho (STY): 100%]ADS[Phospho (STY): 99.3%]LGS[Phospho (STY): 0.7%]EDRDLLY[Phospho (STY): 0%]S[Phospho (STY): 0%]IDAY[Phospho (STY): 0%]R_;_AES[Phospho (STY): 100%]ADS[Phospho (STY): 99.7%]LGS[Phospho (STY): 0.2%]EDRDLLY[Phospho (STY): 0%]S[Phospho (STY): 0%]IDAY[Phospho (STY): 0%]R_;_AES[Phospho (STY): 100%]ADS[Phospho (STY): 99.9%]LGS[Phospho (STY): 0.1%]EDRDLLY[Phospho (STY): 0%]S[Phospho (STY): 0%]IDAY[Phospho (STY): 0%]R_;_AES[Phospho (STY): 84.9%]ADS[Phospho (STY): 75.8%]LGS[Phospho (STY): 13.9%]EDRDLLY[Phospho (STY): 15%]S[Phospho (STY): 10.4%]IDAY[Phospho (STY): 0%]R_;_AES[Phospho (STY): 99.8%]ADS[Phospho (STY): 99.1%]LGS[Phospho (STY): 0.9%]EDRDLLY[Phospho (STY): 0.2%]S[Phospho (STY): 0.1%]IDAY[Phospho (STY): 0%]R_;_AES[Phospho (STY): 100%]ADS[Phospho (STY): 99.5%]LGS[Phospho (STY): 0.5%]EDRDLLY[Phospho (STY): 0%]S[Phospho (STY): 0%]IDAY[Phospho (STY): 0%]R_;_AES[Phospho (STY): 100%]ADS[Phospho (STY): 96.2%]LGS[Phospho (STY): 3.8%]EDRDLLY[Phospho (STY): 0%]S[Phospho (STY): 0%]IDAY[Phospho (STY): 0%]R_;_AES[Phospho (STY): 100%]ADS[Phospho (STY): 99.6%]LGS[Phospho (STY): 0.4%]EDRDLLY[Phospho (STY): 0%]S[Phospho (STY): 0%]IDAY[Phospho (STY): 0%]R_;_AES[Phospho (STY): 98.2%]ADS[Phospho (STY): 98.2%]LGS[Phospho (STY): 0.7%]EDRDLLY[Phospho (STY): 1.5%]S[Phospho (STY): 1.4%]IDAY[Phospho (STY): 0%]R_;_AES[Phospho (STY): 100%]ADS[Phospho (STY): 99.8%]LGS[Phospho (STY): 0.2%]EDRDLLY[Phospho (STY): 0%]S[Phospho (STY): 0%]IDAY[Phospho (STY): 0%]R_;_AES[Phospho (STY): 99.9%]ADS[Phospho (STY): 99.8%]LGS[Phospho (STY): 0.1%]EDRDLLY[Phospho (STY): 0.1%]S[Phospho (STY): 0.1%]IDAY[Phospho (STY): 0%]R_;_AES[Phospho (STY): 95.4%]ADS[Phospho (STY): 95.3%]LGS[Phospho (STY): 4.5%]EDRDLLY[Phospho (STY): 4.6%]S[Phospho (STY): 0.2%]IDAY[Phospho (STY): 0%]R_;_AES[Phospho (STY): 100%]ADS[Phospho (STY): 100%]LGS[Phospho (STY): 0%]EDR_;_AES[Phospho (STY): 100%]ADS[Phospho (STY): 100%]LGS[Phospho (STY): 0.1%]EDR_;_AES[Phospho (STY): 100%]ADS[Phospho (STY): 99.9%]LGS[Phospho (STY): 0.1%]EDR_;_AES[Phospho (STY): 80.7%]ADS[Phospho (STY): 80.7%]LGS[Phospho (STY): 38.6%]EDR_;_AES[Phospho (STY): 76.2%]ADS[Phospho (STY): 73.2%]LGS[Phospho (STY): 50.6%]EDR_;_AES[Phospho (STY): 93.3%]ADS[Phospho (STY): 83%]LGS[Phospho (STY): 23.6%]EDR_;_AES[Phospho (STY): 66.8%]ADS[Phospho (STY): 66.8%]LGS[Phospho (STY): 66.4%]EDR_;_AES[Phospho (STY): 88%]ADS[Phospho (STY): 88%]LGS[Phospho (STY): 24%]EDR_;_AES[Phospho (STY): 78.9%]ADS[Phospho (STY): 78.9%]LGS[Phospho (STY): 42.1%]EDR_;_AES[Phospho (STY): 92%]ADS[Phospho (STY): 92%]LGS[Phospho (STY): 15.9%]EDR_;_AES[Phospho (STY): 65.1%]ADS[Phospho (STY): 81.8%]LGS[Phospho (STY): 53.1%]EDR_;_AES[Phospho (STY): 92.8%]ADS[Phospho (STY): 92.8%]LGS[Phospho (STY): 14.3%]EDR_;_AES[Phospho (STY): 86.1%]ADS[Phospho (STY): 86.1%]LGS[Phospho (STY): 27.7%]EDR_;_AES[Phospho (STY): 77.6%]ADS[Phospho (STY): 77.6%]LGS[Phospho (STY): 44.7%]EDR_;_AES[Phospho (STY): 99.9%]ADS[Phospho (STY): 99.9%]LGS[Phospho (STY): 0.1%]EDR_;_AES[Phospho (STY): 66.7%]ADS[Phospho (STY): 66.7%]LGS[Phospho (STY): 66.7%]EDR_	0.999642372131348;0.999167561531067;0.992610156536102;0.999974727630615;0.999998867511749;0.999610543251038;0.999993562698364;0.997476398944855;0.999630212783813;0.998906075954437;0.757647752761841;0.999982595443726;0.990532159805298;0.998535096645355;0.999987542629242;0.994798898696899;0.999928772449493;0.999992668628693;0.999700367450714;0.962057948112488;0.996494054794312;0.999720275402069;0.981947362422943;0.998097836971283;0.997716903686523;0.953268587589264;0.999997437000275;0.999981105327606;0.999699234962463;0.999480545520782;0.999984204769135;0.999664604663849;0.999364197254181;0.999789774417877;0.807127058506012;0.73223739862442;0.830347776412964;0.667757630348206;0.879917085170746;0.789291381835938;0.920493006706238;0.651374876499176;0.92830103635788;0.861382603645325;0.776384115219116;0.999485194683075;0.666666686534882	45.0347671508789;35.5011100769043;42.608528137207;50.0200119018555;53.7268943786621;50.9928970336914;56.1906356811523;49.5079727172852;49.8598594665527;51.3686981201172;35.9570579528809;44.7749137878418;38.6195526123047;43.2007331848145;51.0360069274902;45.8551216125488;53.147144317627;63.5701789855957;50.3328437805176;47.536678314209;49.9048538208008;49.8787384033203;28.9241466522217;36.9415550231934;42.0441284179688;42.251407623291;15.1178512573242;12.5376958847046;9.10859394073486;8.82558441162109;13.1431159973145;8.99949550628662;9.60998249053955;11.0632467269897;2.15837717056274;1.73187494277954;3.43737244606018;1.00980257987976;2.84491777420044;2.01010537147522;3.35873031616211;1.94655585289001;3.48049759864807;2.65136671066284;1.90500903129578;8.57064723968506;1	3;6;9;16;17;21;3;6;9	1;0;0.99;0.01;0.85;0.76;0.14;0.15;0.1;0.96;0.04;0.98;0.95;0.05;1;0;0.81;0.39;0.76;0.73;0.51;0.93;0.83;0.24;0.67;0.66;0.88;0.79;0.42;0.92;0.16;0.65;0.82;0.53;0.14;0.86;0.28;0.78;0.45	S;Y;S	1.00874414370979;0.96148209032886;1.07309229309239;1.00355307928097;1.03008597280568;1.01885146219869;0.903526127935845;0.880763799036661;0.989934206381758;0.998201724568936;1.12407522531567;1.01094216304737;1.10610330554107;1.1313926177098;0.933385686403923;0.860619711494534;0.821149991364511;0.869884504051217;0.956342662566163;0.935263051824687;0.942972973343381;0.951923824745659;1.57775114150951;1.14354133329914;1.08520239238056;1.10012321133704;1.01772685063928;1.00874414370979;0.931626085544193;0.96148209032886;1.07309229309239;1.00355307928097;1.03008597280568;1.01885146219869;0.903526127935845;0.880763799036661;0.989934206381758;1.12407522531567;1.10610330554107;1.1313926177098;0.933385686403923;0.821149991364511;0.869884504051217;0.942972973343381;0.951923824745659;1.57775114150951;1.08520239238056	FALSE	2	_AES[Phospho (STY)]ADS[Phospho (STY)]LGSEDRDLLYSIDAYR_.3;_AES[Phospho (STY)]ADS[Phospho (STY)]LGSEDR_.2	Anln_S653_M2	2	PKPGKFQRTRVPRAESADSLGSEDRDLLYSI	S
16.7511	15.0576	16.0149	14.7696	15.0807	14.7898	15.0087	15.2478	14.3142	14.9603	14.5226	13.7389	13.3964	13.731	13.0422	14.5099	14.1789	14.4983	14.2739	14.1592	14.9405	14.1802	13.9736	14.2511	14.6001	13.6591	13.292	14.6189	cell cycle cytokinesis;cell cycle phase;cell cycle process;cell differentiation;cellular component organization;cellular component organization at cellular level;cellular component organization or biogenesis;cellular component organization or biogenesis at cellular level;cellular developmental process;cellular process;cytokinesis;cytokinesis after mitosis;developmental process;hemopoietic progenitor cell differentiation;mitosis;nuclear division;organelle fission;organelle organization	actin binding;binding;cytoskeletal protein binding;protein binding	actin cytoskeleton;actomyosin contractile ring;cell cortex part;cell division site part;cell part;contractile ring;cytoplasmic part;cytoskeletal part;cytoskeleton;intracellular membrane-bounded organelle;intracellular non-membrane-bounded organelle;intracellular organelle;intracellular organelle part;intracellular part;membrane-bounded organelle;non-membrane-bounded organelle;nuclear part;nucleoplasm;organelle;organelle part		Acetylation;Actin-binding;Cellcycle;Celldivision;Coiledcoil;Completeproteome;Cytoplasm;Cytoskeleton;Mitosis;Nucleus;Phosphoprotein;Referenceproteome;Ublconjugation	b-Adrenergic Receptor kinase substrate motif;Casein kinase II substrate motif	Anln		+	+	+	+	+	Arg_starv_10h_0h;Arg_starv_3h_0h;Leu_starv_10h_0h;Leu_starv_1h_0h;Leu_starv_3h_0h	1	0.634646	0.336403	-0.616553	-1.09381	1.29201	0.0446319	-1.26432	-2.03939	1.93777	0.012342	-1.97845	-3.03673	1.60666	0.0323885	-1.37072	-2.44573	1.40471	0.037784	-1.31195	-2.18657	1.53152	0.0384634	-1.60578	-2.41615	Not Defined	2;4;5;6;7;8;9;10;11;12;13;14;15;16;17;18;19;20;21;22;23;24;25;26;27;28;1;2;3;4;5;6;7;8;9;10;11;13;15;16;17;19;20;23;24;25;27	Q8K298	Mus musculus	Actin-binding protein anillin	Q8K298	ANLN_MOUSE	AESADSLGSEDRDLLYSIDAYR;AESADSLGSEDR	651	_AES[Phospho (STY)]ADS[Phospho (STY)]LGSEDRDLLYSIDAYR_.3;_AES[Phospho (STY)]ADS[Phospho (STY)]LGSEDR_.2	_AES[Phospho (STY): 100%]ADS[Phospho (STY): 100%]LGS[Phospho (STY): 0%]EDRDLLY[Phospho (STY): 0%]S[Phospho (STY): 0%]IDAY[Phospho (STY): 0%]R_;_AES[Phospho (STY): 99.9%]ADS[Phospho (STY): 99.9%]LGS[Phospho (STY): 0.1%]EDRDLLY[Phospho (STY): 0.1%]S[Phospho (STY): 0%]IDAY[Phospho (STY): 0%]R_;_AES[Phospho (STY): 100%]ADS[Phospho (STY): 99.3%]LGS[Phospho (STY): 0.7%]EDRDLLY[Phospho (STY): 0%]S[Phospho (STY): 0%]IDAY[Phospho (STY): 0%]R_;_AES[Phospho (STY): 100%]ADS[Phospho (STY): 99.7%]LGS[Phospho (STY): 0.2%]EDRDLLY[Phospho (STY): 0%]S[Phospho (STY): 0%]IDAY[Phospho (STY): 0%]R_;_AES[Phospho (STY): 100%]ADS[Phospho (STY): 99.9%]LGS[Phospho (STY): 0.1%]EDRDLLY[Phospho (STY): 0%]S[Phospho (STY): 0%]IDAY[Phospho (STY): 0%]R_;_AES[Phospho (STY): 84.9%]ADS[Phospho (STY): 75.8%]LGS[Phospho (STY): 13.9%]EDRDLLY[Phospho (STY): 15%]S[Phospho (STY): 10.4%]IDAY[Phospho (STY): 0%]R_;_AES[Phospho (STY): 99.8%]ADS[Phospho (STY): 99.1%]LGS[Phospho (STY): 0.9%]EDRDLLY[Phospho (STY): 0.2%]S[Phospho (STY): 0.1%]IDAY[Phospho (STY): 0%]R_;_AES[Phospho (STY): 100%]ADS[Phospho (STY): 99.5%]LGS[Phospho (STY): 0.5%]EDRDLLY[Phospho (STY): 0%]S[Phospho (STY): 0%]IDAY[Phospho (STY): 0%]R_;_AES[Phospho (STY): 100%]ADS[Phospho (STY): 96.2%]LGS[Phospho (STY): 3.8%]EDRDLLY[Phospho (STY): 0%]S[Phospho (STY): 0%]IDAY[Phospho (STY): 0%]R_;_AES[Phospho (STY): 100%]ADS[Phospho (STY): 99.6%]LGS[Phospho (STY): 0.4%]EDRDLLY[Phospho (STY): 0%]S[Phospho (STY): 0%]IDAY[Phospho (STY): 0%]R_;_AES[Phospho (STY): 98.2%]ADS[Phospho (STY): 98.2%]LGS[Phospho (STY): 0.7%]EDRDLLY[Phospho (STY): 1.5%]S[Phospho (STY): 1.4%]IDAY[Phospho (STY): 0%]R_;_AES[Phospho (STY): 100%]ADS[Phospho (STY): 99.8%]LGS[Phospho (STY): 0.2%]EDRDLLY[Phospho (STY): 0%]S[Phospho (STY): 0%]IDAY[Phospho (STY): 0%]R_;_AES[Phospho (STY): 99.9%]ADS[Phospho (STY): 99.8%]LGS[Phospho (STY): 0.1%]EDRDLLY[Phospho (STY): 0.1%]S[Phospho (STY): 0.1%]IDAY[Phospho (STY): 0%]R_;_AES[Phospho (STY): 95.4%]ADS[Phospho (STY): 95.3%]LGS[Phospho (STY): 4.5%]EDRDLLY[Phospho (STY): 4.6%]S[Phospho (STY): 0.2%]IDAY[Phospho (STY): 0%]R_;_AES[Phospho (STY): 100%]ADS[Phospho (STY): 100%]LGS[Phospho (STY): 0%]EDR_;_AES[Phospho (STY): 100%]ADS[Phospho (STY): 100%]LGS[Phospho (STY): 0.1%]EDR_;_AES[Phospho (STY): 100%]ADS[Phospho (STY): 99.9%]LGS[Phospho (STY): 0.1%]EDR_;_AES[Phospho (STY): 80.7%]ADS[Phospho (STY): 80.7%]LGS[Phospho (STY): 38.6%]EDR_;_AES[Phospho (STY): 76.2%]ADS[Phospho (STY): 73.2%]LGS[Phospho (STY): 50.6%]EDR_;_AES[Phospho (STY): 93.3%]ADS[Phospho (STY): 83%]LGS[Phospho (STY): 23.6%]EDR_;_AES[Phospho (STY): 66.8%]ADS[Phospho (STY): 66.8%]LGS[Phospho (STY): 66.4%]EDR_;_AES[Phospho (STY): 88%]ADS[Phospho (STY): 88%]LGS[Phospho (STY): 24%]EDR_;_AES[Phospho (STY): 78.9%]ADS[Phospho (STY): 78.9%]LGS[Phospho (STY): 42.1%]EDR_;_AES[Phospho (STY): 92%]ADS[Phospho (STY): 92%]LGS[Phospho (STY): 15.9%]EDR_;_AES[Phospho (STY): 65.1%]ADS[Phospho (STY): 81.8%]LGS[Phospho (STY): 53.1%]EDR_;_AES[Phospho (STY): 92.8%]ADS[Phospho (STY): 92.8%]LGS[Phospho (STY): 14.3%]EDR_;_AES[Phospho (STY): 86.1%]ADS[Phospho (STY): 86.1%]LGS[Phospho (STY): 27.7%]EDR_;_AES[Phospho (STY): 77.6%]ADS[Phospho (STY): 77.6%]LGS[Phospho (STY): 44.7%]EDR_;_AES[Phospho (STY): 99.9%]ADS[Phospho (STY): 99.9%]LGS[Phospho (STY): 0.1%]EDR_;_AES[Phospho (STY): 66.7%]ADS[Phospho (STY): 66.7%]LGS[Phospho (STY): 66.7%]EDR_	0.999642372131348;0.999167561531067;0.992610156536102;0.999974727630615;0.999998867511749;0.999610543251038;0.999993562698364;0.997476398944855;0.999630212783813;0.998906075954437;0.757647752761841;0.999982595443726;0.990532159805298;0.998535096645355;0.999987542629242;0.994798898696899;0.999928772449493;0.999992668628693;0.999700367450714;0.962057948112488;0.996494054794312;0.999720275402069;0.981947362422943;0.998097836971283;0.997716903686523;0.953268587589264;0.999997437000275;0.999981105327606;0.999699234962463;0.999480545520782;0.999984204769135;0.999664604663849;0.999364197254181;0.999789774417877;0.807127058506012;0.73223739862442;0.830347776412964;0.667757630348206;0.879917085170746;0.789291381835938;0.920493006706238;0.651374876499176;0.92830103635788;0.861382603645325;0.776384115219116;0.999485194683075;0.666666686534882	45.0347671508789;35.5011100769043;42.608528137207;50.0200119018555;53.7268943786621;50.9928970336914;56.1906356811523;49.5079727172852;49.8598594665527;51.3686981201172;35.9570579528809;44.7749137878418;38.6195526123047;43.2007331848145;51.0360069274902;45.8551216125488;53.147144317627;63.5701789855957;50.3328437805176;47.536678314209;49.9048538208008;49.8787384033203;28.9241466522217;36.9415550231934;42.0441284179688;42.251407623291;15.1178512573242;12.5376958847046;9.10859394073486;8.82558441162109;13.1431159973145;8.99949550628662;9.60998249053955;11.0632467269897;2.15837717056274;1.73187494277954;3.43737244606018;1.00980257987976;2.84491777420044;2.01010537147522;3.35873031616211;1.94655585289001;3.48049759864807;2.65136671066284;1.90500903129578;8.57064723968506;1	3;6;9;16;17;21;3;6;9	1;0;0.99;0.01;0.85;0.76;0.14;0.15;0.1;0.96;0.04;0.98;0.95;0.05;1;0;0.81;0.39;0.76;0.73;0.51;0.93;0.83;0.24;0.67;0.66;0.88;0.79;0.42;0.92;0.16;0.65;0.82;0.53;0.14;0.86;0.28;0.78;0.45	S;Y;S	1.00874414370979;0.96148209032886;1.07309229309239;1.00355307928097;1.03008597280568;1.01885146219869;0.903526127935845;0.880763799036661;0.989934206381758;0.998201724568936;1.12407522531567;1.01094216304737;1.10610330554107;1.1313926177098;0.933385686403923;0.860619711494534;0.821149991364511;0.869884504051217;0.956342662566163;0.935263051824687;0.942972973343381;0.951923824745659;1.57775114150951;1.14354133329914;1.08520239238056;1.10012321133704;1.01772685063928;1.00874414370979;0.931626085544193;0.96148209032886;1.07309229309239;1.00355307928097;1.03008597280568;1.01885146219869;0.903526127935845;0.880763799036661;0.989934206381758;1.12407522531567;1.10610330554107;1.1313926177098;0.933385686403923;0.821149991364511;0.869884504051217;0.942972973343381;0.951923824745659;1.57775114150951;1.08520239238056	FALSE	2	_AES[Phospho (STY)]ADS[Phospho (STY)]LGSEDRDLLYSIDAYR_.3;_AES[Phospho (STY)]ADS[Phospho (STY)]LGSEDR_.2	Anln_S656_M2	2	GKFQRTRVPRAESADSLGSEDRDLLYSIDAY	S
12.7995	12.267	14.5269	12.9679	13.1771	11.7634	16.6972	15.9755	18.2334	18.5585	17.8617	11.1873	11.8087	11.292	11.4911	10.04	18.0184	17.939	12.7234	12.8573	10.8977	11.5531	10.5989	14.7094	15.8077	11.951	12.6096	11.2696	cell cycle cytokinesis;cell cycle phase;cell cycle process;cell differentiation;cellular component organization;cellular component organization at cellular level;cellular component organization or biogenesis;cellular component organization or biogenesis at cellular level;cellular developmental process;cellular process;cytokinesis;cytokinesis after mitosis;developmental process;hemopoietic progenitor cell differentiation;mitosis;nuclear division;organelle fission;organelle organization	actin binding;binding;cytoskeletal protein binding;protein binding	actin cytoskeleton;actomyosin contractile ring;cell cortex part;cell division site part;cell part;contractile ring;cytoplasmic part;cytoskeletal part;cytoskeleton;intracellular membrane-bounded organelle;intracellular non-membrane-bounded organelle;intracellular organelle;intracellular organelle part;intracellular part;membrane-bounded organelle;non-membrane-bounded organelle;nuclear part;nucleoplasm;organelle;organelle part		Acetylation;Actin-binding;Cellcycle;Celldivision;Coiledcoil;Completeproteome;Cytoplasm;Cytoskeleton;Mitosis;Nucleus;Phosphoprotein;Referenceproteome;Ublconjugation	Casein kinase II substrate motif;Cdc2 kinase substrate motif;CDK kinase substrate motif;CDK1,2,4,6 kinase substrate motif;DNA dependent Protein kinase substrate motif;ERK1,2 kinase substrate motif;GSK-3, ERK1, ERK2, CDK5 substrate motif;PKA kinase substrate motif;PKC kinase substrate motif;WW domain binding motif	Anln								0.984	0.450144	0.426402	1.263	0.928986	0.922888	0.0734427	3.31991	1.721	NaN	1	0	NaN	NaN	1	0	NaN	0.520763	0.249804	-1.20052	-1.03311	NaN	1	0	NaN	Not Defined	2;3;5;7;8;9;10;11;15;16;17;18;21;23;24;25	Q8K298	Mus musculus	Actin-binding protein anillin	Q8K298	ANLN_MOUSE	SCTKPSPSK	61	_SC[Carbamidomethyl (C)]TKPS[Phospho (STY)]PSK_.2	_S[Phospho (STY): 0.2%]CT[Phospho (STY): 0.2%]KPS[Phospho (STY): 73%]PS[Phospho (STY): 26.6%]K_;_S[Phospho (STY): 3.5%]CT[Phospho (STY): 3.5%]KPS[Phospho (STY): 64.1%]PS[Phospho (STY): 28.9%]K_;_S[Phospho (STY): 5.6%]CT[Phospho (STY): 5.6%]KPS[Phospho (STY): 60%]PS[Phospho (STY): 28.8%]K_;_S[Phospho (STY): 0%]CT[Phospho (STY): 0%]KPS[Phospho (STY): 72%]PS[Phospho (STY): 27.9%]K_;_S[Phospho (STY): 19.8%]CT[Phospho (STY): 16.2%]KPS[Phospho (STY): 34.9%]PS[Phospho (STY): 29.1%]K_;_S[Phospho (STY): 0%]CT[Phospho (STY): 0%]KPS[Phospho (STY): 94.9%]PS[Phospho (STY): 5.1%]K_;_S[Phospho (STY): 0%]CT[Phospho (STY): 0%]KPS[Phospho (STY): 63.4%]PS[Phospho (STY): 36.6%]K_;_S[Phospho (STY): 0%]CT[Phospho (STY): 0.1%]KPS[Phospho (STY): 96.5%]PS[Phospho (STY): 3.4%]K_;_S[Phospho (STY): 19%]CT[Phospho (STY): 8.4%]KPS[Phospho (STY): 50.4%]PS[Phospho (STY): 22.3%]K_;_S[Phospho (STY): 4.3%]CT[Phospho (STY): 4.3%]KPS[Phospho (STY): 59%]PS[Phospho (STY): 32.5%]K_;_S[Phospho (STY): 0%]CT[Phospho (STY): 0%]KPS[Phospho (STY): 98.4%]PS[Phospho (STY): 1.6%]K_;_S[Phospho (STY): 0%]CT[Phospho (STY): 0%]KPS[Phospho (STY): 88.8%]PS[Phospho (STY): 11.2%]K_;_S[Phospho (STY): 14%]CT[Phospho (STY): 10.3%]KPS[Phospho (STY): 54.7%]PS[Phospho (STY): 21%]K_;_S[Phospho (STY): 7.1%]CT[Phospho (STY): 7.1%]KPS[Phospho (STY): 64.9%]PS[Phospho (STY): 20.8%]K_;_S[Phospho (STY): 0.7%]CT[Phospho (STY): 0.7%]KPS[Phospho (STY): 61.6%]PS[Phospho (STY): 37.1%]K_;_S[Phospho (STY): 23.1%]CT[Phospho (STY): 7.2%]KPS[Phospho (STY): 50.3%]PS[Phospho (STY): 19.3%]K_	0.730073869228363;0.641182720661163;0.599626302719116;0.719646453857422;0.348943740129471;0.949255704879761;0.634176433086395;0.96481055021286;0.503723502159119;0.590195655822754;0.984324753284454;0.887758314609528;0.547425031661987;0.649310886859894;0.615568578243256;0.502842247486115	6.99362993240356;3.90680718421936;3.36458134651184;8.30766582489014;1.76561486721039;21.0960655212402;25.5089950561523;8.91759300231934;2.79389929771423;3.62810945510864;28.0578727722168;15.6993646621704;3.53314232826233;3.20705223083496;5.52683687210083;2.95009732246399	1;3;6;8	0;0.73;0.27;0.04;0.64;0.29;0.06;0.6;0.72;0.28;0.2;0.16;0.35;0.95;0.05;0.63;0.37;0.96;0.03;0.19;0.08;0.5;0.22;0.59;0.32;0.98;0.02;0.89;0.11;0.14;0.1;0.55;0.21;0.07;0.65;0.01;0.62;0.23	S;T	1.00874414370979;0.931626085544193;1.07309229309239;1.03008597280568;1.01885146219869;0.903526127935845;0.880763799036661;0.989934206381758;1.10610330554107;1.1313926177098;0.933385686403923;0.860619711494534;0.956342662566163;0.942972973343381;0.951923824745659;1.57775114150951	FALSE	1	_SCTKPS[Phospho (STY)]PSK_.2	Anln_S66_M1	1	QQPLPGGEEKSCTKPSPSKKRCSDKIEVGAP	S
13.7477	14.1015	13.844	14.3251	14.9446	14.7261	14.9626	14.3422	14.3666	12.8045	15.016	11.098	14.1316	14.0261	13.6623	13.2129	15.1866	15.3694	12.4682	14.7467	13.0692	14.3908	13.3873	14.0575	13.968	12.1646	13.2806	10.6305	cell cycle cytokinesis;cell cycle phase;cell cycle process;cell differentiation;cellular component organization;cellular component organization at cellular level;cellular component organization or biogenesis;cellular component organization or biogenesis at cellular level;cellular developmental process;cellular process;cytokinesis;cytokinesis after mitosis;developmental process;hemopoietic progenitor cell differentiation;mitosis;nuclear division;organelle fission;organelle organization	actin binding;binding;cytoskeletal protein binding;protein binding	actin cytoskeleton;actomyosin contractile ring;cell cortex part;cell division site part;cell part;contractile ring;cytoplasmic part;cytoskeletal part;cytoskeleton;intracellular membrane-bounded organelle;intracellular non-membrane-bounded organelle;intracellular organelle;intracellular organelle part;intracellular part;membrane-bounded organelle;non-membrane-bounded organelle;nuclear part;nucleoplasm;organelle;organelle part		Acetylation;Actin-binding;Cellcycle;Celldivision;Coiledcoil;Completeproteome;Cytoplasm;Cytoskeleton;Mitosis;Nucleus;Phosphoprotein;Referenceproteome;Ublconjugation	GSK-3, ERK1, ERK2, CDK5 substrate motif;WW domain binding motif	Anln								1	2.04832	0.0656584	0.739325	2.5108	0.328885	0.461332	-0.683274	-0.694339	0.451168	0.420248	-0.246371	-0.713627	0.263436	0.565011	0.438172	0.559198	0.366084	0.48601	-0.278371	-0.648306	1.04493	0.0869643	-1.49365	-1.77767	Not Defined	1;2;3;4;5;6;7;8;9;10;11;12;13;14;15;16;17;18;19;20;22;23;24;25;27	Q8K298	Mus musculus	Actin-binding protein anillin	Q8K298	ANLN_MOUSE	PPISNASATPVGR	184	_PPISNASAT[Phospho (STY)]PVGR_.2	_PPIS[Phospho (STY): 14.9%]NAS[Phospho (STY): 14.9%]AT[Phospho (STY): 70.1%]PVGR_;_PPIS[Phospho (STY): 0%]NAS[Phospho (STY): 0%]AT[Phospho (STY): 99.9%]PVGR_;_PPIS[Phospho (STY): 1.9%]NAS[Phospho (STY): 1.9%]AT[Phospho (STY): 96.2%]PVGR_;_PPIS[Phospho (STY): 1.3%]NAS[Phospho (STY): 1.3%]AT[Phospho (STY): 97.4%]PVGR_;_PPIS[Phospho (STY): 0%]NAS[Phospho (STY): 0%]AT[Phospho (STY): 100%]PVGR_;_PPIS[Phospho (STY): 3%]NAS[Phospho (STY): 3%]AT[Phospho (STY): 94%]PVGR_;_PPIS[Phospho (STY): 2.8%]NAS[Phospho (STY): 13.3%]AT[Phospho (STY): 83.9%]PVGR_;_PPIS[Phospho (STY): 0.3%]NAS[Phospho (STY): 0.3%]AT[Phospho (STY): 99.4%]PVGR_;_PPIS[Phospho (STY): 6.8%]NAS[Phospho (STY): 6.8%]AT[Phospho (STY): 86.5%]PVGR_;_PPIS[Phospho (STY): 0.6%]NAS[Phospho (STY): 0.6%]AT[Phospho (STY): 98.7%]PVGR_;_PPIS[Phospho (STY): 0.3%]NAS[Phospho (STY): 2.3%]AT[Phospho (STY): 97.3%]PVGR_;_PPIS[Phospho (STY): 2.3%]NAS[Phospho (STY): 2.3%]AT[Phospho (STY): 95.5%]PVGR_;_PPIS[Phospho (STY): 0.1%]NAS[Phospho (STY): 1.7%]AT[Phospho (STY): 98.2%]PVGR_;_PPIS[Phospho (STY): 4.3%]NAS[Phospho (STY): 4.3%]AT[Phospho (STY): 91.3%]PVGR_;_PPIS[Phospho (STY): 0.1%]NAS[Phospho (STY): 0.1%]AT[Phospho (STY): 99.8%]PVGR_;_PPIS[Phospho (STY): 8.2%]NAS[Phospho (STY): 8.2%]AT[Phospho (STY): 83.6%]PVGR_;_PPIS[Phospho (STY): 7.6%]NAS[Phospho (STY): 7.6%]AT[Phospho (STY): 84.7%]PVGR_	0.701498985290527;0.999389469623566;0.961678445339203;0.97378396987915;0.999982535839081;0.999991953372955;0.940082550048828;0.839098513126373;0.99958211183548;0.99961918592453;0.99360466003418;0.864850699901581;0.999163031578064;0.999534845352173;0.987242937088013;0.973284125328064;0.999992728233337;0.999837219715118;0.954839885234833;0.999948740005493;0.981660723686218;0.913156449794769;0.998027920722961;0.835909128189087;0.847130477428436	2.54759335517883;9.09368515014648;4.91581535339355;5.30796670913696;12.6472072601318;13.4310169219971;4.4461464881897;4.40666246414185;9.80900955200195;9.56600189208984;6.73892068862915;3.54932403564453;8.77801513671875;9.52962970733643;6.04197645187378;6.68253087997437;14.137767791748;14.4124097824097;4.74447584152222;11.5715065002441;7.67395496368408;4.04594612121582;7.98244142532349;3.3212468624115;3.4054172039032	4;7;9	0.15;0.7;0;1;0.02;0.96;0.01;0.97;0.03;0.94;0.13;0.84;0.99;0.07;0.86;0.95;0.98;0.04;0.91;0.08;0.85	S;T	1.01772685063928;1.00874414370979;0.931626085544193;0.96148209032886;1.07309229309239;1.00355307928097;1.03008597280568;1.01885146219869;0.903526127935845;0.880763799036661;0.989934206381758;0.998201724568936;1.12407522531567;1.01094216304737;1.10610330554107;1.1313926177098;0.933385686403923;0.860619711494534;0.821149991364511;0.869884504051217;0.935263051824687;0.942972973343381;0.951923824745659;1.57775114150951;1.08520239238056	FALSE	1	_PPISNASAT[Phospho (STY)]PVGR_.2	Anln_T192_M1	1	KAASPSKPPISNASATPVGRRGRLANLAATI	T
22.9925	23.2208	21.9613	23.3004	23.7711	23.5178	23.8333	23.848	23.3453	23.2005	23.1516	23.0986	22.9518	23.0169	22.772	22.2896	24.0428	24.2141	24.3699	24.084	23.3148	23.2699	23.1668	22.9281	22.2369	22.7636	22.8438	22.0305	cell cycle cytokinesis;cell cycle phase;cell cycle process;cell differentiation;cellular component organization;cellular component organization at cellular level;cellular component organization or biogenesis;cellular component organization or biogenesis at cellular level;cellular developmental process;cellular process;cytokinesis;cytokinesis after mitosis;developmental process;hemopoietic progenitor cell differentiation;mitosis;nuclear division;organelle fission;organelle organization	actin binding;binding;cytoskeletal protein binding;protein binding	actin cytoskeleton;actomyosin contractile ring;cell cortex part;cell division site part;cell part;contractile ring;cytoplasmic part;cytoskeletal part;cytoskeleton;intracellular membrane-bounded organelle;intracellular non-membrane-bounded organelle;intracellular organelle;intracellular organelle part;intracellular part;membrane-bounded organelle;non-membrane-bounded organelle;nuclear part;nucleoplasm;organelle;organelle part		Acetylation;Actin-binding;Cellcycle;Celldivision;Coiledcoil;Completeproteome;Cytoplasm;Cytoskeleton;Mitosis;Nucleus;Phosphoprotein;Referenceproteome;Ublconjugation	GSK-3, ERK1, ERK2, CDK5 substrate motif;WW domain binding motif	Anln				+			Leu_starv_1h_0h	1	1.47238	0.0980539	0.873815	2.0864	0.477114	0.392411	0.330259	0.797816	0.11814	0.767794	-0.111145	-0.246778	2.20395	0.0127375	1.30896	3.13067	0.414896	0.441379	0.301187	0.714959	0.49708	0.404999	-0.400059	-0.855365	Not Defined	3;16;25;28;5;7;11;17;18;19;20;1;2;3;4;5;6;7;8;9;10;11;12;13;14;15;17;18;19;20;21;22;23;24;26;27	Q8K298	Mus musculus	Actin-binding protein anillin	Q8K298	ANLN_MOUSE	AASPSKPPISNASATPVGR	178	_AAS[Phospho (STY)]PSKPPISNAS[Phospho (STY)]ATPVGR_.3;_AASPS[Phospho (STY)]KPPISNASAT[Phospho (STY)]PVGR_.3;_AAS[Phospho (STY)]PSKPPISNASAT[Phospho (STY)]PVGR_.3;_AASPS[Phospho (STY)]KPPISNASAT[Phospho (STY)]PVGR_.2;_AAS[Phospho (STY)]PSKPPISNASAT[Phospho (STY)]PVGR_.2;_AAS[Phospho (STY)]PSKPPISNAS[Phospho (STY)]ATPVGR_.2;_AAS[Phospho (STY)]PSKPPIS[Phospho (STY)]NASATPVGR_.2;_AAS[Phospho (STY)]PS[Phospho (STY)]KPPISNASATPVGR_.2;_AAS[Phospho (STY)]PSKPPISNAS[Phospho (STY)]ATPVGR_.3;_AAS[Phospho (STY)]PSKPPISNASAT[Phospho (STY)]PVGR_.3;_AASPS[Phospho (STY)]KPPISNASAT[Phospho (STY)]PVGR_.3	_AAS[Phospho (STY): 23.5%]PS[Phospho (STY): 76.5%]KPPIS[Phospho (STY): 0%]NAS[Phospho (STY): 0%]AT[Phospho (STY): 100%]PVGR_;_AAS[Phospho (STY): 22.4%]PS[Phospho (STY): 77.6%]KPPIS[Phospho (STY): 0%]NAS[Phospho (STY): 0%]AT[Phospho (STY): 100%]PVGR_;_AAS[Phospho (STY): 21.3%]PS[Phospho (STY): 78.7%]KPPIS[Phospho (STY): 0%]NAS[Phospho (STY): 0%]AT[Phospho (STY): 100%]PVGR_;_AAS[Phospho (STY): 1.2%]PS[Phospho (STY): 98.8%]KPPIS[Phospho (STY): 0%]NAS[Phospho (STY): 0%]AT[Phospho (STY): 100%]PVGR_;_AAS[Phospho (STY): 1.3%]PS[Phospho (STY): 98.7%]KPPIS[Phospho (STY): 0%]NAS[Phospho (STY): 0%]AT[Phospho (STY): 100%]PVGR_;_AAS[Phospho (STY): 11%]PS[Phospho (STY): 89%]KPPIS[Phospho (STY): 0%]NAS[Phospho (STY): 0%]AT[Phospho (STY): 100%]PVGR_;_AAS[Phospho (STY): 9.8%]PS[Phospho (STY): 90.2%]KPPIS[Phospho (STY): 0%]NAS[Phospho (STY): 0%]AT[Phospho (STY): 100%]PVGR_;_AAS[Phospho (STY): 21%]PS[Phospho (STY): 79%]KPPIS[Phospho (STY): 0%]NAS[Phospho (STY): 0%]AT[Phospho (STY): 100%]PVGR_;_AAS[Phospho (STY): 21.4%]PS[Phospho (STY): 78.6%]KPPIS[Phospho (STY): 0%]NAS[Phospho (STY): 0%]AT[Phospho (STY): 100%]PVGR_;_AAS[Phospho (STY): 21.6%]PS[Phospho (STY): 78.4%]KPPIS[Phospho (STY): 0%]NAS[Phospho (STY): 0%]AT[Phospho (STY): 100%]PVGR_;_AAS[Phospho (STY): 100%]PS[Phospho (STY): 0%]KPPIS[Phospho (STY): 1.3%]NAS[Phospho (STY): 5.2%]AT[Phospho (STY): 93.4%]PVGR_;_AAS[Phospho (STY): 99.2%]PS[Phospho (STY): 0.8%]KPPIS[Phospho (STY): 17.1%]NAS[Phospho (STY): 6%]AT[Phospho (STY): 76.9%]PVGR_;_AAS[Phospho (STY): 99.6%]PS[Phospho (STY): 0.4%]KPPIS[Phospho (STY): 29.7%]NAS[Phospho (STY): 0.5%]AT[Phospho (STY): 69.8%]PVGR_;_AAS[Phospho (STY): 99.6%]PS[Phospho (STY): 0.4%]KPPIS[Phospho (STY): 29.9%]NAS[Phospho (STY): 0.5%]AT[Phospho (STY): 69.6%]PVGR_;_AAS[Phospho (STY): 98.7%]PS[Phospho (STY): 1.3%]KPPIS[Phospho (STY): 3.6%]NAS[Phospho (STY): 0.2%]AT[Phospho (STY): 96.2%]PVGR_;_AAS[Phospho (STY): 99.6%]PS[Phospho (STY): 0.4%]KPPIS[Phospho (STY): 30.1%]NAS[Phospho (STY): 0.5%]AT[Phospho (STY): 69.5%]PVGR_;_AAS[Phospho (STY): 99.8%]PS[Phospho (STY): 0.2%]KPPIS[Phospho (STY): 40.9%]NAS[Phospho (STY): 0.5%]AT[Phospho (STY): 58.6%]PVGR_;_AAS[Phospho (STY): 100%]PS[Phospho (STY): 0%]KPPIS[Phospho (STY): 0%]NAS[Phospho (STY): 0%]AT[Phospho (STY): 100%]PVGR_;_AAS[Phospho (STY): 99.8%]PS[Phospho (STY): 0.2%]KPPIS[Phospho (STY): 0%]NAS[Phospho (STY): 3%]AT[Phospho (STY): 97%]PVGR_;_AAS[Phospho (STY): 99.7%]PS[Phospho (STY): 0.3%]KPPIS[Phospho (STY): 0%]NAS[Phospho (STY): 3.2%]AT[Phospho (STY): 96.8%]PVGR_;_AAS[Phospho (STY): 100%]PS[Phospho (STY): 0%]KPPIS[Phospho (STY): 0.1%]NAS[Phospho (STY): 0%]AT[Phospho (STY): 99.9%]PVGR_;_AAS[Phospho (STY): 99.8%]PS[Phospho (STY): 0.2%]KPPIS[Phospho (STY): 0.6%]NAS[Phospho (STY): 0.2%]AT[Phospho (STY): 99.2%]PVGR_;_AAS[Phospho (STY): 99.8%]PS[Phospho (STY): 0.2%]KPPIS[Phospho (STY): 0.7%]NAS[Phospho (STY): 0.2%]AT[Phospho (STY): 99.2%]PVGR_;_AAS[Phospho (STY): 99.7%]PS[Phospho (STY): 0.3%]KPPIS[Phospho (STY): 0.9%]NAS[Phospho (STY): 0.2%]AT[Phospho (STY): 98.9%]PVGR_;_AAS[Phospho (STY): 85.9%]PS[Phospho (STY): 14.1%]KPPIS[Phospho (STY): 0%]NAS[Phospho (STY): 0%]AT[Phospho (STY): 100%]PVGR_;_AAS[Phospho (STY): 85.5%]PS[Phospho (STY): 14.5%]KPPIS[Phospho (STY): 0%]NAS[Phospho (STY): 0%]AT[Phospho (STY): 100%]PVGR_;_AAS[Phospho (STY): 84.6%]PS[Phospho (STY): 15.4%]KPPIS[Phospho (STY): 0%]NAS[Phospho (STY): 0%]AT[Phospho (STY): 100%]PVGR_;_AAS[Phospho (STY): 99.9%]PS[Phospho (STY): 0.1%]KPPIS[Phospho (STY): 0%]NAS[Phospho (STY): 0%]AT[Phospho (STY): 100%]PVGR_;_AAS[Phospho (STY): 100%]PS[Phospho (STY): 0%]KPPIS[Phospho (STY): 0%]NAS[Phospho (STY): 0%]AT[Phospho (STY): 100%]PVGR_;_AAS[Phospho (STY): 99.8%]PS[Phospho (STY): 0.2%]KPPIS[Phospho (STY): 0%]NAS[Phospho (STY): 0%]AT[Phospho (STY): 100%]PVGR_;_AAS[Phospho (STY): 99.7%]PS[Phospho (STY): 0.3%]KPPIS[Phospho (STY): 0%]NAS[Phospho (STY): 0%]AT[Phospho (STY): 100%]PVGR_;_AAS[Phospho (STY): 86.3%]PS[Phospho (STY): 13.7%]KPPIS[Phospho (STY): 0%]NAS[Phospho (STY): 0%]AT[Phospho (STY): 100%]PVGR_;_AAS[Phospho (STY): 86.4%]PS[Phospho (STY): 13.6%]KPPIS[Phospho (STY): 0%]NAS[Phospho (STY): 0%]AT[Phospho (STY): 100%]PVGR_;_AAS[Phospho (STY): 86.2%]PS[Phospho (STY): 13.8%]KPPIS[Phospho (STY): 0%]NAS[Phospho (STY): 0%]AT[Phospho (STY): 100%]PVGR_;_AAS[Phospho (STY): 98.9%]PS[Phospho (STY): 1.1%]KPPIS[Phospho (STY): 0%]NAS[Phospho (STY): 0%]AT[Phospho (STY): 100%]PVGR_	1.00141769876494E-12;0.775577962398529;2.17993729734189E-08;0.0116840349510312;0.987472474575043;4.64146499012941E-10;0.0983365997672081;0.890154778957367;3.97145981878566E-07;0.214079588651657;0.784388542175293;0.000119780837849248;0.769475162029266;0.698036849498749;0.00450665736570954;0.0132284024730325;0.300809532403946;0.00242521474137902;0.999923467636108;7.2916824137792E-05;6.1894746750113E-07;3.59734394805855E-06;7.92448759057152E-07;0.970253586769104;0.0297132078558207;0.00241694296710193;0.000111757239210419;0.00251952023245394;0.999994277954102;1.16387163018317E-07;1.08415451904875E-05;5.82657594350167E-06;5.55656970391283E-06;0.991922914981842;0.00158226396888494;0.0019432530971244;0.00660259136930108;0.00261293142102659;1.56262302652976E-07;0.855499267578125;0.154463514685631;1.74035052760365E-15;0.998948037624359;0.00118116906378418;0.999987781047821;1.61782555668094E-12;0.999957978725433;4.05813443649095E-05;2.00539170615492E-23;1;4.44575820601756E-10;6.78348403760138E-18;0.999997198581696;2.78863922176242E-06;2.35388461888692E-24;2.25084679783549E-08;1.44980063092236E-22;0.999999821186066;1.540655887311E-07;9.10592649261694E-21;9.53468504150123E-09;1.87245901952214E-23;0.999998927116394;1.14270892481727E-06;9.58453348584581E-19;0.999975323677063;2.4566268621129E-05;3.88773352652706E-16;0.998281002044678;0.00171909132041037;4.62053225541714E-12;0.99735689163208;0.00271609681658447;6.26048597190044E-23;0.863603830337524;0.138353288173676;1.94182518225008E-17;0.989061594009399;0.0109869632869959;4.05026641830612E-26;1.87937230881896E-14;9.55005031134194E-17;7.71842678659596E-09;7.5615944231334E-30;0.999927520751953;7.13726694812067E-05;1.8566974272481E-29;0.999985218048096;1.45795575008378E-05;4.70735303412915E-20;0.999581575393677;0.000419941236032173;2.8580480861112E-19;0.999988079071045;1.19870301205083E-05;9.03582027881954E-24;0.999999523162842;5.00319458751619E-07;2.24558989141731E-17;0.99999988079071;9.81193082338905E-08;5.68378377607186E-16;0.997901141643524;0.00208534393459558;6.55337025964875E-12;0.999838709831238;0.00016098674677778	82.4693984985352;111.078636169434;35.7693634033203;46.6880950927734;50.8897247314453;34.6459579467773;56.3200531005859;58.2517509460449;25.4824542999268;40.0723686218262;41.2636833190918;37.4096908569336;38.8973541259766;42.684139251709;37.6408920288086;40.2985153198242;41.7722434997559;29.5384845733643;75.1027221679688;65.6235580444336;60.7070121765137;62.6134948730469;17.0440082550049;58.7109909057617;55.2328910827637;52.6662750244141;49.6048316955566;23.3097171783447;65.223258972168;49.2766799926758;48.0573081970215;53.1594314575195;22.720308303833;51.8951797485352;45.4450836181641;45.6364669799805;46.9469871520996;25.5203399658203;38.2164878845215;53.9251441955566;51.9667663574219;100.464981079102;134.630737304688;127.571441650391;141.608261108398;119.773971557617;147.227661132813;136.963088989258;116.388717651367;168.684341430664;147.22639465332;112.608818054199;152.263137817383;139.409149169922;113.951034545898;168.401641845703;150.69270324707;102.555541992188;152.854705810547;137.177459716797;117.835632324219;164.027801513672;145.399917602539;109.207633972168;161.573669433594;147.827987670898;110.815605163574;152.358291625977;141.75439453125;82.1687850952148;117.52685546875;111.10107421875;95.7939300537109;122.014961242676;116.105628967285;83.4422225952148;134.488494873047;132.576232910156;84.0946273803711;122.607734680176;118.01392364502;116.568641662598;175.141357421875;143.554321289063;142.693649291992;179.564239501953;160.911911010742;131.099014282227;198.210418701172;188.696487426758;112.315010070801;178.524169921875;167.366729736328;105.012107849121;149.561630249023;141.795181274414;109.796508789063;152.521423339844;141.080627441406;102.07967376709;155.156356811523;140.560943603516;97.9156723022461;136.263320922852;120.103706359863;91.1521835327148;126.308151245117;120.097190856934;96.4917907714844;122.345916748047;113.523406982422	3;5;10;13;15	0.23;0.77;0;1;0.22;0.78;0.21;0.79;0.01;0.99;0.11;0.89;0.1;0.9;1;0;0.01;0.05;0.93;0.99;0.17;0.06;0.77;0.3;0.7;0.04;0.96;0.69;0.41;0.59;0.03;0.97;0.86;0.14;0;1;0.85;0.15;0.99;0.01	S;T	0.931626085544193;1.1313926177098;1.57775114150951;1.10012321133704;1.07309229309239;1.03008597280568;0.989934206381758;0.933385686403923;0.860619711494534;0.821149991364511;0.869884504051217;1.01772685063928;1.00874414370979;0.931626085544193;0.96148209032886;1.07309229309239;1.00355307928097;1.03008597280568;1.01885146219869;0.903526127935845;0.880763799036661;0.989934206381758;0.998201724568936;1.12407522531567;1.01094216304737;1.10610330554107;0.933385686403923;0.860619711494534;0.821149991364511;0.869884504051217;0.956342662566163;0.935263051824687;0.942972973343381;0.951923824745659;1.14354133329914;1.08520239238056	FALSE	2	_AASPS[Phospho (STY)]KPPISNASAT[Phospho (STY)]PVGR_.3;_AAS[Phospho (STY)]PSKPPISNASAT[Phospho (STY)]PVGR_.2;_AAS[Phospho (STY)]PSKPPISNASAT[Phospho (STY)]PVGR_.3	Anln_T192_M2	3	KAASPSKPPISNASATPVGRRGRLANLAATI	T
13.5972	11.7014	12.0294	10.9407	11.4261	13.4226	14.4029	14.3268	10.2333	12.4687	13.036	11.8944	12.5364	11.8984	11.9654	12.4481	10.6632	11.9056	10.9197	11.5836	12.1114	11.4912	12.6697	11.2926	11.7994	10.7541	11.3703	13.5411	cell cycle cytokinesis;cell cycle phase;cell cycle process;cell differentiation;cellular component organization;cellular component organization at cellular level;cellular component organization or biogenesis;cellular component organization or biogenesis at cellular level;cellular developmental process;cellular process;cytokinesis;cytokinesis after mitosis;developmental process;hemopoietic progenitor cell differentiation;mitosis;nuclear division;organelle fission;organelle organization	actin binding;binding;cytoskeletal protein binding;protein binding	actin cytoskeleton;actomyosin contractile ring;cell cortex part;cell division site part;cell part;contractile ring;cytoplasmic part;cytoskeletal part;cytoskeleton;intracellular membrane-bounded organelle;intracellular non-membrane-bounded organelle;intracellular organelle;intracellular organelle part;intracellular part;membrane-bounded organelle;non-membrane-bounded organelle;nuclear part;nucleoplasm;organelle;organelle part		Acetylation;Actin-binding;Cellcycle;Celldivision;Coiledcoil;Completeproteome;Cytoplasm;Cytoskeleton;Mitosis;Nucleus;Phosphoprotein;Referenceproteome;Ublconjugation	G protein-coupled receptor kinase 1 substrate motif;Growth associated histone HI kinase substrate motif;GSK-3, ERK1, ERK2, CDK5 substrate motif;WW domain binding motif	Anln								0.992	0.729413	0.253146	1.32742	1.34073	NaN	1	0	NaN	NaN	1	0	NaN	NaN	1	0	NaN	NaN	1	0	NaN	NaN	1	0	NaN	Not Defined	1;3;6;7;8;22	Q8K298	Mus musculus	Actin-binding protein anillin	Q8K298	ANLN_MOUSE	TPNITPNTK	392	_TPNIT[Phospho (STY)]PNTK_.2	_T[Phospho (STY): 98.1%]PNIT[Phospho (STY): 1.8%]PNT[Phospho (STY): 0.1%]K_;_T[Phospho (STY): 96.4%]PNIT[Phospho (STY): 3.3%]PNT[Phospho (STY): 0.3%]K_;_T[Phospho (STY): 98.5%]PNIT[Phospho (STY): 1.3%]PNT[Phospho (STY): 0.2%]K_;_T[Phospho (STY): 84.4%]PNIT[Phospho (STY): 14.6%]PNT[Phospho (STY): 1%]K_;_T[Phospho (STY): 99.2%]PNIT[Phospho (STY): 0.4%]PNT[Phospho (STY): 0.4%]K_;_T[Phospho (STY): 41.8%]PNIT[Phospho (STY): 22.6%]PNT[Phospho (STY): 35.6%]K_	0.0180688295513391;0.0325641855597496;0.0133641352877021;0.146030008792877;0.00404978636652231;0.226325303316116	4.07412767410278;3.2614574432373;2.93967652320862;3.66099834442139;1	1;5;8	0.98;0.02;0;0.96;0.03;0.01;0.84;0.15;0.99;0.42;0.23;0.36	T	1.01772685063928;0.931626085544193;1.00355307928097;1.03008597280568;1.01885146219869;0.935263051824687	FALSE	1	_T[Phospho (STY)]PNITPNTK_.2	Anln_T392_M1	1	QEHSKESPSYRASHKTPNITPNTKAIQERLF	T
17.483	17.6023	17.5192	17.3029	16.3212	18.4217	18.4977	18.3116	15.4172	16.2125	16.1701	16.1985	16.0896	15.8276	15.9516	15.9284	18.039	17.8856	17.8797	17.6854	16.5759	16.6924	16.4158	16.5881	16.7917	16.0709	16.0078	16.3501	cell cycle cytokinesis;cell cycle phase;cell cycle process;cell differentiation;cellular component organization;cellular component organization at cellular level;cellular component organization or biogenesis;cellular component organization or biogenesis at cellular level;cellular developmental process;cellular process;cytokinesis;cytokinesis after mitosis;developmental process;hemopoietic progenitor cell differentiation;mitosis;nuclear division;organelle fission;organelle organization	actin binding;binding;cytoskeletal protein binding;protein binding	actin cytoskeleton;actomyosin contractile ring;cell cortex part;cell division site part;cell part;contractile ring;cytoplasmic part;cytoskeletal part;cytoskeleton;intracellular membrane-bounded organelle;intracellular non-membrane-bounded organelle;intracellular organelle;intracellular organelle part;intracellular part;membrane-bounded organelle;non-membrane-bounded organelle;nuclear part;nucleoplasm;organelle;organelle part		Acetylation;Actin-binding;Cellcycle;Celldivision;Coiledcoil;Completeproteome;Cytoplasm;Cytoskeleton;Mitosis;Nucleus;Phosphoprotein;Referenceproteome;Ublconjugation	G protein-coupled receptor kinase 1 substrate motif;Growth associated histone HI kinase substrate motif;GSK-3, ERK1, ERK2, CDK5 substrate motif;WW domain binding motif	Anln		+	+		+	+	Arg_starv_10h_0h;Arg_starv_3h_0h;Leu_starv_10h_0h;Leu_starv_3h_0h	1	0.332339	0.597204	0.411253	0.655408	3.44954	0.00291014	-1.47726	-4.85421	5.77877	0.00163158	-1.52752	-8.34502	2.20493	0.0530574	0.395603	2.01741	4.39981	0.00275723	-0.908756	-4.9091	3.08714	0.00593348	-1.17169	-4.05044	Not Defined	1;2;3;4;5;6;7;8;9;10;11;12;13;14;15;16;17;18;19;20;21;22;23;24;25;26;27;28	Q8K298	Mus musculus	Actin-binding protein anillin	Q8K298	ANLN_MOUSE	TPNITPNTK	392	_T[Phospho (STY)]PNIT[Phospho (STY)]PNTK_.2;_T[Phospho (STY)]PNITPNT[Phospho (STY)]K_.2	_T[Phospho (STY): 100%]PNIT[Phospho (STY): 100%]PNT[Phospho (STY): 0%]K_;_T[Phospho (STY): 100%]PNIT[Phospho (STY): 99.2%]PNT[Phospho (STY): 0.9%]K_;_T[Phospho (STY): 100%]PNIT[Phospho (STY): 99.1%]PNT[Phospho (STY): 0.9%]K_;_T[Phospho (STY): 100%]PNIT[Phospho (STY): 98.5%]PNT[Phospho (STY): 1.5%]K_;_T[Phospho (STY): 100%]PNIT[Phospho (STY): 99.9%]PNT[Phospho (STY): 0.1%]K_;_T[Phospho (STY): 87.3%]PNIT[Phospho (STY): 90.4%]PNT[Phospho (STY): 22.3%]K_;_T[Phospho (STY): 71.3%]PNIT[Phospho (STY): 80.9%]PNT[Phospho (STY): 47.8%]K_;_T[Phospho (STY): 66%]PNIT[Phospho (STY): 87.7%]PNT[Phospho (STY): 46.4%]K_;_T[Phospho (STY): 67%]PNIT[Phospho (STY): 91.4%]PNT[Phospho (STY): 41.5%]K_;_T[Phospho (STY): 99.7%]PNIT[Phospho (STY): 97.6%]PNT[Phospho (STY): 2.7%]K_	0.999999940395355;3.67494271813484E-06;0.999998509883881;7.19719755579717E-05;0.991759538650513;0.00939840450882912;0.984714031219482;0.00131272245198488;0.999997496604919;1.09120546799846E-12;1;4.21450374599175E-11;5.90065214571556E-13;1.41228977297569E-12;0.222509071230888;0.999922037124634;0.477918148040771;0.999994218349457;0.463564872741699;0.9999880194664;0.999915480613708;0.999999821186066;4.51258242605739E-15;1.29585370212126E-10;0.415346533060074;0.999998211860657;0.0272964332252741;1.05096845004482E-07;0.999883592128754;0.999957799911499;0.999972701072693;2.54486858466407E-05	28.6359252929688;12.8608045578003;23.9347763061523;6.37534713745117;9.04987621307373;3.95758557319641;12.2339029312134;6.94088172912598;19.263370513916;12.912145614624;33.1714782714844;14.0756816864014;51.3146095275879;16.7947597503662;47.3211212158203;21.8038654327393;29.6725120544434;31.1354389190674;1;23.8112964630127;23.9643802642822;1.6181972026825;23.9880886077881;17.1645011901855;18.4464244842529;24.2863731384277;60.8316459655762;31.3500499725342;50.7847900390625;27.1402149200439;54.3448600769043;39.8129348754883;36.3346824645996;35.1541137695313;35.406665802002;29.42529296875;3.14874863624573;28.7293300628662;11.146653175354;14.2675580978394;15.9487133026123;24.8306350708008;13.7060918807983	1;5;8	1;0;0.99;0.01;0.98;0.02;0.87;0.9;0.22;0.71;0.81;0.48;0.66;0.88;0.46;0.67;0.91;0.42;0.03	T	1.01772685063928;1.00874414370979;0.931626085544193;0.96148209032886;1.07309229309239;1.00355307928097;1.03008597280568;1.01885146219869;0.903526127935845;0.880763799036661;0.989934206381758;0.998201724568936;1.12407522531567;1.01094216304737;1.10610330554107;1.1313926177098;0.933385686403923;0.860619711494534;0.821149991364511;0.869884504051217;0.956342662566163;0.935263051824687;0.942972973343381;0.951923824745659;1.57775114150951;1.14354133329914;1.08520239238056;1.10012321133704	FALSE	2	_T[Phospho (STY)]PNIT[Phospho (STY)]PNTK_.2	Anln_T392_M2	1	QEHSKESPSYRASHKTPNITPNTKAIQERLF	T
17.4957	17.6149	17.5319	17.3155	16.3339	18.4344	18.5104	18.3243	15.4299	16.2252	16.1828	16.2111	16.1023	15.8403	15.9628	15.9411	18.0517	17.8982	17.8924	17.698	16.5886	16.7051	16.43	16.6007	16.8044	16.0836	16.0205	16.3628	cell cycle cytokinesis;cell cycle phase;cell cycle process;cell differentiation;cellular component organization;cellular component organization at cellular level;cellular component organization or biogenesis;cellular component organization or biogenesis at cellular level;cellular developmental process;cellular process;cytokinesis;cytokinesis after mitosis;developmental process;hemopoietic progenitor cell differentiation;mitosis;nuclear division;organelle fission;organelle organization	actin binding;binding;cytoskeletal protein binding;protein binding	actin cytoskeleton;actomyosin contractile ring;cell cortex part;cell division site part;cell part;contractile ring;cytoplasmic part;cytoskeletal part;cytoskeleton;intracellular membrane-bounded organelle;intracellular non-membrane-bounded organelle;intracellular organelle;intracellular organelle part;intracellular part;membrane-bounded organelle;non-membrane-bounded organelle;nuclear part;nucleoplasm;organelle;organelle part		Acetylation;Actin-binding;Cellcycle;Celldivision;Coiledcoil;Completeproteome;Cytoplasm;Cytoskeleton;Mitosis;Nucleus;Phosphoprotein;Referenceproteome;Ublconjugation	GSK-3, ERK1, ERK2, CDK5 substrate motif;RAF1 kinase substrate motif;WW domain binding motif	Anln		+	+		+	+	Arg_starv_10h_0h;Arg_starv_3h_0h;Leu_starv_10h_0h;Leu_starv_3h_0h	1	0.332338	0.597145	0.411252	0.655407	3.44954	0.00290593	-1.47726	-4.85421	5.77949	0.00164602	-1.5279	-8.34723	2.20493	0.0530448	0.395602	2.01741	4.40542	0.00277729	-0.908375	-4.91306	3.08714	0.00592691	-1.1717	-4.05044	Not Defined	9;11;15;23;1;2;3;4;5;6;7;8;9;10;11;12;13;14;15;16;17;18;19;20;21;22;23;24;25;26;27;28	Q8K298	Mus musculus	Actin-binding protein anillin	Q8K298	ANLN_MOUSE	TPNITPNTK	392	_T[Phospho (STY)]PNITPNT[Phospho (STY)]K_.2;_T[Phospho (STY)]PNIT[Phospho (STY)]PNTK_.2;_T[Phospho (STY)]PNITPNT[Phospho (STY)]K_.2	_T[Phospho (STY): 39.6%]PNIT[Phospho (STY): 96.7%]PNT[Phospho (STY): 63.7%]K_;_T[Phospho (STY): 0.2%]PNIT[Phospho (STY): 99.9%]PNT[Phospho (STY): 99.9%]K_;_T[Phospho (STY): 28.7%]PNIT[Phospho (STY): 88.7%]PNT[Phospho (STY): 82.6%]K_;_T[Phospho (STY): 3.7%]PNIT[Phospho (STY): 98.2%]PNT[Phospho (STY): 98.2%]K_;_T[Phospho (STY): 100%]PNIT[Phospho (STY): 100%]PNT[Phospho (STY): 0%]K_;_T[Phospho (STY): 100%]PNIT[Phospho (STY): 99.2%]PNT[Phospho (STY): 0.9%]K_;_T[Phospho (STY): 100%]PNIT[Phospho (STY): 99.1%]PNT[Phospho (STY): 0.9%]K_;_T[Phospho (STY): 100%]PNIT[Phospho (STY): 98.5%]PNT[Phospho (STY): 1.5%]K_;_T[Phospho (STY): 100%]PNIT[Phospho (STY): 99.9%]PNT[Phospho (STY): 0.1%]K_;_T[Phospho (STY): 87.3%]PNIT[Phospho (STY): 90.4%]PNT[Phospho (STY): 22.3%]K_;_T[Phospho (STY): 71.3%]PNIT[Phospho (STY): 80.9%]PNT[Phospho (STY): 47.8%]K_;_T[Phospho (STY): 66%]PNIT[Phospho (STY): 87.7%]PNT[Phospho (STY): 46.4%]K_;_T[Phospho (STY): 67%]PNIT[Phospho (STY): 91.4%]PNT[Phospho (STY): 41.5%]K_;_T[Phospho (STY): 99.7%]PNIT[Phospho (STY): 97.6%]PNT[Phospho (STY): 2.7%]K_	0.395623564720154;0.00234385160729289;0.286668837070465;0.0369284749031067;0.999999940395355;3.67494271813484E-06;0.999998509883881;7.19719755579717E-05;0.991759538650513;0.00939840450882912;0.984714031219482;0.00131272245198488;0.999997496604919;1.09120546799846E-12;1;4.21450374599175E-11;5.90065214571556E-13;1.41228977297569E-12;0.222509071230888;0.999922037124634;0.477918148040771;0.999994218349457;0.463564872741699;0.9999880194664;0.999915480613708;0.999999821186066;4.51258242605739E-15;1.29585370212126E-10;0.415346533060074;0.999998211860657;0.0272964332252741;1.05096845004482E-07;0.999883592128754;0.999957799911499;0.999972701072693;2.54486858466407E-05	1;28.6359252929688;12.8608045578003;23.9347763061523;6.37534713745117;9.04987621307373;3.95758557319641;12.2339029312134;6.94088172912598;19.263370513916;12.912145614624;33.1714782714844;14.0756816864014;51.3146095275879;16.7947597503662;47.3211212158203;21.8038654327393;29.6725120544434;31.1354389190674;1;23.8112964630127;23.9643802642822;1.6181972026825;23.9880886077881;17.1645011901855;18.4464244842529;24.2863731384277;60.8316459655762;31.3500499725342;50.7847900390625;27.1402149200439;54.3448600769043;39.8129348754883;36.3346824645996;35.1541137695313;35.406665802002;29.42529296875;3.14874863624573;28.7293300628662;11.146653175354;14.2675580978394;15.9487133026123;24.8306350708008;13.7060918807983	1;5;8	0.4;0.97;0.64;0;1;0.29;0.89;0.83;0.04;0.98;1;0;0.99;0.01;0.98;0.02;0.87;0.9;0.22;0.71;0.81;0.48;0.66;0.88;0.46;0.67;0.91;0.42;0.03	T	0.903526127935845;0.989934206381758;1.10610330554107;0.942972973343381;1.01772685063928;1.00874414370979;0.931626085544193;0.96148209032886;1.07309229309239;1.00355307928097;1.03008597280568;1.01885146219869;0.903526127935845;0.880763799036661;0.989934206381758;0.998201724568936;1.12407522531567;1.01094216304737;1.10610330554107;1.1313926177098;0.933385686403923;0.860619711494534;0.821149991364511;0.869884504051217;0.956342662566163;0.935263051824687;0.942972973343381;0.951923824745659;1.57775114150951;1.14354133329914;1.08520239238056;1.10012321133704	FALSE	2	_TPNIT[Phospho (STY)]PNT[Phospho (STY)]K_.2;_T[Phospho (STY)]PNIT[Phospho (STY)]PNTK_.2	Anln_T396_M2	2	KESPSYRASHKTPNITPNTKAIQERLFKQNT	T
11.7965	11.7122	11.0938	13.1566	12.0711	12.7633	9.83305	11.3928	11.9009	9.63988	10.5064	12.3769	12.6554	12.0951	12.0944	12.6171	11.2945	14.6995	13.4988	13.5504	10.9606	10.5854	11.9096	11.151	13.3909	10.4609	10.497	12.9776	cell cycle cytokinesis;cell cycle phase;cell cycle process;cell differentiation;cellular component organization;cellular component organization at cellular level;cellular component organization or biogenesis;cellular component organization or biogenesis at cellular level;cellular developmental process;cellular process;cytokinesis;cytokinesis after mitosis;developmental process;hemopoietic progenitor cell differentiation;mitosis;nuclear division;organelle fission;organelle organization	actin binding;binding;cytoskeletal protein binding;protein binding	actin cytoskeleton;actomyosin contractile ring;cell cortex part;cell division site part;cell part;contractile ring;cytoplasmic part;cytoskeletal part;cytoskeleton;intracellular membrane-bounded organelle;intracellular non-membrane-bounded organelle;intracellular organelle;intracellular organelle part;intracellular part;membrane-bounded organelle;non-membrane-bounded organelle;nuclear part;nucleoplasm;organelle;organelle part		Acetylation;Actin-binding;Cellcycle;Celldivision;Coiledcoil;Completeproteome;Cytoplasm;Cytoskeleton;Mitosis;Nucleus;Phosphoprotein;Referenceproteome;Ublconjugation		Anln								0.979	NaN	1	0	NaN	NaN	1	0	NaN	NaN	1	0	NaN	0.784449	0.141534	1.32102	1.41446	NaN	1	0	NaN	0.041902	0.928027	-0.108186	-0.108419	Not Defined	10;16;18;19;20;23;26;27;28	Q8K298	Mus musculus	Actin-binding protein anillin	Q8K298	ANLN_MOUSE	TPNITPNTK	392	_TPNIT[Phospho (STY)]PNTK_.2	_T[Phospho (STY): 25.6%]PNIT[Phospho (STY): 25.6%]PNT[Phospho (STY): 48.9%]K_;_T[Phospho (STY): 4.2%]PNIT[Phospho (STY): 4.2%]PNT[Phospho (STY): 91.7%]K_;_T[Phospho (STY): 0.5%]PNIT[Phospho (STY): 2.1%]PNT[Phospho (STY): 97.4%]K_;_T[Phospho (STY): 3.1%]PNIT[Phospho (STY): 20.6%]PNT[Phospho (STY): 76.3%]K_;_T[Phospho (STY): 0.8%]PNIT[Phospho (STY): 3.2%]PNT[Phospho (STY): 96%]K_;_T[Phospho (STY): 27.6%]PNIT[Phospho (STY): 27.6%]PNT[Phospho (STY): 44.9%]K_;_T[Phospho (STY): 2.6%]PNIT[Phospho (STY): 29.6%]PNT[Phospho (STY): 67.8%]K_;_T[Phospho (STY): 12%]PNIT[Phospho (STY): 24.6%]PNT[Phospho (STY): 63.4%]K_;_T[Phospho (STY): 1.1%]PNIT[Phospho (STY): 1.1%]PNT[Phospho (STY): 97.9%]K_	0.255512475967407;0.041726291179657;0.021056555211544;0.205959558486938;0.0317073129117489;0.275739550590515;0.296164393424988;0.245991677045822;0.0107395565137267	1;2.48346734046936;2.90464210510254;2.38169574737549;3.42898797988892;2.99177122116089	1;5;8	0.26;0.49;0.04;0.92;0;0.02;0.97;0.03;0.21;0.76;0.01;0.96;0.28;0.45;0.3;0.68;0.12;0.25;0.63;0.98	T	0.880763799036661;1.1313926177098;0.860619711494534;0.821149991364511;0.869884504051217;0.942972973343381;1.14354133329914;1.08520239238056;1.10012321133704	FALSE	1	_TPNITPNT[Phospho (STY)]K_.2	Anln_T399_M1	1	PSYRASHKTPNITPNTKAIQERLFKQNTCSS	T
16.3361	16.4418	16.584	16.6604	16.0886	16.5944	16.9984	16.8171	17.3455	17.6182	16.5798	17.5153	17.1163	17.8119	17.5674	17.7328	17.5216	16.8775	17.6397	17.6262	16.685	17.2522	17.3158	17.2635	16.425	17.4689	17.5709	14.4928	biological regulation;biosynthetic process;cellular biosynthetic process;cellular macromolecule biosynthetic process;cellular macromolecule metabolic process;cellular metabolic process;cellular nitrogen compound metabolic process;cellular process;macromolecule biosynthetic process;macromolecule metabolic process;metabolic process;nitrogen compound metabolic process;nucleic acid metabolic process;nucleobase-containing compound metabolic process;primary metabolic process;regulation of biological process;regulation of biosynthetic process;regulation of cellular biosynthetic process;regulation of cellular macromolecule biosynthetic process;regulation of cellular metabolic process;regulation of cellular process;regulation of gene expression;regulation of macromolecule biosynthetic process;regulation of macromolecule metabolic process;regulation of metabolic process;regulation of nitrogen compound metabolic process;regulation of nucleobase-containing compound metabolic process;regulation of primary metabolic process;regulation of RNA metabolic process;regulation of transcription, DNA-dependent;RNA biosynthetic process;RNA metabolic process;transcription, DNA-dependent		cell part;cytoplasm;cytoplasmic part;endoplasmic reticulum;intracellular membrane-bounded organelle;intracellular organelle;intracellular organelle part;intracellular part;membrane-bounded organelle;nuclear matrix;nuclear part;nucleus;organelle;organelle part;perinuclear region of cytoplasm		3D-structure;Acetylation;Completeproteome;Cytoplasm;Endoplasmicreticulum;Leucine-richrepeat;Nucleus;Phosphoprotein;Referenceproteome;Repeat;Repressor;Transcription;Transcriptionregulation	AMP-activated protein kinase substrate motif;Calmodulin-dependent protein kinase II substrate motif;Casein kinase II substrate motif;Growth associated histone HI kinase substrate motif;GSK-3, ERK1, ERK2, CDK5 substrate motif;PKC kinase substrate motif;WW domain binding motif	Anp32a		+	+	+	+		Arg_starv_10h_0h;Arg_starv_3h_0h;Leu_starv_1h_0h;Leu_starv_3h_0h	1	0.228475	0.768648	0.119049	0.384337	1.66734	0.0371066	0.759149	2.19384	3.06465	0.0050275	1.05158	3.87255	2.45996	0.0130081	0.910662	3.08255	2.03212	0.030934	0.623542	2.34954	0.00755461	0.986722	-0.0161719	-0.0197755	Not Defined	1;2;3;4;5;6;7;8;9;10;11;12;13;14;15;16;17;18;19;20;21;22;23;24;25;26;27;28	O35381	Mus musculus	Acidic leucine-rich nuclear phosphoprotein 32 family member A	O35381	AN32A_MOUSE	NRTPSDVK	13	_NRT[Phospho (STY)]PSDVK_.2	_NRT[Phospho (STY): 100%]PS[Phospho (STY): 0%]DVK_;_NRT[Phospho (STY): 99.8%]PS[Phospho (STY): 0.2%]DVK_;_NRT[Phospho (STY): 99.3%]PS[Phospho (STY): 0.7%]DVK_	0.999623000621796;0.999999940395355;0.999995350837708;0.99999988079071;0.99999874830246;0.998267233371735;0.99999862909317;1;0.999999403953552;0.999787569046021;0.999998927116394;0.999999523162842;0.999994695186615;0.999999463558197;0.999978482723236;0.999999761581421;0.999999344348907;0.993427336215973;0.999925374984741;0.999749660491943	18.4050712585449;28.1543674468994;19.6909847259521;23.7035903930664;25.4813194274902;11.3297901153564;16.8503494262695;18.0083808898926;19.1257381439209;15.3555479049683;19.043212890625;14.724419593811;21.3519058227539;20.2876529693604;23.4811477661133;13.1506872177124;15.4086894989014;18.0960102081299;16.7184295654297;17.9854125976563;18.7886734008789;16.3391284942627;14.5140142440796;17.6385765075684;7.24968242645264;14.8994302749634;21.7126617431641;9.94642353057861	3;5	1;0;0.99;0.01	T;S	1.01772685063928;1.00874414370979;0.931626085544193;0.96148209032886;1.07309229309239;1.00355307928097;1.03008597280568;1.01885146219869;0.903526127935845;0.880763799036661;0.989934206381758;0.998201724568936;1.12407522531567;1.01094216304737;1.10610330554107;1.1313926177098;0.933385686403923;0.860619711494534;0.821149991364511;0.869884504051217;0.956342662566163;0.935263051824687;0.942972973343381;0.951923824745659;1.57775114150951;1.14354133329914;1.08520239238056;1.10012321133704	FALSE	1	_NRT[Phospho (STY)]PSDVK_.2	Anp32a_T15_M1	1	_MEMDKRIYLELRNRTPSDVKELVLDNCKSI	T
