## Supplementary material for "Differential cell survival outcomes in response to diverse amino acid stress": Phosphoproteomic data -Leu -Arg (part 7 of 185)

### Sheet: matrix 131 (continued)
20200103_QX6_MaTa_SA_collab_0h_1	20200103_QX6_MaTa_SA_collab_0h_2	20200103_QX6_MaTa_SA_collab_0h_3	20200103_QX6_MaTa_SA_collab_0h_4	20200103_QX6_MaTa_SA_collab_Arg_starv_1h_1	20200103_QX6_MaTa_SA_collab_Arg_starv_1h_2	20200103_QX6_MaTa_SA_collab_Arg_starv_1h_3	20200103_QX6_MaTa_SA_collab_Arg_starv_1h_4	20200103_QX6_MaTa_SA_collab_Arg_starv_3h_1	20200103_QX6_MaTa_SA_collab_Arg_starv_3h_2	20200103_QX6_MaTa_SA_collab_Arg_starv_3h_3	20200103_QX6_MaTa_SA_collab_Arg_starv_3h_4	20200103_QX6_MaTa_SA_collab_Arg_starv_10h_1	20200103_QX6_MaTa_SA_collab_Arg_starv_10h_2	20200103_QX6_MaTa_SA_collab_Arg_starv_10h_3	20200103_QX6_MaTa_SA_collab_Arg_starv_10h_4	20200103_QX6_MaTa_SA_collab_Leu_starv_1h_1	20200103_QX6_MaTa_SA_collab_Leu_starv_1h_2	20200103_QX6_MaTa_SA_collab_Leu_starv_1h_3	20200103_QX6_MaTa_SA_collab_Leu_starv_1h_4	20200103_QX6_MaTa_SA_collab_Leu_starv_3h_1	20200103_QX6_MaTa_SA_collab_Leu_starv_3h_2	20200103_QX6_MaTa_SA_collab_Leu_starv_3h_3	20200103_QX6_MaTa_SA_collab_Leu_starv_3h_4	20200103_QX6_MaTa_SA_collab_Leu_starv_10h_1	20200103_QX6_MaTa_SA_collab_Leu_starv_10h_2	20200103_QX6_MaTa_SA_collab_Leu_starv_10h_3	20200103_QX6_MaTa_SA_collab_Leu_starv_10h_4	C: GOBP name	C: GOMF name	C: GOCC name	C: KEGG name	C: Keywords	C: Motifs	T: PG.Genes	C: Student's T-test Significant Arg_starv_1h_0h	C: Student's T-test Significant Arg_starv_3h_0h	C: Student's T-test Significant Arg_starv_10h_0h	C: Student's T-test Significant Leu_starv_1h_0h	C: Student's T-test Significant Leu_starv_3h_0h	C: Student's T-test Significant Leu_starv_10h_0h	C: Student's T-test significant	N: PTM_localization	N: -Log Student's T-test p-value Arg_starv_1h_0h	N: Student's T-test q-value Arg_starv_1h_0h	N: Student's T-test Difference Arg_starv_1h_0h	N: Student's T-test Test statistic Arg_starv_1h_0h	N: -Log Student's T-test p-value Arg_starv_3h_0h	N: Student's T-test q-value Arg_starv_3h_0h	N: Student's T-test Difference Arg_starv_3h_0h	N: Student's T-test Test statistic Arg_starv_3h_0h	N: -Log Student's T-test p-value Arg_starv_10h_0h	N: Student's T-test q-value Arg_starv_10h_0h	N: Student's T-test Difference Arg_starv_10h_0h	N: Student's T-test Test statistic Arg_starv_10h_0h	N: -Log Student's T-test p-value Leu_starv_1h_0h	N: Student's T-test q-value Leu_starv_1h_0h	N: Student's T-test Difference Leu_starv_1h_0h	N: Student's T-test Test statistic Leu_starv_1h_0h	N: -Log Student's T-test p-value Leu_starv_3h_0h	N: Student's T-test q-value Leu_starv_3h_0h	N: Student's T-test Difference Leu_starv_3h_0h	N: Student's T-test Test statistic Leu_starv_3h_0h	N: -Log Student's T-test p-value Leu_starv_10h_0h	N: Student's T-test q-value Leu_starv_10h_0h	N: Student's T-test Difference Leu_starv_10h_0h	N: Student's T-test Test statistic Leu_starv_10h_0h	T: R.Condition	T: R.Replicate	T: PG.ProteinGroups	T: PG.Organisms	T: PG.ProteinDescriptions	T: PG.UniProtIds	T: PG.ProteinNames	T: PEP.StrippedSequence	T: PEP.PeptidePosition	T: EG.PrecursorId	T: EG.PTMLocalizationProbabilities	T: EG.PTMAssayProbability	T: EG.PTMAssayCandidateScore	T: EG.PTMPositions..Phospho..STY..	T: EG.PTMProbabilities..Phospho..STY..	T: EG.PTMSites..Phospho..STY..	T: EG.NormalizationFactor	T: EG.IsDecoy	T: PTM_0_num	T: PTM_group	T: PTM_collapse_key	T: PTM_collapse_key_num	T: PTM_seq	T: PTM_0_aa
16.0928	11.037	14.5773	12.1233	14.4811	12.3244	11.6573	17.6196	10.8611	11.3797	11.6293	7.81092	9.67616	9.61108	12.1473	10.132	11.228	12.3277	10.6815	8.33422	11.4162	10.6072	10.3602	11.9221	11.1806	9.19706	9.69595	12.0277	activation of caspase activity;anatomical structure development;biological regulation;cell cycle process;cellular component assembly;cellular component assembly at cellular level;cellular component organization;cellular component organization at cellular level;cellular component organization or biogenesis;cellular component organization or biogenesis at cellular level;cellular macromolecular complex assembly;cellular macromolecular complex subunit organization;cellular process;chromatin organization;chromosome organization;developmental process;G1/S transition of mitotic cell cycle;inner ear development;macromolecular complex assembly;macromolecular complex subunit organization;negative regulation of biological process;negative regulation of cell differentiation;negative regulation of cellular process;negative regulation of developmental process;nucleosome assembly;nucleosome organization;organelle organization;palate development;positive regulation of biological process;positive regulation of caspase activity;positive regulation of catalytic activity;positive regulation of hydrolase activity;positive regulation of intracellular protein transport;positive regulation of intracellular transport;positive regulation of molecular function;positive regulation of nucleocytoplasmic transport;positive regulation of peptidase activity;positive regulation of protein export from nucleus;positive regulation of protein transport;positive regulation of transport;protein-DNA complex assembly;protein-DNA complex subunit organization;regulation of biological process;regulation of catalytic activity;regulation of cell differentiation;regulation of cellular localization;regulation of cellular process;regulation of cysteine-type endopeptidase activity;regulation of cysteine-type endopeptidase activity involved in apoptotic process;regulation of developmental process;regulation of endopeptidase activity;regulation of establishment of protein localization;regulation of hydrolase activity;regulation of intracellular protein transport;regulation of intracellular transport;regulation of localization;regulation of metabolic process;regulation of molecular function;regulation of nucleocytoplasmic transport;regulation of peptidase activity;regulation of protein export from nucleus;regulation of protein localization;regulation of protein transport;regulation of transport;system development;vasculature development;ventricular system development		cell part;cytoplasm;extracellular membrane-bounded organelle;extracellular organelle;extracellular region part;extracellular vesicular exosome;intracellular membrane-bounded organelle;intracellular non-membrane-bounded organelle;intracellular organelle;intracellular organelle part;intracellular part;membrane-bounded organelle;membrane-bounded vesicle;non-membrane-bounded organelle;nuclear part;nucleolus;nucleus;organelle;organelle part;vesicle		Alternativesplicing;Chaperone;Completeproteome;Leucine-richrepeat;Nucleus;Phosphoprotein;Referenceproteome;Repeat	b-Adrenergic Receptor kinase substrate motif;Casein kinase II substrate motif;PAK2 kinase substrate motif;Pim1 kinase substrate sequence;PKA kinase substrate motif;PKC kinase substrate motif	Anp32b			+				Arg_starv_10h_0h	1	0.118728	0.818977	0.563008	0.301568	1.09132	0.0502897	-3.03733	-1.95982	1.25462	0.0358203	-3.06595	-2.1986	1.01974	0.0670468	-2.81476	-1.84636	1.02059	0.0614089	-2.38118	-1.82576	1.16492	0.0574195	-2.93225	-2.06186	Not Defined	1;2;3;4;5;8;9;10;12;13;14;15;16;17;18;19;20;21;22;23;26;27;1;2;3;4;5;7;8;17;18;25	Q9EST5	Mus musculus	Acidic leucine-rich nuclear phosphoprotein 32 family member B	Q9EST5	AN32B_MOUSE	KRETDDEGEDD;RETDDEGEDD	262;263	_KRET[Phospho (STY)]DDEGEDD_.2;_RET[Phospho (STY)]DDEGEDD_.2	_KRET[Phospho (STY): 100%]DDEGEDD_;_RET[Phospho (STY): 100%]DDEGEDD_	1	NaN	4;3	1	T	1.01772685063928;1.00874414370979;0.931626085544193;0.96148209032886;1.07309229309239;1.01885146219869;0.903526127935845;0.880763799036661;0.998201724568936;1.12407522531567;1.01094216304737;1.10610330554107;1.1313926177098;0.933385686403923;0.860619711494534;0.821149991364511;0.869884504051217;0.956342662566163;0.935263051824687;0.942972973343381;1.14354133329914;1.08520239238056;1.01772685063928;1.00874414370979;0.931626085544193;0.96148209032886;1.07309229309239;1.03008597280568;1.01885146219869;0.933385686403923;0.860619711494534;1.57775114150951	FALSE	1	_KRET[Phospho (STY)]DDEGEDD_.2;_RET[Phospho (STY)]DDEGEDD_.2	Anp32b_T265_M1	2	EEEEESGKGEKRKRETDDEGEDD________	T
19.2626	18.8445	18.8236	18.8954	18.8276	18.502	18.698	18.6925	18.4166	18.5384	18.6202	18.5286	18.6001	18.6538	18.6263	18.6594	18.5101	18.6534	18.3922	18.5918	18.5322	18.2202	18.5131	18.3158	18.1342	18.5364	18.5394	18.6267	anterograde axon cargo transport;anterograde synaptic vesicle transport;antigen processing and presentation;antigen processing and presentation of exogenous antigen;antigen processing and presentation of lipid antigen via MHC class Ib;antigen processing and presentation via MHC class Ib;antigen processing and presentation, exogenous lipid antigen via MHC class Ib;axon cargo transport;biological regulation;blood coagulation;cation transport;cellular component movement;cellular component organization;cellular component organization at cellular level;cellular component organization or biogenesis;cellular component organization or biogenesis at cellular level;cellular process;coagulation;cytoskeleton-dependent intracellular transport;divalent inorganic cation transport;divalent metal ion transport;establishment of localization;establishment of localization in cell;establishment of protein localization;establishment of protein localization to organelle;establishment of protein localization to vacuole;hemostasis;immune system process;intracellular protein transport;intracellular transport;ion transport;lysosomal transport;melanosome organization;metal ion transport;microtubule-based movement;microtubule-based process;microtubule-based transport;multicellular organismal process;organelle organization;pigment granule organization;positive regulation of alpha-beta T cell activation;positive regulation of alpha-beta T cell differentiation;positive regulation of biological process;positive regulation of cell activation;positive regulation of cell differentiation;positive regulation of cellular process;positive regulation of developmental process;positive regulation of immune system process;positive regulation of leukocyte activation;positive regulation of lymphocyte activation;positive regulation of lymphocyte differentiation;positive regulation of NK T cell differentiation;positive regulation of T cell activation;positive regulation of T cell differentiation;protein targeting;protein targeting to lysosome;protein targeting to vacuole;protein transport;regulation of alpha-beta T cell activation;regulation of alpha-beta T cell differentiation;regulation of biological process;regulation of biological quality;regulation of body fluid levels;regulation of cell activation;regulation of cell differentiation;regulation of cellular process;regulation of developmental process;regulation of immune system process;regulation of leukocyte activation;regulation of lymphocyte activation;regulation of lymphocyte differentiation;regulation of multicellular organismal development;regulation of multicellular organismal process;regulation of NK T cell differentiation;regulation of T cell activation;regulation of T cell differentiation;synaptic vesicle transport;transition metal ion transport;transport;vacuolar transport;vesicle organization;vesicle-mediated transport;zinc ion transport	binding;enzyme binding;GTP-dependent protein binding;phosphatase binding;protein binding;protein phosphatase binding	AP-3 adaptor complex;AP-type membrane coat adaptor complex;cell part;clathrin coated vesicle membrane;coated vesicle membrane;cytoplasmic part;cytoplasmic vesicle membrane;cytoplasmic vesicle part;Golgi apparatus part;intracellular organelle part;intracellular part;lysosomal membrane;macromolecular complex;membrane;membrane part;organelle membrane;organelle part;protein complex;trans-Golgi network;vacuolar membrane;vacuolar part;vesicle membrane	Lysosome	Completeproteome;Cytoplasmicvesicle;Golgiapparatus;Membrane;Phosphoprotein;Proteintransport;Referenceproteome;Transport	b-Adrenergic Receptor kinase substrate motif;BARD1 BRCT domain binding motif;Casein kinase II substrate motif;G protein-coupled receptor kinase 1 substrate motif	Ap3b1		+			+		Arg_starv_3h_0h;Leu_starv_3h_0h	1	1.18282	0.282041	-0.276508	-1.23987	2.08207	0.0447031	-0.430552	-2.03773	1.67076	0.0910379	-0.321624	-1.57636	1.92853	0.059288	-0.419663	-1.92892	2.32968	0.0271725	-0.561189	-2.45922	1.78111	0.0638204	-0.497344	-1.98118	Not Defined	1;2;3;4;5;6;7;8;9;10;11;12;13;14;15;16;17;18;19;20;21;22;23;24;25;26;27;28	Q9Z1T1	Mus musculus	AP-3 complex subunit beta-1	Q9Z1T1	AP3B1_MOUSE	NFYESEEEEEEK	272	_NFYES[Phospho (STY)]EEEEEEK_.2	_NFY[Phospho (STY): 0%]ES[Phospho (STY): 100%]EEEEEEK_	1	41.5905075073242;29.6156272888184;35.3932418823242;40.968448638916;33.5936660766602;33.8088264465332;31.4606475830078;28.187572479248;33.074146270752;32.7517433166504;34.1572494506836;26.5409049987793;35.4903221130371;34.6791954040527;30.9613056182861;36.4933013916016;40.7490386962891;42.9186859130859;21.7111358642578;33.3276710510254;30.3926200866699;29.6236724853516;34.7942276000977;31.6639671325684;21.9723682403564;38.0045852661133;35.5573120117188;38.1493759155273	3;5	0;1	Y;S	1.01772685063928;1.00874414370979;0.931626085544193;0.96148209032886;1.07309229309239;1.00355307928097;1.03008597280568;1.01885146219869;0.903526127935845;0.880763799036661;0.989934206381758;0.998201724568936;1.12407522531567;1.01094216304737;1.10610330554107;1.1313926177098;0.933385686403923;0.860619711494534;0.821149991364511;0.869884504051217;0.956342662566163;0.935263051824687;0.942972973343381;0.951923824745659;1.57775114150951;1.14354133329914;1.08520239238056;1.10012321133704	FALSE	1	_NFYES[Phospho (STY)]EEEEEEK_.2	Ap3b1_S276_M1	1	REDGGLEDNEKNFYESEEEEEEKEKSSRKKS	S
12.912	12.7892	12.2577	12.7033	12.6138	12.7121	12.7161	12.712	11.542	12.0707	11.5452	12.3382	11.7892	11.9737	11.8316	12.158	11.4272	11.053	11.269	12.8583	12.0294	11.8331	12.2027	12.3296	11.3929	12.0685	12.1382	12.3623	anterograde axon cargo transport;anterograde synaptic vesicle transport;antigen processing and presentation;antigen processing and presentation of exogenous antigen;antigen processing and presentation of lipid antigen via MHC class Ib;antigen processing and presentation via MHC class Ib;antigen processing and presentation, exogenous lipid antigen via MHC class Ib;axon cargo transport;biological regulation;blood coagulation;cation transport;cellular component movement;cellular component organization;cellular component organization at cellular level;cellular component organization or biogenesis;cellular component organization or biogenesis at cellular level;cellular process;coagulation;cytoskeleton-dependent intracellular transport;divalent inorganic cation transport;divalent metal ion transport;establishment of localization;establishment of localization in cell;establishment of protein localization;establishment of protein localization to organelle;establishment of protein localization to vacuole;hemostasis;immune system process;intracellular protein transport;intracellular transport;ion transport;lysosomal transport;melanosome organization;metal ion transport;microtubule-based movement;microtubule-based process;microtubule-based transport;multicellular organismal process;organelle organization;pigment granule organization;positive regulation of alpha-beta T cell activation;positive regulation of alpha-beta T cell differentiation;positive regulation of biological process;positive regulation of cell activation;positive regulation of cell differentiation;positive regulation of cellular process;positive regulation of developmental process;positive regulation of immune system process;positive regulation of leukocyte activation;positive regulation of lymphocyte activation;positive regulation of lymphocyte differentiation;positive regulation of NK T cell differentiation;positive regulation of T cell activation;positive regulation of T cell differentiation;protein targeting;protein targeting to lysosome;protein targeting to vacuole;protein transport;regulation of alpha-beta T cell activation;regulation of alpha-beta T cell differentiation;regulation of biological process;regulation of biological quality;regulation of body fluid levels;regulation of cell activation;regulation of cell differentiation;regulation of cellular process;regulation of developmental process;regulation of immune system process;regulation of leukocyte activation;regulation of lymphocyte activation;regulation of lymphocyte differentiation;regulation of multicellular organismal development;regulation of multicellular organismal process;regulation of NK T cell differentiation;regulation of T cell activation;regulation of T cell differentiation;synaptic vesicle transport;transition metal ion transport;transport;vacuolar transport;vesicle organization;vesicle-mediated transport;zinc ion transport	binding;enzyme binding;GTP-dependent protein binding;phosphatase binding;protein binding;protein phosphatase binding	AP-3 adaptor complex;AP-type membrane coat adaptor complex;cell part;clathrin coated vesicle membrane;coated vesicle membrane;cytoplasmic part;cytoplasmic vesicle membrane;cytoplasmic vesicle part;Golgi apparatus part;intracellular organelle part;intracellular part;lysosomal membrane;macromolecular complex;membrane;membrane part;organelle membrane;organelle part;protein complex;trans-Golgi network;vacuolar membrane;vacuolar part;vesicle membrane	Lysosome	Completeproteome;Cytoplasmicvesicle;Golgiapparatus;Membrane;Phosphoprotein;Proteintransport;Referenceproteome;Transport	b-Adrenergic Receptor kinase substrate motif;Cdc2 kinase substrate motif;CDK kinase substrate motif;CDK1,2,4,6 kinase substrate motif;ERK1,2 kinase substrate motif;GSK-3, ERK1, ERK2, CDK5 substrate motif;WW domain binding motif	Ap3b1		+	+		+		Arg_starv_10h_0h;Arg_starv_3h_0h;Leu_starv_3h_0h	1	0.0558384	0.947346	0.0229185	0.0936591	1.75223	0.0332006	-0.791524	-2.29885	2.3435	0.0188524	-0.72741	-2.74433	1.2368	0.0616079	-1.01368	-1.90009	1.71493	0.0454216	-0.566838	-2.03372	1.43159	0.0710135	-0.675086	-1.91337	Not Defined	1;2;3;4;5;6;7;8;9;10;11;12;13;14;15;16;17;18;19;20;21;22;23;24;25;26;27;28	Q9Z1T1	Mus musculus	AP-3 complex subunit beta-1	Q9Z1T1	AP3B1_MOUSE	PAPLLESPFK	604	_PAPLLES[Phospho (STY)]PFK_.2	_PAPLLES[Phospho (STY): 100%]PFK_	1	NaN	7	1	S	1.01772685063928;1.00874414370979;0.931626085544193;0.96148209032886;1.07309229309239;1.00355307928097;1.03008597280568;1.01885146219869;0.903526127935845;0.880763799036661;0.989934206381758;0.998201724568936;1.12407522531567;1.01094216304737;1.10610330554107;1.1313926177098;0.933385686403923;0.860619711494534;0.821149991364511;0.869884504051217;0.956342662566163;0.935263051824687;0.942972973343381;0.951923824745659;1.57775114150951;1.14354133329914;1.08520239238056;1.10012321133704	FALSE	1	_PAPLLES[Phospho (STY)]PFK_.2	Ap3b1_S610_M1	1	AKKIFLAPKPAPLLESPFKDRDRFQLGTLSH	S
11.8418	11.4802	11.5245	15.468	12.4116	15.1695	13.321	12.9199	12.8134	10.0232	15.0813	13.3761	11.4395	11.2412	13.0816	11.9426	12.5753	12.7088	11.1424	12.3145	14.2033	11.64	12.8281	13.4268	14.5193	15.1815	15.9627	12.3095	anterograde axon cargo transport;anterograde synaptic vesicle transport;antigen processing and presentation;antigen processing and presentation of exogenous antigen;antigen processing and presentation of lipid antigen via MHC class Ib;antigen processing and presentation via MHC class Ib;antigen processing and presentation, exogenous lipid antigen via MHC class Ib;axon cargo transport;biological regulation;cation transport;cellular component movement;cellular component organization;cellular component organization or biogenesis;cellular localization;cellular macromolecule localization;cellular membrane organization;cellular process;cellular protein localization;cytoskeleton-dependent intracellular transport;divalent inorganic cation transport;divalent metal ion transport;endosome to melanosome transport;endosome transport;establishment of localization;establishment of localization in cell;establishment of protein localization;immune system process;intracellular protein transport;intracellular transport;ion transport;localization;macromolecule localization;membrane organization;metal ion transport;microtubule-based movement;microtubule-based process;microtubule-based transport;positive regulation of alpha-beta T cell activation;positive regulation of alpha-beta T cell differentiation;positive regulation of biological process;positive regulation of cell activation;positive regulation of cell differentiation;positive regulation of cellular process;positive regulation of developmental process;positive regulation of immune system process;positive regulation of leukocyte activation;positive regulation of lymphocyte activation;positive regulation of lymphocyte differentiation;positive regulation of NK T cell differentiation;positive regulation of T cell activation;positive regulation of T cell differentiation;protein localization;protein localization in membrane;protein localization to organelle;protein transport;regulation of alpha-beta T cell activation;regulation of alpha-beta T cell differentiation;regulation of biological process;regulation of cell activation;regulation of cell differentiation;regulation of cellular process;regulation of developmental process;regulation of homeostatic process;regulation of immune system process;regulation of ion homeostasis;regulation of leukocyte activation;regulation of localization;regulation of lymphocyte activation;regulation of lymphocyte differentiation;regulation of multicellular organismal development;regulation of multicellular organismal process;regulation of NK T cell differentiation;regulation of sequestering of zinc ion;regulation of T cell activation;regulation of T cell differentiation;synaptic vesicle membrane organization;synaptic vesicle transport;transition metal ion transport;transport;vesicle-mediated transport;zinc ion transport		axon;axon part;cell part;cell projection;cell projection part;cytoplasmic part;endosomal part;endosome membrane;Golgi apparatus part;Golgi membrane;intracellular organelle part;intracellular part;lysosomal membrane;macromolecular complex;membrane;membrane coat;membrane part;neuron projection;nuclear part;nucleoplasm;organelle membrane;organelle part;protein complex;synapse part;terminal button;trans-Golgi network;vacuolar membrane;vacuolar part	Lysosome	Acetylation;Coiledcoil;Completeproteome;Cytoplasm;Golgiapparatus;Membrane;Phosphoprotein;Proteintransport;Referenceproteome;Repeat;Transport	14-3-3 domain binding motif;Calmodulin-dependent protein kinase II substrate motif;G protein-coupled receptor kinase 1 substrate motif;PAK2 kinase substrate motif;Pim1 kinase substrate sequence;PKA kinase substrate motif;PKC epsilon kinase substrate motif;PKC kinase substrate motif	Ap3d1								0.96	NaN	1	0	NaN	NaN	1	0	NaN	NaN	1	0	NaN	NaN	1	0	NaN	NaN	1	0	NaN	0.75668	0.158339	1.91463	1.42311	Not Defined	4;6;11;22;25;26;27	O54774	Mus musculus	AP-3 complex subunit delta-1	O54774	AP3D1_MOUSE	RHSSLPTESDEDIAPAQR	752	_RHSSLPTES[Phospho (STY)]DEDIAPAQR_.3	_RHS[Phospho (STY): 96%]S[Phospho (STY): 0.6%]LPT[Phospho (STY): 3.1%]ES[Phospho (STY): 0.3%]DEDIAPAQR_;_RHS[Phospho (STY): 44.9%]S[Phospho (STY): 44.9%]LPT[Phospho (STY): 7.4%]ES[Phospho (STY): 2.9%]DEDIAPAQR_;_RHS[Phospho (STY): 37.9%]S[Phospho (STY): 37.9%]LPT[Phospho (STY): 23.3%]ES[Phospho (STY): 0.9%]DEDIAPAQR_;_RHS[Phospho (STY): 25%]S[Phospho (STY): 25%]LPT[Phospho (STY): 25%]ES[Phospho (STY): 25%]DEDIAPAQR_;_RHS[Phospho (STY): 39.5%]S[Phospho (STY): 39.5%]LPT[Phospho (STY): 19.6%]ES[Phospho (STY): 1.4%]DEDIAPAQR_;_RHS[Phospho (STY): 44.1%]S[Phospho (STY): 44.1%]LPT[Phospho (STY): 8.4%]ES[Phospho (STY): 3.4%]DEDIAPAQR_	0.00271159503608942;0.0286809653043747;0.00906230788677931;0.25;0.0138961290940642;0.0344521403312683	1;2.59552621841431;4.40178871154785	3;4;7;9	0.96;0.01;0.03;0;0.45;0.07;0.38;0.23;0.25;0.4;0.2;0.44;0.08	S;T	0.96148209032886;1.00355307928097;0.989934206381758;0.935263051824687;1.57775114150951;1.14354133329914;1.08520239238056	FALSE	1	_RHS[Phospho (STY)]SLPTESDEDIAPAQR_.3	Ap3d1_S754_M1	1	KDKKRKKKEKGKRRHSSLPTESDEDIAPAQR	S
12.5021	20.1555	19.6223	20.1201	18.8975	21.0798	23.2373	21.2378	19.9094	19.7206	19.3561	20.7852	20.731	20.0537	11.6182	20.438	19.485	20.1583	22.5034	13.5365	20.8268	23.0876	21.0686	20.9278	11.7908	20.9797	20.2166	13.3563	anterograde axon cargo transport;anterograde synaptic vesicle transport;antigen processing and presentation;antigen processing and presentation of exogenous antigen;antigen processing and presentation of lipid antigen via MHC class Ib;antigen processing and presentation via MHC class Ib;antigen processing and presentation, exogenous lipid antigen via MHC class Ib;axon cargo transport;biological regulation;cation transport;cellular component movement;cellular component organization;cellular component organization or biogenesis;cellular localization;cellular macromolecule localization;cellular membrane organization;cellular process;cellular protein localization;cytoskeleton-dependent intracellular transport;divalent inorganic cation transport;divalent metal ion transport;endosome to melanosome transport;endosome transport;establishment of localization;establishment of localization in cell;establishment of protein localization;immune system process;intracellular protein transport;intracellular transport;ion transport;localization;macromolecule localization;membrane organization;metal ion transport;microtubule-based movement;microtubule-based process;microtubule-based transport;positive regulation of alpha-beta T cell activation;positive regulation of alpha-beta T cell differentiation;positive regulation of biological process;positive regulation of cell activation;positive regulation of cell differentiation;positive regulation of cellular process;positive regulation of developmental process;positive regulation of immune system process;positive regulation of leukocyte activation;positive regulation of lymphocyte activation;positive regulation of lymphocyte differentiation;positive regulation of NK T cell differentiation;positive regulation of T cell activation;positive regulation of T cell differentiation;protein localization;protein localization in membrane;protein localization to organelle;protein transport;regulation of alpha-beta T cell activation;regulation of alpha-beta T cell differentiation;regulation of biological process;regulation of cell activation;regulation of cell differentiation;regulation of cellular process;regulation of developmental process;regulation of homeostatic process;regulation of immune system process;regulation of ion homeostasis;regulation of leukocyte activation;regulation of localization;regulation of lymphocyte activation;regulation of lymphocyte differentiation;regulation of multicellular organismal development;regulation of multicellular organismal process;regulation of NK T cell differentiation;regulation of sequestering of zinc ion;regulation of T cell activation;regulation of T cell differentiation;synaptic vesicle membrane organization;synaptic vesicle transport;transition metal ion transport;transport;vesicle-mediated transport;zinc ion transport		axon;axon part;cell part;cell projection;cell projection part;cytoplasmic part;endosomal part;endosome membrane;Golgi apparatus part;Golgi membrane;intracellular organelle part;intracellular part;lysosomal membrane;macromolecular complex;membrane;membrane coat;membrane part;neuron projection;nuclear part;nucleoplasm;organelle membrane;organelle part;protein complex;synapse part;terminal button;trans-Golgi network;vacuolar membrane;vacuolar part	Lysosome	Acetylation;Coiledcoil;Completeproteome;Cytoplasm;Golgiapparatus;Membrane;Phosphoprotein;Proteintransport;Referenceproteome;Repeat;Transport	14-3-3 domain binding motif;Calmodulin-dependent protein kinase II substrate motif;G protein-coupled receptor kinase 1 substrate motif;PAK2 kinase substrate motif;Pim1 kinase substrate sequence;PKA kinase substrate motif;PKC epsilon kinase substrate motif;PKC kinase substrate motif	Ap3d1								1	0.708477	0.237885	3.0131	1.3888	0.433875	0.315681	1.8428	0.923996	0.0128695	0.96402	0.110217	0.0368788	0.114054	0.758819	0.820793	0.296167	0.87515	0.0846754	3.3777	1.65084	0.199587	0.662469	-1.51414	-0.488715	Not Defined	7;8;9;10;18;19;22;23;2;3;4;5;6;8;9;10;11;12;13;16;17;18;21;23;24;26;27;11;14;17;27	O54774	Mus musculus	AP-3 complex subunit delta-1	O54774	AP3D1_MOUSE	RHSSLPTESDEDIAPAQR	752	_RHSS[Phospho (STY)]LPTES[Phospho (STY)]DEDIAPAQR_.3;_RHS[Phospho (STY)]SLPT[Phospho (STY)]ESDEDIAPAQR_.3;_RHS[Phospho (STY)]SLPTES[Phospho (STY)]DEDIAPAQR_.3;_RHS[Phospho (STY)]S[Phospho (STY)]LPTESDEDIAPAQR_.3;_RHSS[Phospho (STY)]LPT[Phospho (STY)]ESDEDIAPAQR_.3;_RHSSLPT[Phospho (STY)]ES[Phospho (STY)]DEDIAPAQR_.3;_RHSS[Phospho (STY)]LPTES[Phospho (STY)]DEDIAPAQR_.3;_RHS[Phospho (STY)]S[Phospho (STY)]LPTESDEDIAPAQR_.3;_RHS[Phospho (STY)]SLPTES[Phospho (STY)]DEDIAPAQR_.3;_RHSSLPT[Phospho (STY)]ES[Phospho (STY)]DEDIAPAQR_.3;_RHS[Phospho (STY)]SLPT[Phospho (STY)]ESDEDIAPAQR_.3;_RHSS[Phospho (STY)]LPT[Phospho (STY)]ESDEDIAPAQR_.3	_RHS[Phospho (STY): 64.1%]S[Phospho (STY): 35.9%]LPT[Phospho (STY): 17.7%]ES[Phospho (STY): 82.3%]DEDIAPAQR_;_RHS[Phospho (STY): 64.1%]S[Phospho (STY): 35.9%]LPT[Phospho (STY): 19.6%]ES[Phospho (STY): 80.4%]DEDIAPAQR_;_RHS[Phospho (STY): 64.1%]S[Phospho (STY): 35.9%]LPT[Phospho (STY): 20.2%]ES[Phospho (STY): 79.8%]DEDIAPAQR_;_RHS[Phospho (STY): 71.2%]S[Phospho (STY): 28.8%]LPT[Phospho (STY): 10.5%]ES[Phospho (STY): 89.5%]DEDIAPAQR_;_RHS[Phospho (STY): 64.2%]S[Phospho (STY): 35.8%]LPT[Phospho (STY): 19.4%]ES[Phospho (STY): 80.6%]DEDIAPAQR_;_RHS[Phospho (STY): 70.7%]S[Phospho (STY): 29.3%]LPT[Phospho (STY): 37.8%]ES[Phospho (STY): 62.2%]DEDIAPAQR_;_RHS[Phospho (STY): 72.3%]S[Phospho (STY): 27.7%]LPT[Phospho (STY): 0.1%]ES[Phospho (STY): 99.9%]DEDIAPAQR_;_RHS[Phospho (STY): 72.4%]S[Phospho (STY): 27.6%]LPT[Phospho (STY): 0.1%]ES[Phospho (STY): 99.9%]DEDIAPAQR_;_RHS[Phospho (STY): 73.1%]S[Phospho (STY): 26.9%]LPT[Phospho (STY): 0.1%]ES[Phospho (STY): 99.9%]DEDIAPAQR_;_RHS[Phospho (STY): 72.9%]S[Phospho (STY): 27.1%]LPT[Phospho (STY): 0.1%]ES[Phospho (STY): 99.9%]DEDIAPAQR_;_RHS[Phospho (STY): 70.3%]S[Phospho (STY): 29.7%]LPT[Phospho (STY): 0.1%]ES[Phospho (STY): 99.9%]DEDIAPAQR_;_RHS[Phospho (STY): 86.8%]S[Phospho (STY): 13.2%]LPT[Phospho (STY): 16.6%]ES[Phospho (STY): 83.4%]DEDIAPAQR_;_RHS[Phospho (STY): 87.5%]S[Phospho (STY): 12.5%]LPT[Phospho (STY): 16.3%]ES[Phospho (STY): 83.7%]DEDIAPAQR_;_RHS[Phospho (STY): 87.1%]S[Phospho (STY): 12.9%]LPT[Phospho (STY): 17%]ES[Phospho (STY): 83%]DEDIAPAQR_;_RHS[Phospho (STY): 85.1%]S[Phospho (STY): 14.9%]LPT[Phospho (STY): 22.3%]ES[Phospho (STY): 77.7%]DEDIAPAQR_;_RHS[Phospho (STY): 100%]S[Phospho (STY): 0%]LPT[Phospho (STY): 37.6%]ES[Phospho (STY): 62.4%]DEDIAPAQR_;_RHS[Phospho (STY): 99%]S[Phospho (STY): 1%]LPT[Phospho (STY): 1.5%]ES[Phospho (STY): 98.5%]DEDIAPAQR_;_RHS[Phospho (STY): 99%]S[Phospho (STY): 1%]LPT[Phospho (STY): 1.6%]ES[Phospho (STY): 98.4%]DEDIAPAQR_;_RHS[Phospho (STY): 99%]S[Phospho (STY): 1%]LPT[Phospho (STY): 1.4%]ES[Phospho (STY): 98.6%]DEDIAPAQR_;_RHS[Phospho (STY): 99.1%]S[Phospho (STY): 0.9%]LPT[Phospho (STY): 1.2%]ES[Phospho (STY): 98.8%]DEDIAPAQR_;_RHS[Phospho (STY): 99.1%]S[Phospho (STY): 0.9%]LPT[Phospho (STY): 1.3%]ES[Phospho (STY): 98.7%]DEDIAPAQR_;_RHS[Phospho (STY): 98.7%]S[Phospho (STY): 1.3%]LPT[Phospho (STY): 22.8%]ES[Phospho (STY): 77.2%]DEDIAPAQR_;_RHS[Phospho (STY): 78.8%]S[Phospho (STY): 21.3%]LPT[Phospho (STY): 28.6%]ES[Phospho (STY): 71.3%]DEDIAPAQR_;_RHS[Phospho (STY): 98.4%]S[Phospho (STY): 1.6%]LPT[Phospho (STY): 24.4%]ES[Phospho (STY): 75.6%]DEDIAPAQR_;_RHS[Phospho (STY): 98.6%]S[Phospho (STY): 1.4%]LPT[Phospho (STY): 32.1%]ES[Phospho (STY): 67.9%]DEDIAPAQR_;_RHS[Phospho (STY): 98.9%]S[Phospho (STY): 1.1%]LPT[Phospho (STY): 5.1%]ES[Phospho (STY): 94.9%]DEDIAPAQR_;_RHS[Phospho (STY): 98%]S[Phospho (STY): 2%]LPT[Phospho (STY): 42.3%]ES[Phospho (STY): 57.7%]DEDIAPAQR_;_RHS[Phospho (STY): 63.3%]S[Phospho (STY): 36.7%]LPT[Phospho (STY): 99.9%]ES[Phospho (STY): 0.1%]DEDIAPAQR_;_RHS[Phospho (STY): 62.9%]S[Phospho (STY): 37.1%]LPT[Phospho (STY): 99.9%]ES[Phospho (STY): 0.1%]DEDIAPAQR_;_RHS[Phospho (STY): 63.4%]S[Phospho (STY): 36.6%]LPT[Phospho (STY): 99.9%]ES[Phospho (STY): 0.1%]DEDIAPAQR_;_RHS[Phospho (STY): 68%]S[Phospho (STY): 32%]LPT[Phospho (STY): 99.5%]ES[Phospho (STY): 0.5%]DEDIAPAQR_;_RHS[Phospho (STY): 68.4%]S[Phospho (STY): 31.6%]LPT[Phospho (STY): 99.5%]ES[Phospho (STY): 0.5%]DEDIAPAQR_;_RHS[Phospho (STY): 68.3%]S[Phospho (STY): 31.7%]LPT[Phospho (STY): 99.5%]ES[Phospho (STY): 0.5%]DEDIAPAQR_;_RHS[Phospho (STY): 72.9%]S[Phospho (STY): 27.1%]LPT[Phospho (STY): 99.9%]ES[Phospho (STY): 0.1%]DEDIAPAQR_;_RHS[Phospho (STY): 71.4%]S[Phospho (STY): 28.6%]LPT[Phospho (STY): 96.1%]ES[Phospho (STY): 3.9%]DEDIAPAQR_;_RHS[Phospho (STY): 71.4%]S[Phospho (STY): 28.6%]LPT[Phospho (STY): 96%]ES[Phospho (STY): 4%]DEDIAPAQR_;_RHS[Phospho (STY): 80%]S[Phospho (STY): 20%]LPT[Phospho (STY): 100%]ES[Phospho (STY): 0%]DEDIAPAQR_;_RHS[Phospho (STY): 63.6%]S[Phospho (STY): 36.4%]LPT[Phospho (STY): 97.2%]ES[Phospho (STY): 2.8%]DEDIAPAQR_;_RHS[Phospho (STY): 72.3%]S[Phospho (STY): 27.7%]LPT[Phospho (STY): 87.8%]ES[Phospho (STY): 12.2%]DEDIAPAQR_;_RHS[Phospho (STY): 63.7%]S[Phospho (STY): 36.3%]LPT[Phospho (STY): 97.1%]ES[Phospho (STY): 2.9%]DEDIAPAQR_;_RHS[Phospho (STY): 72.6%]S[Phospho (STY): 27.4%]LPT[Phospho (STY): 91.6%]ES[Phospho (STY): 8.4%]DEDIAPAQR_;_RHS[Phospho (STY): 63.7%]S[Phospho (STY): 36.3%]LPT[Phospho (STY): 99%]ES[Phospho (STY): 1%]DEDIAPAQR_;_RHS[Phospho (STY): 90.9%]S[Phospho (STY): 9.1%]LPT[Phospho (STY): 75.2%]ES[Phospho (STY): 24.8%]DEDIAPAQR_;_RHS[Phospho (STY): 91%]S[Phospho (STY): 9%]LPT[Phospho (STY): 76.4%]ES[Phospho (STY): 23.6%]DEDIAPAQR_;_RHS[Phospho (STY): 91.4%]S[Phospho (STY): 8.6%]LPT[Phospho (STY): 77.1%]ES[Phospho (STY): 22.9%]DEDIAPAQR_;_RHS[Phospho (STY): 91.1%]S[Phospho (STY): 8.9%]LPT[Phospho (STY): 75%]ES[Phospho (STY): 25%]DEDIAPAQR_;_RHS[Phospho (STY): 69.2%]S[Phospho (STY): 31%]LPT[Phospho (STY): 99.9%]ES[Phospho (STY): 0%]DEDIAPAQR_;_RHS[Phospho (STY): 72.1%]S[Phospho (STY): 27.9%]LPT[Phospho (STY): 97.3%]ES[Phospho (STY): 2.7%]DEDIAPAQR_;_RHS[Phospho (STY): 83.5%]S[Phospho (STY): 16.5%]LPT[Phospho (STY): 99.4%]ES[Phospho (STY): 0.6%]DEDIAPAQR_;_RHS[Phospho (STY): 83.7%]S[Phospho (STY): 16.3%]LPT[Phospho (STY): 99.4%]ES[Phospho (STY): 0.5%]DEDIAPAQR_;_RHS[Phospho (STY): 85.6%]S[Phospho (STY): 14.5%]LPT[Phospho (STY): 99.6%]ES[Phospho (STY): 0.4%]DEDIAPAQR_;_RHS[Phospho (STY): 85.4%]S[Phospho (STY): 14.6%]LPT[Phospho (STY): 99.6%]ES[Phospho (STY): 0.4%]DEDIAPAQR_;_RHS[Phospho (STY): 60.5%]S[Phospho (STY): 39.6%]LPT[Phospho (STY): 98.1%]ES[Phospho (STY): 1.9%]DEDIAPAQR_;_RHS[Phospho (STY): 61%]S[Phospho (STY): 39%]LPT[Phospho (STY): 97.9%]ES[Phospho (STY): 2.1%]DEDIAPAQR_;_RHS[Phospho (STY): 60.8%]S[Phospho (STY): 39.2%]LPT[Phospho (STY): 98%]ES[Phospho (STY): 2%]DEDIAPAQR_;_RHS[Phospho (STY): 59.8%]S[Phospho (STY): 40.3%]LPT[Phospho (STY): 97.5%]ES[Phospho (STY): 2.4%]DEDIAPAQR_;_RHS[Phospho (STY): 81.7%]S[Phospho (STY): 18.7%]LPT[Phospho (STY): 99.4%]ES[Phospho (STY): 0.1%]DEDIAPAQR_;_RHS[Phospho (STY): 81.7%]S[Phospho (STY): 18.9%]LPT[Phospho (STY): 99.3%]ES[Phospho (STY): 0.1%]DEDIAPAQR_;_RHS[Phospho (STY): 81.3%]S[Phospho (STY): 18.7%]LPT[Phospho (STY): 99.7%]ES[Phospho (STY): 0.3%]DEDIAPAQR_;_RHS[Phospho (STY): 81.7%]S[Phospho (STY): 18.3%]LPT[Phospho (STY): 99.7%]ES[Phospho (STY): 0.3%]DEDIAPAQR_;_RHS[Phospho (STY): 82.1%]S[Phospho (STY): 17.9%]LPT[Phospho (STY): 99.7%]ES[Phospho (STY): 0.3%]DEDIAPAQR_;_RHS[Phospho (STY): 71.6%]S[Phospho (STY): 43.4%]LPT[Phospho (STY): 57.2%]ES[Phospho (STY): 27.8%]DEDIAPAQR_;_RHS[Phospho (STY): 76.8%]S[Phospho (STY): 25.3%]LPT[Phospho (STY): 97.9%]ES[Phospho (STY): 0%]DEDIAPAQR_;_RHS[Phospho (STY): 76.8%]S[Phospho (STY): 25.4%]LPT[Phospho (STY): 97.8%]ES[Phospho (STY): 0%]DEDIAPAQR_;_RHS[Phospho (STY): 76.8%]S[Phospho (STY): 25.2%]LPT[Phospho (STY): 98%]ES[Phospho (STY): 0%]DEDIAPAQR_;_RHS[Phospho (STY): 100%]S[Phospho (STY): 0%]LPT[Phospho (STY): 100%]ES[Phospho (STY): 0%]DEDIAPAQR_;_RHS[Phospho (STY): 84.9%]S[Phospho (STY): 18.1%]LPT[Phospho (STY): 85.9%]ES[Phospho (STY): 11.2%]DEDIAPAQR_;_RHS[Phospho (STY): 72.2%]S[Phospho (STY): 27.8%]LPT[Phospho (STY): 98.5%]ES[Phospho (STY): 1.5%]DEDIAPAQR_;_RHS[Phospho (STY): 70.8%]S[Phospho (STY): 29.2%]LPT[Phospho (STY): 98.7%]ES[Phospho (STY): 1.3%]DEDIAPAQR_;_RHS[Phospho (STY): 70.1%]S[Phospho (STY): 29.9%]LPT[Phospho (STY): 96.4%]ES[Phospho (STY): 3.6%]DEDIAPAQR_;_RHS[Phospho (STY): 69.2%]S[Phospho (STY): 30.4%]LPT[Phospho (STY): 63.6%]ES[Phospho (STY): 36.8%]DEDIAPAQR_;_RHS[Phospho (STY): 68.9%]S[Phospho (STY): 30.5%]LPT[Phospho (STY): 63.7%]ES[Phospho (STY): 36.9%]DEDIAPAQR_;_RHS[Phospho (STY): 69.1%]S[Phospho (STY): 30.4%]LPT[Phospho (STY): 63.3%]ES[Phospho (STY): 37.1%]DEDIAPAQR_;_RHS[Phospho (STY): 69.3%]S[Phospho (STY): 30.3%]LPT[Phospho (STY): 64.1%]ES[Phospho (STY): 36.4%]DEDIAPAQR_;_RHS[Phospho (STY): 97.9%]S[Phospho (STY): 9.2%]LPT[Phospho (STY): 92.7%]ES[Phospho (STY): 0.2%]DEDIAPAQR_;_RHS[Phospho (STY): 97.9%]S[Phospho (STY): 9.1%]LPT[Phospho (STY): 92.8%]ES[Phospho (STY): 0.2%]DEDIAPAQR_;_RHS[Phospho (STY): 98%]S[Phospho (STY): 7.5%]LPT[Phospho (STY): 94.3%]ES[Phospho (STY): 0.1%]DEDIAPAQR_;_RHS[Phospho (STY): 96.5%]S[Phospho (STY): 3.6%]LPT[Phospho (STY): 97.5%]ES[Phospho (STY): 2.4%]DEDIAPAQR_;_RHS[Phospho (STY): 99.9%]S[Phospho (STY): 0.5%]LPT[Phospho (STY): 99.6%]ES[Phospho (STY): 0%]DEDIAPAQR_;_RHS[Phospho (STY): 99.9%]S[Phospho (STY): 0.8%]LPT[Phospho (STY): 99.3%]ES[Phospho (STY): 0%]DEDIAPAQR_;_RHS[Phospho (STY): 97.9%]S[Phospho (STY): 2.1%]LPT[Phospho (STY): 99.4%]ES[Phospho (STY): 0.5%]DEDIAPAQR_;_RHS[Phospho (STY): 97.6%]S[Phospho (STY): 2.4%]LPT[Phospho (STY): 99.4%]ES[Phospho (STY): 0.6%]DEDIAPAQR_;_RHS[Phospho (STY): 97.6%]S[Phospho (STY): 2.5%]LPT[Phospho (STY): 99.4%]ES[Phospho (STY): 0.6%]DEDIAPAQR_;_RHS[Phospho (STY): 100%]S[Phospho (STY): 0.7%]LPT[Phospho (STY): 99.1%]ES[Phospho (STY): 0.2%]DEDIAPAQR_;_RHS[Phospho (STY): 93.5%]S[Phospho (STY): 87.2%]LPT[Phospho (STY): 18.8%]ES[Phospho (STY): 0.5%]DEDIAPAQR_;_RHS[Phospho (STY): 91.1%]S[Phospho (STY): 81.4%]LPT[Phospho (STY): 26.8%]ES[Phospho (STY): 0.7%]DEDIAPAQR_;_RHS[Phospho (STY): 89.5%]S[Phospho (STY): 98%]LPT[Phospho (STY): 11.9%]ES[Phospho (STY): 0.6%]DEDIAPAQR_;_RHS[Phospho (STY): 89.6%]S[Phospho (STY): 98%]LPT[Phospho (STY): 11.7%]ES[Phospho (STY): 0.6%]DEDIAPAQR_;_RHS[Phospho (STY): 87.6%]S[Phospho (STY): 97.8%]LPT[Phospho (STY): 13.9%]ES[Phospho (STY): 0.7%]DEDIAPAQR_;_RHS[Phospho (STY): 80%]S[Phospho (STY): 80%]LPT[Phospho (STY): 20%]ES[Phospho (STY): 20%]DEDIAPAQR_;_RHS[Phospho (STY): 100%]S[Phospho (STY): 98.4%]LPT[Phospho (STY): 1.6%]ES[Phospho (STY): 0%]DEDIAPAQR_;_RHS[Phospho (STY): 100%]S[Phospho (STY): 98.6%]LPT[Phospho (STY): 1.4%]ES[Phospho (STY): 0%]DEDIAPAQR_	0.359385907649994;0.196191653609276;0.640910863876343;0.288489550352097;0.193910822272301;0.377548038959503;0.276547163724899;0.724253416061401;0.268621116876602;0.000865026609972119;0.000845501548610628;0.131944328546524;0.162775948643684;0.82965624332428;0.149066954851151;6.96643546689302E-05;0.010163951665163;0.0155386310070753;0.985520720481873;0.00882138311862946;0.00932271312922239;0.0134700648486614;0.28592312335968;0.75590854883194;0.0139900706708431;0.0110987080261111;0.0199821963906288;0.000719148258212954;0.629460871219635;0.000741048424970359;0.366073071956635;0.366202712059021;0.00526204286143184;0.315776139497757;0.316520571708679;0.729483604431152;0.0394555814564228;0.286155015230179;0.200218975543976;0.0282816477119923;0.723065853118896;0.0288690216839314;0.273754686117172;0.363026231527328;0.0909626483917236;0.751810729503632;0.236301645636559;0.0863919705152512;0.0887793526053429;0.691538155078888;0.279070526361465;0.835129261016846;0.0053960895165801;0.163135811686516;0.00427552033215761;0.854231774806976;0.0191830471158028;0.390426963567734;0.39191997051239;0.0243652630597353;0.00127603276632726;0.816777765750885;0.00317922257818282;0.182993024587631;0.17887955904007;0.278269559144974;0.000134784611873329;0.767572045326233;0.000139598487294279;0.251768350601196;0.252034336328506;2.67864852503408E-05;0.999977588653564;2.66473198280437E-05;0.000227308701141737;0.000368766050087288;0.999719381332397;1.1177855412825E-05;0.000193296044017188;0.000186154240509495;0.112220793962479;0.722348988056183;0.0128090251237154;0.298583090305328;0.303778916597366;0.636712431907654;0.371439039707184;0.303202867507935;0.00156925560440868;0.927685916423798;0.00154928909614682;0.0746176391839981;0.0356074757874012;0.000135000213049352;0.992874145507813;0.00543788215145469;0.0243116058409214;0.024675726890564;0.00725395977497101;0.00534163694828749;0.813877582550049;0.00635144533589482;0.00648368848487735;0.875882983207703;0.199972346425056;7.22313825463061E-06;0.0137459142133594;6.32102728559403E-06;0.0160900689661503	16.1041355133057;15.2397050857544;16.6842002868652;9.79516220092773;15.0285167694092;1;28.531717300415;28.7855110168457;11.3093595504761;22.1021766662598;6.71782398223877;30.78928565979;30.1449146270752;31.9248809814453;9.06326675415039;18.0481815338135;24.9713287353516;24.5034103393555;28.9313869476318;7.63581418991089;22.8592777252197;31.8869304656982;16.5791625976563;33.4408721923828;17.8932704925537;19.1762027740479;16.7389335632324;18.418924331665;24.543004989624;17.5144062042236;15.3298387527466;25.9285697937012;17.7705268859863;12.3074378967285;23.598653793335;23.7648296356201;17.4277267456055;7.94810199737549;19.0375804901123;15.7939577102661;26.6406097412109;16.4731884002686;8.38786315917969;21.2621555328369;19.1857242584229;22.6909103393555;21.6377410888672;11.7922496795654;21.1131458282471;22.4053363800049;25.0490818023682;20.1828575134277;16.1421146392822;20.0977840423584;11.413067817688;18.5332736968994;17.7723293304443;13.7188320159912;22.8683032989502;1.56262052059174;6.11797189712524;13.8209619522095;13.154109954834;8.34875583648682;18.4426879882813;6.14975881576538;4.93148803710938;14.8383903503418;6.06164598464966;11.6976232528687;14.0860567092896;12.7493257522583;32.1940498352051;22.0660037994385;18.3794822692871;24.0076122283936;32.0400695800781;23.685754776001;25.4849071502686;26.1024303436279;12.4128694534302;30.5200595855713;26.4202041625977;11.5339279174805;15.1594505310059;15.9362306594849;15.8334741592407;16.1819553375244;8.61460971832275;19.4077949523926;12.9495830535889;17.4853820800781;15.995774269104;6.1268253326416;21.7384147644043;21.9175682067871;20.0438041687012;23.7188587188721;23.467866897583;8.72987937927246;14.5699300765991;2.62450337409973;1;8.6372594833374;5.01757335662842;3.25852108001709;21.2406330108643;13.5560836791992;12.1950025558472	3;4;7;9	0.64;0.36;0.18;0.82;0.2;0.8;0.71;0.29;0.1;0.9;0.19;0.81;0.38;0.62;0.72;0.28;0;1;0.73;0.27;0.7;0.3;0.87;0.13;0.17;0.83;0.16;0.84;0.85;0.15;0.22;0.78;0.99;0.01;0.02;0.98;0.23;0.77;0.79;0.21;0.24;0.76;0.32;0.68;0.05;0.95;0.42;0.58;0.63;0.37;1;0;0.68;0.32;0.99;0.01;0.73;0.27;0.71;0.29;0.96;0.04;0.8;0.2;0.64;0.36;0.97;0.03;0.72;0.28;0.88;0.12;0.92;0.08;0.91;0.09;0.75;0.25;0.76;0.24;0.77;0.23;0.69;0.31;0.84;0.17;0.16;0.86;0.14;0.85;0.15;0.6;0.4;0.98;0.02;0.61;0.39;0.82;0.19;0.81;0.18;0.43;0.57;0.11;0.7;0.3;0.93;0.07;0.94;0.93;0.87;0.19;0.01;0.91;0.81;0.27;0.9;0.98;0.12;0.88;0.14;0.8;0.2;1;0.02;0;0.99	S;T	1.03008597280568;1.01885146219869;0.903526127935845;0.880763799036661;0.860619711494534;0.821149991364511;0.935263051824687;0.942972973343381;1.00874414370979;0.931626085544193;0.96148209032886;1.07309229309239;1.00355307928097;1.01885146219869;0.903526127935845;0.880763799036661;0.989934206381758;0.998201724568936;1.12407522531567;1.1313926177098;0.933385686403923;0.860619711494534;0.956342662566163;0.942972973343381;0.951923824745659;1.14354133329914;1.08520239238056;0.989934206381758;1.01094216304737;0.933385686403923;1.08520239238056	FALSE	2	_RHS[Phospho (STY)]SLPTES[Phospho (STY)]DEDIAPAQR_.3;_RHS[Phospho (STY)]SLPT[Phospho (STY)]ESDEDIAPAQR_.3;_RHS[Phospho (STY)]S[Phospho (STY)]LPTESDEDIAPAQR_.3	Ap3d1_S754_M2	3	KDKKRKKKEKGKRRHSSLPTESDEDIAPAQR	S
26.038	26.3147	25.8476	20.5847	21.4036	21.0593	21.0355	25.1804	19.4906	20.0234	18.0158	20.7213	21.6094	21.189	19.4108	20.2638	20.2185	20.2659	20.5273	21.2001	21.2587	20.4864	19.9368	20.1209	20.5857	22.7798	21.6849	24.8907	anterograde axon cargo transport;anterograde synaptic vesicle transport;antigen processing and presentation;antigen processing and presentation of exogenous antigen;antigen processing and presentation of lipid antigen via MHC class Ib;antigen processing and presentation via MHC class Ib;antigen processing and presentation, exogenous lipid antigen via MHC class Ib;axon cargo transport;biological regulation;cation transport;cellular component movement;cellular component organization;cellular component organization or biogenesis;cellular localization;cellular macromolecule localization;cellular membrane organization;cellular process;cellular protein localization;cytoskeleton-dependent intracellular transport;divalent inorganic cation transport;divalent metal ion transport;endosome to melanosome transport;endosome transport;establishment of localization;establishment of localization in cell;establishment of protein localization;immune system process;intracellular protein transport;intracellular transport;ion transport;localization;macromolecule localization;membrane organization;metal ion transport;microtubule-based movement;microtubule-based process;microtubule-based transport;positive regulation of alpha-beta T cell activation;positive regulation of alpha-beta T cell differentiation;positive regulation of biological process;positive regulation of cell activation;positive regulation of cell differentiation;positive regulation of cellular process;positive regulation of developmental process;positive regulation of immune system process;positive regulation of leukocyte activation;positive regulation of lymphocyte activation;positive regulation of lymphocyte differentiation;positive regulation of NK T cell differentiation;positive regulation of T cell activation;positive regulation of T cell differentiation;protein localization;protein localization in membrane;protein localization to organelle;protein transport;regulation of alpha-beta T cell activation;regulation of alpha-beta T cell differentiation;regulation of biological process;regulation of cell activation;regulation of cell differentiation;regulation of cellular process;regulation of developmental process;regulation of homeostatic process;regulation of immune system process;regulation of ion homeostasis;regulation of leukocyte activation;regulation of localization;regulation of lymphocyte activation;regulation of lymphocyte differentiation;regulation of multicellular organismal development;regulation of multicellular organismal process;regulation of NK T cell differentiation;regulation of sequestering of zinc ion;regulation of T cell activation;regulation of T cell differentiation;synaptic vesicle membrane organization;synaptic vesicle transport;transition metal ion transport;transport;vesicle-mediated transport;zinc ion transport		axon;axon part;cell part;cell projection;cell projection part;cytoplasmic part;endosomal part;endosome membrane;Golgi apparatus part;Golgi membrane;intracellular organelle part;intracellular part;lysosomal membrane;macromolecular complex;membrane;membrane coat;membrane part;neuron projection;nuclear part;nucleoplasm;organelle membrane;organelle part;protein complex;synapse part;terminal button;trans-Golgi network;vacuolar membrane;vacuolar part	Lysosome	Acetylation;Coiledcoil;Completeproteome;Cytoplasm;Golgiapparatus;Membrane;Phosphoprotein;Proteintransport;Referenceproteome;Repeat;Transport	14-3-3 domain binding motif;Calmodulin-dependent protein kinase II substrate motif;G protein-coupled receptor kinase 1 substrate motif;PAK2 kinase substrate motif;Pim1 kinase substrate sequence;PKA kinase substrate motif;PKC epsilon kinase substrate motif;PKC kinase substrate motif	Ap3d1		+	+	+	+		Arg_starv_10h_0h;Arg_starv_3h_0h;Leu_starv_1h_0h;Leu_starv_3h_0h	1	0.724587	0.235209	-2.52656	-1.40096	1.86423	0.00910736	-5.1335	-3.23079	1.50359	0.022476	-4.07801	-2.61589	1.60603	0.020807	-4.14333	-2.77636	1.63221	0.0170899	-4.24557	-2.82158	0.639396	0.207772	-2.21097	-1.26156	Not Defined	19;23;1;2;3;8;11;12;13;14;15;16;18;19;21;22;23;24;25;26;27;28;9;10;11;12;13;14;15;16;17;18;19;20;21;22;23;24;26;27;9;10;11;12;21;22;23;24;25;1;2;3;4;5;6;7;8;9;10;11;12;13;14;15;16;17;18;19;20;21;22;23;24;25;26;27;28	O54774	Mus musculus	AP-3 complex subunit delta-1	O54774	AP3D1_MOUSE	HSSLPTESDEDIAPAQR;RHSSLPTESDEDIAPAQR	753;752	_HSS[Phospho (STY)]LPT[Phospho (STY)]ES[Phospho (STY)]DEDIAPAQR_.3;_HS[Phospho (STY)]SLPT[Phospho (STY)]ES[Phospho (STY)]DEDIAPAQR_.3;_HSS[Phospho (STY)]LPT[Phospho (STY)]ES[Phospho (STY)]DEDIAPAQR_.2;_HS[Phospho (STY)]SLPT[Phospho (STY)]ES[Phospho (STY)]DEDIAPAQR_.2;_HS[Phospho (STY)]S[Phospho (STY)]LPTES[Phospho (STY)]DEDIAPAQR_.2;_HS[Phospho (STY)]S[Phospho (STY)]LPTES[Phospho (STY)]DEDIAPAQR_.3;_HS[Phospho (STY)]SLPT[Phospho (STY)]ES[Phospho (STY)]DEDIAPAQR_.3;_RHS[Phospho (STY)]S[Phospho (STY)]LPT[Phospho (STY)]ESDEDIAPAQR_.3;_RHS[Phospho (STY)]S[Phospho (STY)]LPT[Phospho (STY)]ES[Phospho (STY)]DEDIAPAQR_.3	_HS[Phospho (STY): 90.7%]S[Phospho (STY): 9.3%]LPT[Phospho (STY): 100%]ES[Phospho (STY): 100%]DEDIAPAQR_;_HS[Phospho (STY): 83.3%]S[Phospho (STY): 50.2%]LPT[Phospho (STY): 83.3%]ES[Phospho (STY): 83.3%]DEDIAPAQR_;_HS[Phospho (STY): 75%]S[Phospho (STY): 75%]LPT[Phospho (STY): 75%]ES[Phospho (STY): 75%]DEDIAPAQR_;_HS[Phospho (STY): 75%]S[Phospho (STY): 75%]LPT[Phospho (STY): 75%]ES[Phospho (STY): 75%]DEDIAPAQR_;_HS[Phospho (STY): 80.8%]S[Phospho (STY): 80.8%]LPT[Phospho (STY): 80.8%]ES[Phospho (STY): 57.7%]DEDIAPAQR_;_HS[Phospho (STY): 82%]S[Phospho (STY): 90.2%]LPT[Phospho (STY): 90.2%]ES[Phospho (STY): 37.5%]DEDIAPAQR_;_HS[Phospho (STY): 80.1%]S[Phospho (STY): 80.1%]LPT[Phospho (STY): 80.1%]ES[Phospho (STY): 59.8%]DEDIAPAQR_;_HS[Phospho (STY): 87%]S[Phospho (STY): 87%]LPT[Phospho (STY): 87%]ES[Phospho (STY): 39.1%]DEDIAPAQR_;_RHS[Phospho (STY): 99.8%]S[Phospho (STY): 99.8%]LPT[Phospho (STY): 98.6%]ES[Phospho (STY): 1.7%]DEDIAPAQR_;_RHS[Phospho (STY): 78.7%]S[Phospho (STY): 87%]LPT[Phospho (STY): 87%]ES[Phospho (STY): 47.2%]DEDIAPAQR_;_RHS[Phospho (STY): 99.9%]S[Phospho (STY): 99.9%]LPT[Phospho (STY): 99.8%]ES[Phospho (STY): 0.4%]DEDIAPAQR_;_RHS[Phospho (STY): 99.9%]S[Phospho (STY): 99.9%]LPT[Phospho (STY): 99.9%]ES[Phospho (STY): 0.4%]DEDIAPAQR_;_RHS[Phospho (STY): 100%]S[Phospho (STY): 100%]LPT[Phospho (STY): 100%]ES[Phospho (STY): 0%]DEDIAPAQR_;_RHS[Phospho (STY): 99.9%]S[Phospho (STY): 99.9%]LPT[Phospho (STY): 87.4%]ES[Phospho (STY): 12.7%]DEDIAPAQR_;_RHS[Phospho (STY): 100%]S[Phospho (STY): 100%]LPT[Phospho (STY): 100%]ES[Phospho (STY): 0.1%]DEDIAPAQR_;_RHS[Phospho (STY): 99.4%]S[Phospho (STY): 99.4%]LPT[Phospho (STY): 99.3%]ES[Phospho (STY): 2%]DEDIAPAQR_;_RHS[Phospho (STY): 100%]S[Phospho (STY): 100%]LPT[Phospho (STY): 100%]ES[Phospho (STY): 100%]DEDIAPAQR_	0.0927557125687599;0.832768321037292;0.75;0.75;0.576680660247803;0.375396370887756;0.59786593914032;0.391134768724442;0.986415386199951;0.787391901016235;0.998158931732178;0.99850070476532;0.999635756015778;0.873910665512085;0.99980229139328;0.99972665309906;0.992971658706665;1	48.9203910827637;2.09183192253113;1;7.30312967300415;2.40482640266418;7.81069040298462;7.49823665618896;10.77073097229;8.28381729125977;10.5686445236206;9.20390224456787;6.01945495605469;NaN	2;3;6;8;3;4;7;9	0.91;0.09;1;0.83;0.5;0.75;0.75;0.81;0.58;0.82;0.9;0.38;0.8;0.6;0.87;0.39;1;0.99;0.02;0.79;0.87;0.47;0;0.13;1	S;T	0.821149991364511;0.942972973343381;1.01772685063928;1.00874414370979;0.931626085544193;1.01885146219869;0.989934206381758;0.998201724568936;1.12407522531567;1.01094216304737;1.10610330554107;1.1313926177098;0.860619711494534;0.821149991364511;0.956342662566163;0.935263051824687;0.942972973343381;0.951923824745659;1.57775114150951;1.14354133329914;1.08520239238056;1.10012321133704;0.903526127935845;0.880763799036661;0.989934206381758;0.998201724568936;1.12407522531567;1.01094216304737;1.10610330554107;1.1313926177098;0.933385686403923;0.860619711494534;0.821149991364511;0.869884504051217;0.956342662566163;0.935263051824687;0.942972973343381;0.951923824745659;1.14354133329914;1.08520239238056;0.903526127935845;0.880763799036661;0.989934206381758;0.998201724568936;0.956342662566163;0.935263051824687;0.942972973343381;0.951923824745659;1.57775114150951;1.01772685063928;1.00874414370979;0.931626085544193;0.96148209032886;1.07309229309239;1.00355307928097;1.03008597280568;1.01885146219869;0.903526127935845;0.880763799036661;0.989934206381758;0.998201724568936;1.12407522531567;1.01094216304737;1.10610330554107;1.1313926177098;0.933385686403923;0.860619711494534;0.821149991364511;0.869884504051217;0.956342662566163;0.935263051824687;0.942972973343381;0.951923824745659;1.57775114150951;1.14354133329914;1.08520239238056;1.10012321133704	FALSE	3;4	_HS[Phospho (STY)]SLPT[Phospho (STY)]ES[Phospho (STY)]DEDIAPAQR_.3;_HS[Phospho (STY)]S[Phospho (STY)]LPT[Phospho (STY)]ESDEDIAPAQR_.2;_HS[Phospho (STY)]S[Phospho (STY)]LPT[Phospho (STY)]ESDEDIAPAQR_.3;_RHS[Phospho (STY)]S[Phospho (STY)]LPT[Phospho (STY)]ESDEDIAPAQR_.3;_RHS[Phospho (STY)]S[Phospho (STY)]LPT[Phospho (STY)]ES[Phospho (STY)]DEDIAPAQR_.3	Ap3d1_S754_M3	5	KDKKRKKKEKGKRRHSSLPTESDEDIAPAQR	S
25.3217	24.0977	24.2298	25.0874	25.201	24.519	25.2304	24.9074	24.2547	24.2394	23.7535	24.149	24.5192	25.6194	24.8368	24.1921	24.1386	26.3729	24.4169	24.4745	24.1956	24.5546	24.5693	27.097	25.3178	24.8457	26.0092	24.8171	anterograde axon cargo transport;anterograde synaptic vesicle transport;antigen processing and presentation;antigen processing and presentation of exogenous antigen;antigen processing and presentation of lipid antigen via MHC class Ib;antigen processing and presentation via MHC class Ib;antigen processing and presentation, exogenous lipid antigen via MHC class Ib;axon cargo transport;biological regulation;cation transport;cellular component movement;cellular component organization;cellular component organization or biogenesis;cellular localization;cellular macromolecule localization;cellular membrane organization;cellular process;cellular protein localization;cytoskeleton-dependent intracellular transport;divalent inorganic cation transport;divalent metal ion transport;endosome to melanosome transport;endosome transport;establishment of localization;establishment of localization in cell;establishment of protein localization;immune system process;intracellular protein transport;intracellular transport;ion transport;localization;macromolecule localization;membrane organization;metal ion transport;microtubule-based movement;microtubule-based process;microtubule-based transport;positive regulation of alpha-beta T cell activation;positive regulation of alpha-beta T cell differentiation;positive regulation of biological process;positive regulation of cell activation;positive regulation of cell differentiation;positive regulation of cellular process;positive regulation of developmental process;positive regulation of immune system process;positive regulation of leukocyte activation;positive regulation of lymphocyte activation;positive regulation of lymphocyte differentiation;positive regulation of NK T cell differentiation;positive regulation of T cell activation;positive regulation of T cell differentiation;protein localization;protein localization in membrane;protein localization to organelle;protein transport;regulation of alpha-beta T cell activation;regulation of alpha-beta T cell differentiation;regulation of biological process;regulation of cell activation;regulation of cell differentiation;regulation of cellular process;regulation of developmental process;regulation of homeostatic process;regulation of immune system process;regulation of ion homeostasis;regulation of leukocyte activation;regulation of localization;regulation of lymphocyte activation;regulation of lymphocyte differentiation;regulation of multicellular organismal development;regulation of multicellular organismal process;regulation of NK T cell differentiation;regulation of sequestering of zinc ion;regulation of T cell activation;regulation of T cell differentiation;synaptic vesicle membrane organization;synaptic vesicle transport;transition metal ion transport;transport;vesicle-mediated transport;zinc ion transport		axon;axon part;cell part;cell projection;cell projection part;cytoplasmic part;endosomal part;endosome membrane;Golgi apparatus part;Golgi membrane;intracellular organelle part;intracellular part;lysosomal membrane;macromolecular complex;membrane;membrane coat;membrane part;neuron projection;nuclear part;nucleoplasm;organelle membrane;organelle part;protein complex;synapse part;terminal button;trans-Golgi network;vacuolar membrane;vacuolar part	Lysosome	Acetylation;Coiledcoil;Completeproteome;Cytoplasm;Golgiapparatus;Membrane;Phosphoprotein;Proteintransport;Referenceproteome;Repeat;Transport	14-3-3 domain binding motif;Calmodulin-dependent protein kinase II substrate motif;Casein kinase II substrate motif;MAPKAPK1 kinase substrate motif;MDC1 BRCT domain binding motif;p70 Ribosomal S6 kinase substrate motif;Phosphorylase kinase substrate motif;PKA kinase substrate motif;PKC kinase substrate motif;Plk1 PBD domain binding motif;ZIP kinase substrate motif	Ap3d1								1	0.346285	0.61543	0.280266	0.626517	0.906298	0.14261	-0.584988	-1.36915	0.0907466	0.806383	0.107721	0.202456	0.102641	0.803731	0.166571	0.239072	0.229812	0.5846	0.419955	0.502207	0.653701	0.270417	0.563303	1.09711	Not Defined	1;2;3;4;5;6;7;8;9;10;11;12;16;17;19;20;21;22;23;26;27;28;1;2;3;4;5;6;7;8;13;14;15;18;22;23;25;26;27;28;2;3;7;18;24;27;11;17;19;1;25;3;4;5;6;14;15;20;21;25;28;11;14;17;27	O54774	Mus musculus	AP-3 complex subunit delta-1	O54774	AP3D1_MOUSE	HSSLPTESDEDIAPAQR;RHSSLPTESDEDIAPAQR	753;752	_HSS[Phospho (STY)]LPT[Phospho (STY)]ESDEDIAPAQR_.2;_HSS[Phospho (STY)]LPTES[Phospho (STY)]DEDIAPAQR_.2;_HSSLPT[Phospho (STY)]ES[Phospho (STY)]DEDIAPAQR_.2;_HS[Phospho (STY)]SLPTES[Phospho (STY)]DEDIAPAQR_.2;_HS[Phospho (STY)]SLPT[Phospho (STY)]ESDEDIAPAQR_.3;_HSS[Phospho (STY)]LPT[Phospho (STY)]ESDEDIAPAQR_.3;_HSS[Phospho (STY)]LPTES[Phospho (STY)]DEDIAPAQR_.3;_HS[Phospho (STY)]SLPTES[Phospho (STY)]DEDIAPAQR_.3;_HSSLPT[Phospho (STY)]ES[Phospho (STY)]DEDIAPAQR_.3;_HSS[Phospho (STY)]LPT[Phospho (STY)]ESDEDIAPAQR_.2;_HSS[Phospho (STY)]LPTES[Phospho (STY)]DEDIAPAQR_.2;_HS[Phospho (STY)]SLPTES[Phospho (STY)]DEDIAPAQR_.2;_HSSLPT[Phospho (STY)]ES[Phospho (STY)]DEDIAPAQR_.2;_RHSS[Phospho (STY)]LPTES[Phospho (STY)]DEDIAPAQR_.3;_RHS[Phospho (STY)]SLPT[Phospho (STY)]ESDEDIAPAQR_.3;_RHS[Phospho (STY)]SLPTES[Phospho (STY)]DEDIAPAQR_.3;_RHSS[Phospho (STY)]LPT[Phospho (STY)]ESDEDIAPAQR_.3;_RHSS[Phospho (STY)]LPTES[Phospho (STY)]DEDIAPAQR_.3;_RHS[Phospho (STY)]SLPT[Phospho (STY)]ESDEDIAPAQR_.3;_RHSS[Phospho (STY)]LPT[Phospho (STY)]ESDEDIAPAQR_.3;_RHSSLPT[Phospho (STY)]ES[Phospho (STY)]DEDIAPAQR_.3;_RHS[Phospho (STY)]SLPTES[Phospho (STY)]DEDIAPAQR_.3;_RHS[Phospho (STY)]S[Phospho (STY)]LPTESDEDIAPAQR_.3;_RHSS[Phospho (STY)]LPTES[Phospho (STY)]DEDIAPAQR_.3;_RHS[Phospho (STY)]S[Phospho (STY)]LPTESDEDIAPAQR_.3;_RHS[Phospho (STY)]SLPTES[Phospho (STY)]DEDIAPAQR_.3;_RHSSLPT[Phospho (STY)]ES[Phospho (STY)]DEDIAPAQR_.3;_RHS[Phospho (STY)]SLPT[Phospho (STY)]ESDEDIAPAQR_.3;_RHSS[Phospho (STY)]LPT[Phospho (STY)]ESDEDIAPAQR_.3	_HS[Phospho (STY): 0.2%]S[Phospho (STY): 99.8%]LPT[Phospho (STY): 3.3%]ES[Phospho (STY): 96.7%]DEDIAPAQR_;_HS[Phospho (STY): 0.2%]S[Phospho (STY): 99.8%]LPT[Phospho (STY): 2.7%]ES[Phospho (STY): 97.3%]DEDIAPAQR_;_HS[Phospho (STY): 0%]S[Phospho (STY): 100%]LPT[Phospho (STY): 0.5%]ES[Phospho (STY): 99.5%]DEDIAPAQR_;_HS[Phospho (STY): 0.3%]S[Phospho (STY): 99.7%]LPT[Phospho (STY): 0%]ES[Phospho (STY): 100%]DEDIAPAQR_;_HS[Phospho (STY): 13.6%]S[Phospho (STY): 86.4%]LPT[Phospho (STY): 30.6%]ES[Phospho (STY): 69.4%]DEDIAPAQR_;_HS[Phospho (STY): 0.4%]S[Phospho (STY): 99.6%]LPT[Phospho (STY): 4.8%]ES[Phospho (STY): 95.2%]DEDIAPAQR_;_HS[Phospho (STY): 0.2%]S[Phospho (STY): 99.8%]LPT[Phospho (STY): 14.7%]ES[Phospho (STY): 85.3%]DEDIAPAQR_;_HS[Phospho (STY): 0.7%]S[Phospho (STY): 99.3%]LPT[Phospho (STY): 1.3%]ES[Phospho (STY): 98.7%]DEDIAPAQR_;_HS[Phospho (STY): 0.7%]S[Phospho (STY): 99.3%]LPT[Phospho (STY): 1.4%]ES[Phospho (STY): 98.6%]DEDIAPAQR_;_HS[Phospho (STY): 0.7%]S[Phospho (STY): 92.2%]LPT[Phospho (STY): 7.8%]ES[Phospho (STY): 99.3%]DEDIAPAQR_;_HS[Phospho (STY): 39.9%]S[Phospho (STY): 60.1%]LPT[Phospho (STY): 39.9%]ES[Phospho (STY): 60.1%]DEDIAPAQR_;_HS[Phospho (STY): 1%]S[Phospho (STY): 99%]LPT[Phospho (STY): 0%]ES[Phospho (STY): 100%]DEDIAPAQR_;_HS[Phospho (STY): 2.5%]S[Phospho (STY): 97.5%]LPT[Phospho (STY): 0%]ES[Phospho (STY): 100%]DEDIAPAQR_;_HS[Phospho (STY): 0%]S[Phospho (STY): 100%]LPT[Phospho (STY): 1.1%]ES[Phospho (STY): 98.9%]DEDIAPAQR_;_HS[Phospho (STY): 0%]S[Phospho (STY): 100%]LPT[Phospho (STY): 1.4%]ES[Phospho (STY): 98.7%]DEDIAPAQR_;_HS[Phospho (STY): 1%]S[Phospho (STY): 98.9%]LPT[Phospho (STY): 0.1%]ES[Phospho (STY): 100%]DEDIAPAQR_;_HS[Phospho (STY): 0.6%]S[Phospho (STY): 99.4%]LPT[Phospho (STY): 0%]ES[Phospho (STY): 100%]DEDIAPAQR_;_HS[Phospho (STY): 13.6%]S[Phospho (STY): 86.4%]LPT[Phospho (STY): 0%]ES[Phospho (STY): 100%]DEDIAPAQR_;_HS[Phospho (STY): 13.7%]S[Phospho (STY): 86.3%]LPT[Phospho (STY): 0%]ES[Phospho (STY): 100%]DEDIAPAQR_;_HS[Phospho (STY): 14.9%]S[Phospho (STY): 84.9%]LPT[Phospho (STY): 0.1%]ES[Phospho (STY): 100%]DEDIAPAQR_;_HS[Phospho (STY): 0.2%]S[Phospho (STY): 98.8%]LPT[Phospho (STY): 1%]ES[Phospho (STY): 100%]DEDIAPAQR_;_HS[Phospho (STY): 0.3%]S[Phospho (STY): 98.8%]LPT[Phospho (STY): 1%]ES[Phospho (STY): 100%]DEDIAPAQR_;_HS[Phospho (STY): 0.3%]S[Phospho (STY): 98.7%]LPT[Phospho (STY): 1.1%]ES[Phospho (STY): 100%]DEDIAPAQR_;_HS[Phospho (STY): 0.3%]S[Phospho (STY): 94.6%]LPT[Phospho (STY): 5.1%]ES[Phospho (STY): 100%]DEDIAPAQR_;_HS[Phospho (STY): 0.1%]S[Phospho (STY): 93.2%]LPT[Phospho (STY): 6.7%]ES[Phospho (STY): 100%]DEDIAPAQR_;_HS[Phospho (STY): 0.1%]S[Phospho (STY): 93.1%]LPT[Phospho (STY): 6.8%]ES[Phospho (STY): 100%]DEDIAPAQR_;_HS[Phospho (STY): 0.1%]S[Phospho (STY): 92.4%]LPT[Phospho (STY): 7.4%]ES[Phospho (STY): 100%]DEDIAPAQR_;_HS[Phospho (STY): 0.3%]S[Phospho (STY): 92.2%]LPT[Phospho (STY): 7.5%]ES[Phospho (STY): 100%]DEDIAPAQR_;_HS[Phospho (STY): 0.8%]S[Phospho (STY): 97.6%]LPT[Phospho (STY): 1.6%]ES[Phospho (STY): 100%]DEDIAPAQR_;_HS[Phospho (STY): 1%]S[Phospho (STY): 96.9%]LPT[Phospho (STY): 2.1%]ES[Phospho (STY): 100%]DEDIAPAQR_;_HS[Phospho (STY): 1%]S[Phospho (STY): 99%]LPT[Phospho (STY): 0.4%]ES[Phospho (STY): 99.6%]DEDIAPAQR_;_HS[Phospho (STY): 0.9%]S[Phospho (STY): 92.7%]LPT[Phospho (STY): 6.4%]ES[Phospho (STY): 100%]DEDIAPAQR_;_HS[Phospho (STY): 0.8%]S[Phospho (STY): 92.1%]LPT[Phospho (STY): 7.1%]ES[Phospho (STY): 100%]DEDIAPAQR_;_HS[Phospho (STY): 3.8%]S[Phospho (STY): 96.2%]LPT[Phospho (STY): 0.1%]ES[Phospho (STY): 99.9%]DEDIAPAQR_;_HS[Phospho (STY): 0.1%]S[Phospho (STY): 99.5%]LPT[Phospho (STY): 0.4%]ES[Phospho (STY): 100%]DEDIAPAQR_;_HS[Phospho (STY): 0.1%]S[Phospho (STY): 99.5%]LPT[Phospho (STY): 0.5%]ES[Phospho (STY): 100%]DEDIAPAQR_;_HS[Phospho (STY): 0.1%]S[Phospho (STY): 99.4%]LPT[Phospho (STY): 0.6%]ES[Phospho (STY): 100%]DEDIAPAQR_;_HS[Phospho (STY): 7.4%]S[Phospho (STY): 92.6%]LPT[Phospho (STY): 0%]ES[Phospho (STY): 100%]DEDIAPAQR_;_HS[Phospho (STY): 7.5%]S[Phospho (STY): 92.5%]LPT[Phospho (STY): 0%]ES[Phospho (STY): 100%]DEDIAPAQR_;_HS[Phospho (STY): 6.8%]S[Phospho (STY): 93.1%]LPT[Phospho (STY): 0.1%]ES[Phospho (STY): 100%]DEDIAPAQR_;_HS[Phospho (STY): 9.8%]S[Phospho (STY): 90.1%]LPT[Phospho (STY): 0.1%]ES[Phospho (STY): 100%]DEDIAPAQR_;_HS[Phospho (STY): 6%]S[Phospho (STY): 88%]LPT[Phospho (STY): 6%]ES[Phospho (STY): 100%]DEDIAPAQR_;_HS[Phospho (STY): 6.1%]S[Phospho (STY): 87.9%]LPT[Phospho (STY): 6%]ES[Phospho (STY): 100%]DEDIAPAQR_;_HS[Phospho (STY): 5.9%]S[Phospho (STY): 87.2%]LPT[Phospho (STY): 6.9%]ES[Phospho (STY): 100%]DEDIAPAQR_;_HS[Phospho (STY): 8%]S[Phospho (STY): 87.5%]LPT[Phospho (STY): 4.5%]ES[Phospho (STY): 100%]DEDIAPAQR_;_HS[Phospho (STY): 0.3%]S[Phospho (STY): 97.3%]LPT[Phospho (STY): 2.4%]ES[Phospho (STY): 100%]DEDIAPAQR_;_HS[Phospho (STY): 0.4%]S[Phospho (STY): 96.2%]LPT[Phospho (STY): 3.4%]ES[Phospho (STY): 100%]DEDIAPAQR_;_HS[Phospho (STY): 0.6%]S[Phospho (STY): 99.3%]LPT[Phospho (STY): 0.1%]ES[Phospho (STY): 100%]DEDIAPAQR_;_HS[Phospho (STY): 12.7%]S[Phospho (STY): 87.2%]LPT[Phospho (STY): 0.3%]ES[Phospho (STY): 99.8%]DEDIAPAQR_;_HS[Phospho (STY): 12.7%]S[Phospho (STY): 87.3%]LPT[Phospho (STY): 0.3%]ES[Phospho (STY): 99.8%]DEDIAPAQR_;_HS[Phospho (STY): 12.7%]S[Phospho (STY): 87.3%]LPT[Phospho (STY): 0.3%]ES[Phospho (STY): 99.7%]DEDIAPAQR_;_HS[Phospho (STY): 15.5%]S[Phospho (STY): 84.5%]LPT[Phospho (STY): 2.2%]ES[Phospho (STY): 97.8%]DEDIAPAQR_;_HS[Phospho (STY): 0.2%]S[Phospho (STY): 99.7%]LPT[Phospho (STY): 0.1%]ES[Phospho (STY): 100%]DEDIAPAQR_;_HS[Phospho (STY): 0.2%]S[Phospho (STY): 99.6%]LPT[Phospho (STY): 0.2%]ES[Phospho (STY): 100%]DEDIAPAQR_;_HS[Phospho (STY): 0.5%]S[Phospho (STY): 99.5%]LPT[Phospho (STY): 0.2%]ES[Phospho (STY): 99.8%]DEDIAPAQR_;_HS[Phospho (STY): 0.9%]S[Phospho (STY): 94.2%]LPT[Phospho (STY): 4.9%]ES[Phospho (STY): 100%]DEDIAPAQR_;_HS[Phospho (STY): 0.9%]S[Phospho (STY): 94.2%]LPT[Phospho (STY): 5%]ES[Phospho (STY): 100%]DEDIAPAQR_;_HS[Phospho (STY): 0.8%]S[Phospho (STY): 94%]LPT[Phospho (STY): 5.2%]ES[Phospho (STY): 100%]DEDIAPAQR_;_HS[Phospho (STY): 41.7%]S[Phospho (STY): 55.2%]LPT[Phospho (STY): 44.8%]ES[Phospho (STY): 58.3%]DEDIAPAQR_;_HS[Phospho (STY): 0%]S[Phospho (STY): 100%]LPT[Phospho (STY): 0%]ES[Phospho (STY): 100%]DEDIAPAQR_;_HS[Phospho (STY): 1.9%]S[Phospho (STY): 98.1%]LPT[Phospho (STY): 0%]ES[Phospho (STY): 100%]DEDIAPAQR_;_HS[Phospho (STY): 2.7%]S[Phospho (STY): 89.7%]LPT[Phospho (STY): 7.5%]ES[Phospho (STY): 100%]DEDIAPAQR_;_HS[Phospho (STY): 3.4%]S[Phospho (STY): 96.6%]LPT[Phospho (STY): 0%]ES[Phospho (STY): 100%]DEDIAPAQR_;_HS[Phospho (STY): 2%]S[Phospho (STY): 98%]LPT[Phospho (STY): 0%]ES[Phospho (STY): 100%]DEDIAPAQR_;_HS[Phospho (STY): 0.1%]S[Phospho (STY): 84%]LPT[Phospho (STY): 16.9%]ES[Phospho (STY): 99.1%]DEDIAPAQR_;_HS[Phospho (STY): 15.6%]S[Phospho (STY): 84.4%]LPT[Phospho (STY): 0%]ES[Phospho (STY): 100%]DEDIAPAQR_;_HS[Phospho (STY): 15.7%]S[Phospho (STY): 84.3%]LPT[Phospho (STY): 0%]ES[Phospho (STY): 100%]DEDIAPAQR_;_HS[Phospho (STY): 2.4%]S[Phospho (STY): 97.6%]LPT[Phospho (STY): 0%]ES[Phospho (STY): 100%]DEDIAPAQR_;_HS[Phospho (STY): 0.1%]S[Phospho (STY): 99.9%]LPT[Phospho (STY): 0%]ES[Phospho (STY): 100%]DEDIAPAQR_;_HS[Phospho (STY): 0.1%]S[Phospho (STY): 71.6%]LPT[Phospho (STY): 28.3%]ES[Phospho (STY): 100%]DEDIAPAQR_;_HS[Phospho (STY): 0.1%]S[Phospho (STY): 79.6%]LPT[Phospho (STY): 20.3%]ES[Phospho (STY): 100%]DEDIAPAQR_;_HS[Phospho (STY): 0.1%]S[Phospho (STY): 56.8%]LPT[Phospho (STY): 43.1%]ES[Phospho (STY): 100%]DEDIAPAQR_;_HS[Phospho (STY): 0.2%]S[Phospho (STY): 99.7%]LPT[Phospho (STY): 0.1%]ES[Phospho (STY): 100%]DEDIAPAQR_;_HS[Phospho (STY): 1.1%]S[Phospho (STY): 49.5%]LPT[Phospho (STY): 49.3%]ES[Phospho (STY): 100%]DEDIAPAQR_;_HS[Phospho (STY): 1%]S[Phospho (STY): 91.4%]LPT[Phospho (STY): 7.6%]ES[Phospho (STY): 100%]DEDIAPAQR_;_HS[Phospho (STY): 1%]S[Phospho (STY): 91.3%]LPT[Phospho (STY): 7.7%]ES[Phospho (STY): 100%]DEDIAPAQR_;_HS[Phospho (STY): 1.1%]S[Phospho (STY): 87.1%]LPT[Phospho (STY): 11.8%]ES[Phospho (STY): 100%]DEDIAPAQR_;_HS[Phospho (STY): 0.1%]S[Phospho (STY): 99.8%]LPT[Phospho (STY): 0.1%]ES[Phospho (STY): 100%]DEDIAPAQR_;_HS[Phospho (STY): 0.1%]S[Phospho (STY): 99.7%]LPT[Phospho (STY): 0.2%]ES[Phospho (STY): 100%]DEDIAPAQR_;_HS[Phospho (STY): 0.1%]S[Phospho (STY): 99.8%]LPT[Phospho (STY): 0%]ES[Phospho (STY): 100%]DEDIAPAQR_;_HS[Phospho (STY): 0.4%]S[Phospho (STY): 99.6%]LPT[Phospho (STY): 89.7%]ES[Phospho (STY): 10.3%]DEDIAPAQR_;_HS[Phospho (STY): 0.4%]S[Phospho (STY): 99.6%]LPT[Phospho (STY): 89%]ES[Phospho (STY): 11%]DEDIAPAQR_;_HS[Phospho (STY): 41%]S[Phospho (STY): 59%]LPT[Phospho (STY): 59%]ES[Phospho (STY): 41%]DEDIAPAQR_;_HS[Phospho (STY): 0.4%]S[Phospho (STY): 99.6%]LPT[Phospho (STY): 99.5%]ES[Phospho (STY): 0.5%]DEDIAPAQR_;_HS[Phospho (STY): 0.8%]S[Phospho (STY): 99.2%]LPT[Phospho (STY): 99.4%]ES[Phospho (STY): 0.6%]DEDIAPAQR_;_HS[Phospho (STY): 25.5%]S[Phospho (STY): 74.5%]LPT[Phospho (STY): 74.5%]ES[Phospho (STY): 25.5%]DEDIAPAQR_;_HS[Phospho (STY): 5%]S[Phospho (STY): 94.9%]LPT[Phospho (STY): 52.9%]ES[Phospho (STY): 47.1%]DEDIAPAQR_;_HS[Phospho (STY): 0.4%]S[Phospho (STY): 99.6%]LPT[Phospho (STY): 98.5%]ES[Phospho (STY): 1.5%]DEDIAPAQR_;_HS[Phospho (STY): 0.4%]S[Phospho (STY): 99.6%]LPT[Phospho (STY): 98.4%]ES[Phospho (STY): 1.6%]DEDIAPAQR_;_HS[Phospho (STY): 0.6%]S[Phospho (STY): 99.4%]LPT[Phospho (STY): 98.6%]ES[Phospho (STY): 1.4%]DEDIAPAQR_;_HS[Phospho (STY): 12.8%]S[Phospho (STY): 87.2%]LPT[Phospho (STY): 86.4%]ES[Phospho (STY): 13.6%]DEDIAPAQR_;_HS[Phospho (STY): 13.5%]S[Phospho (STY): 86.5%]LPT[Phospho (STY): 85.9%]ES[Phospho (STY): 14.1%]DEDIAPAQR_;_HS[Phospho (STY): 14%]S[Phospho (STY): 86%]LPT[Phospho (STY): 85.5%]ES[Phospho (STY): 14.5%]DEDIAPAQR_;_HS[Phospho (STY): 19.5%]S[Phospho (STY): 80.5%]LPT[Phospho (STY): 82.6%]ES[Phospho (STY): 17.4%]DEDIAPAQR_;_HS[Phospho (STY): 3%]S[Phospho (STY): 97%]LPT[Phospho (STY): 86.6%]ES[Phospho (STY): 13.4%]DEDIAPAQR_;_HS[Phospho (STY): 5.1%]S[Phospho (STY): 82.8%]LPT[Phospho (STY): 99.8%]ES[Phospho (STY): 12.3%]DEDIAPAQR_;_HS[Phospho (STY): 5.1%]S[Phospho (STY): 82.6%]LPT[Phospho (STY): 99.8%]ES[Phospho (STY): 12.5%]DEDIAPAQR_;_HS[Phospho (STY): 5.2%]S[Phospho (STY): 82.4%]LPT[Phospho (STY): 99.8%]ES[Phospho (STY): 12.6%]DEDIAPAQR_;_HS[Phospho (STY): 0.6%]S[Phospho (STY): 99.4%]LPT[Phospho (STY): 99.8%]ES[Phospho (STY): 0.2%]DEDIAPAQR_;_HS[Phospho (STY): 3.6%]S[Phospho (STY): 79.8%]LPT[Phospho (STY): 77.1%]ES[Phospho (STY): 39.6%]DEDIAPAQR_;_HS[Phospho (STY): 3.6%]S[Phospho (STY): 80.1%]LPT[Phospho (STY): 76.9%]ES[Phospho (STY): 39.4%]DEDIAPAQR_;_HS[Phospho (STY): 4.3%]S[Phospho (STY): 75.9%]LPT[Phospho (STY): 79.6%]ES[Phospho (STY): 40.2%]DEDIAPAQR_;_RHS[Phospho (STY): 26.5%]S[Phospho (STY): 42.9%]LPT[Phospho (STY): 33.5%]ES[Phospho (STY): 97.1%]DEDIAPAQR_;_RHS[Phospho (STY): 26.4%]S[Phospho (STY): 42.9%]LPT[Phospho (STY): 33.6%]ES[Phospho (STY): 97.1%]DEDIAPAQR_;_RHS[Phospho (STY): 26.5%]S[Phospho (STY): 43%]LPT[Phospho (STY): 33.3%]ES[Phospho (STY): 97.2%]DEDIAPAQR_;_RHS[Phospho (STY): 5.7%]S[Phospho (STY): 94.3%]LPT[Phospho (STY): 46.7%]ES[Phospho (STY): 53.3%]DEDIAPAQR_;_RHS[Phospho (STY): 6.2%]S[Phospho (STY): 93.8%]LPT[Phospho (STY): 46.9%]ES[Phospho (STY): 53.2%]DEDIAPAQR_;_RHS[Phospho (STY): 8.1%]S[Phospho (STY): 91.9%]LPT[Phospho (STY): 45.8%]ES[Phospho (STY): 54.3%]DEDIAPAQR_;_RHS[Phospho (STY): 5.7%]S[Phospho (STY): 94.3%]LPT[Phospho (STY): 47.6%]ES[Phospho (STY): 52.4%]DEDIAPAQR_;_RHS[Phospho (STY): 2.5%]S[Phospho (STY): 97.5%]LPT[Phospho (STY): 99.9%]ES[Phospho (STY): 0.1%]DEDIAPAQR_;_RHS[Phospho (STY): 3.2%]S[Phospho (STY): 96.8%]LPT[Phospho (STY): 97.4%]ES[Phospho (STY): 2.6%]DEDIAPAQR_;_RHS[Phospho (STY): 32.3%]S[Phospho (STY): 67.7%]LPT[Phospho (STY): 100%]ES[Phospho (STY): 0%]DEDIAPAQR_;_RHS[Phospho (STY): 32%]S[Phospho (STY): 68%]LPT[Phospho (STY): 100%]ES[Phospho (STY): 0%]DEDIAPAQR_;_RHS[Phospho (STY): 7.5%]S[Phospho (STY): 92.5%]LPT[Phospho (STY): 99.2%]ES[Phospho (STY): 0.8%]DEDIAPAQR_;_RHS[Phospho (STY): 7.9%]S[Phospho (STY): 92.1%]LPT[Phospho (STY): 99.3%]ES[Phospho (STY): 0.7%]DEDIAPAQR_;_RHS[Phospho (STY): 7.6%]S[Phospho (STY): 92.4%]LPT[Phospho (STY): 99.4%]ES[Phospho (STY): 0.6%]DEDIAPAQR_;_RHS[Phospho (STY): 36.5%]S[Phospho (STY): 96.4%]LPT[Phospho (STY): 65.6%]ES[Phospho (STY): 1.6%]DEDIAPAQR_;_RHS[Phospho (STY): 24.2%]S[Phospho (STY): 77.1%]LPT[Phospho (STY): 98.6%]ES[Phospho (STY): 0%]DEDIAPAQR_;_RHS[Phospho (STY): 23.1%]S[Phospho (STY): 77%]LPT[Phospho (STY): 99.9%]ES[Phospho (STY): 0%]DEDIAPAQR_;_RHS[Phospho (STY): 32.9%]S[Phospho (STY): 82.8%]LPT[Phospho (STY): 83.9%]ES[Phospho (STY): 0.4%]DEDIAPAQR_;_RHS[Phospho (STY): 34.8%]S[Phospho (STY): 83.4%]LPT[Phospho (STY): 81.4%]ES[Phospho (STY): 0.4%]DEDIAPAQR_;_RHS[Phospho (STY): 32.4%]S[Phospho (STY): 82.7%]LPT[Phospho (STY): 84.5%]ES[Phospho (STY): 0.4%]DEDIAPAQR_;_RHS[Phospho (STY): 32%]S[Phospho (STY): 82.6%]LPT[Phospho (STY): 85%]ES[Phospho (STY): 0.4%]DEDIAPAQR_;_RHS[Phospho (STY): 17.9%]S[Phospho (STY): 82.1%]LPT[Phospho (STY): 98.9%]ES[Phospho (STY): 1.1%]DEDIAPAQR_;_RHS[Phospho (STY): 17.7%]S[Phospho (STY): 82.3%]LPT[Phospho (STY): 98.9%]ES[Phospho (STY): 1.1%]DEDIAPAQR_;_RHS[Phospho (STY): 17.8%]S[Phospho (STY): 82.2%]LPT[Phospho (STY): 98.8%]ES[Phospho (STY): 1.2%]DEDIAPAQR_;_RHS[Phospho (STY): 33.8%]S[Phospho (STY): 66.5%]LPT[Phospho (STY): 99.8%]ES[Phospho (STY): 0%]DEDIAPAQR_;_RHS[Phospho (STY): 9.7%]S[Phospho (STY): 90.3%]LPT[Phospho (STY): 96.9%]ES[Phospho (STY): 3.1%]DEDIAPAQR_;_RHS[Phospho (STY): 8.9%]S[Phospho (STY): 91.1%]LPT[Phospho (STY): 100%]ES[Phospho (STY): 0%]DEDIAPAQR_;_RHS[Phospho (STY): 9%]S[Phospho (STY): 91%]LPT[Phospho (STY): 100%]ES[Phospho (STY): 0%]DEDIAPAQR_;_RHS[Phospho (STY): 93.5%]S[Phospho (STY): 87.2%]LPT[Phospho (STY): 18.8%]ES[Phospho (STY): 0.5%]DEDIAPAQR_;_RHS[Phospho (STY): 91.1%]S[Phospho (STY): 81.4%]LPT[Phospho (STY): 26.8%]ES[Phospho (STY): 0.7%]DEDIAPAQR_;_RHS[Phospho (STY): 89.5%]S[Phospho (STY): 98%]LPT[Phospho (STY): 11.9%]ES[Phospho (STY): 0.6%]DEDIAPAQR_;_RHS[Phospho (STY): 89.6%]S[Phospho (STY): 98%]LPT[Phospho (STY): 11.7%]ES[Phospho (STY): 0.6%]DEDIAPAQR_;_RHS[Phospho (STY): 87.6%]S[Phospho (STY): 97.8%]LPT[Phospho (STY): 13.9%]ES[Phospho (STY): 0.7%]DEDIAPAQR_;_RHS[Phospho (STY): 80%]S[Phospho (STY): 80%]LPT[Phospho (STY): 20%]ES[Phospho (STY): 20%]DEDIAPAQR_;_RHS[Phospho (STY): 100%]S[Phospho (STY): 98.4%]LPT[Phospho (STY): 1.6%]ES[Phospho (STY): 0%]DEDIAPAQR_;_RHS[Phospho (STY): 100%]S[Phospho (STY): 98.6%]LPT[Phospho (STY): 1.4%]ES[Phospho (STY): 0%]DEDIAPAQR_	0.0330712534487247;0.972890019416809;0.00546632800251245;8.9000619482249E-05;0.306091487407684;0.0481292083859444;0.952272057533264;0.147061869502068;0.0134724527597427;0.986478924751282;0.0784201696515083;0.39942666888237;5.97190410189796E-05;0.990132808685303;0.0245346575975418;0.0107822837308049;0.986513316631317;0.00132594641763717;0.00042984975152649;0.993780374526978;6.02393120061606E-05;0.862937211990356;7.62367781135254E-05;0.149296566843987;0.00958666484802961;0.987551033496857;0.0106587810441852;0.00277227023616433;0.0670375674962997;0.930805087089539;0.0744007304310799;0.00272723543457687;0.0158790368586779;0.976185381412506;0.0156091842800379;0.00984345842152834;0.00388267962262034;0.927454650402069;0.0705619528889656;0.0376144833862782;0.00449801236391068;0.994990706443787;0.00618222961202264;0.000436745496699587;0.925042986869812;0.000633886898867786;0.0982501804828644;0.0595867969095707;0.879073262214661;0.0690662488341331;0.0801776647567749;0.0243902746587992;0.973333239555359;0.0243798699229956;0.0035281372256577;0.000317927217110991;0.996565580368042;0.000335198274115101;0.00579237518832088;0.00261053116992116;0.872998297214508;0.00311904563568532;0.155293896794319;0.00109958543907851;0.997203528881073;0.00221147877164185;0.00196862872689962;0.9949831366539;0.00175997603219002;0.049368005245924;0.941764831542969;0.0521325878798962;0.417219340801239;0.000107120133179706;0.000107120169559494;0.999765515327454;0.000234996463404968;1.47271930472925E-05;1.47271875903243E-05;0.980722784996033;0.0192240569740534;7.18547887856857E-10;7.18548054390311E-10;0.99984210729599;0.000170396335306577;0.0752899870276451;5.38004360350897E-06;5.38004042027751E-06;0.965786039829254;0.0344668999314308;6.25290704192594E-05;6.2529077695217E-05;0.980048358440399;0.0199958924204111;0.168529346585274;5.37159758096095E-05;5.37159648956731E-05;0.843561887741089;0.156775027513504;8.93376545718638E-06;8.93376636668108E-06;0.975555241107941;0.0244765430688858;8.34376623970456E-05;8.34377206047066E-05;0.999373614788055;0.000538726977538317;0.00107117195148021;0.282726019620895;0.716202855110168;0.00113763345871121;0.430798947811127;0.000287519738776609;0.000287519826088101;0.999082028865814;0.000627104425802827;8.85639456100762E-05;8.8563931058161E-05;0.99911904335022;0.000749562226701528;2.30903660849435E-05;2.30903606279753E-05;0.999687016010284;0.000290354917524382;6.89263906679116E-05;0.00115122948773205;0.00115122995339334;0.996570706367493;0.00228184484876692;0.493057429790497;0.00967077817767859;0.0758885070681572;0.914440810680389;0.00975046772509813;0.118449211120605;1.69208214106931E-09;1.69208280720312E-09;0.999805152416229;0.000195739659829997;4.940013968735E-05;0.000738902308512479;0.000961276702582836;0.998300015926361;0.000740442017558962;0.00202738493680954;3.0162669645506E-05;3.01626841974212E-05;0.9989954829216;0.000954739516600966;0.000374888506485149;1.25061581002228E-06;1.25061512790126E-06;0.999912798404694;8.031844481593E-05;1.37184451887151E-05;0.896519899368286;0.109736904501915;0.410039633512497;0.994606494903564;0.00647538295015693;0.255026668310165;0.0499832518398762;0.985409319400787;0.0146267171949148;0.0158871617168188;0.00554155558347702;0.863803923130035;0.14142507314682;0.145055308938026;0.173936814069748;0.0300092548131943;0.0512222684919834;0.828035950660706;0.122900851070881;0.0510095842182636;0.126151040196419;0.00610019592568278;0.993899643421173;0.00225853873416781;0.00222798599861562;0.036016546189785;0.770620226860046;0.395753502845764;0.0359777919948101;0.401760756969452;0.429364532232285;0.264481395483017;0.264651834964752;0.333259850740433;0.533163666725159;0.0620041377842426;0.0805986225605011;0.47574445605278;0.00100517959799618;0.0318098813295364;4.76463210361544E-05;0.677244901657104;5.66521266591735E-05;0.00813550129532814;0.0794457867741585;0.00817597564309835;0.923654139041901;0.0156018501147628;0.242045357823372;0.769907832145691;0.00399210024625063;0.348094791173935;0.00388115574605763;0.324303388595581;0.825575292110443;0.0109706278890371;0.179426968097687;0.0110303238034248;0.177875533699989;0.822888731956482;0.664680898189545;0.0974441915750504;0.000226613221457228;0.0901019871234894;0.000229264944209717;0.0886795669794083;0.911365687847137;0.00534163694828749;0.813877582550049;0.00635144533589482;0.00648368848487735;0.875882983207703;0.199972346425056;7.22313825463061E-06;0.0137459142133594;6.32102728559403E-06;0.0160900689661503	14.0718927383423;18.9311504364014;1;12.8432264328003;15.3654804229736;3.58480334281921;7.96860313415527;4.41828536987305;8.72480773925781;18.6516742706299;6.40395927429199;21.376428604126;26.4434032440186;17.1756649017334;11.7805109024048;24.3751316070557;10.4930782318115;25.3638725280762;15.6186599731445;17.5616245269775;23.9204578399658;19.3483562469482;16.1434364318848;1.16003906726837;19.6301364898682;16.9894199371338;9.17037773132324;5.1637544631958;14.6391124725342;10.4964818954468;8.85069942474365;9.33135414123535;15.0865106582642;12.5614929199219;8.14832019805908;15.1932373046875;23.2315368652344;17.8476638793945;6.71646022796631;17.700855255127;10.2653865814209;12.4689531326294;5.87202405929565;25.5814437866211;22.9853706359863;20.4086132049561;3.18113279342651;13.2686386108398;9.62478446960449;6.05790090560913;5.77064943313599;15.7580547332764;7.59920644760132;8.00245952606201;8.16680526733398;1.51898431777954;3.95703148841858;1.50705659389496;13.9431734085083;7.72242116928101;3.78472900390625;10.0881376266479;2.90465450286865;12.1217365264893;9.25744915008545;41.3579902648926;49.5730590820313;58.7151870727539;50.3131904602051;47.3095779418945;51.1401214599609;62.3072280883789;58.3368873596191;31.5978145599365;40.4275856018066;62.1543884277344;56.0851402282715;41.9082717895508;32.0922508239746;35.5178298950195;55.8576316833496;52.4699630737305;45.1438980102539;49.2921333312988;58.9675827026367;55.0611839294434;35.3842163085938;27.6998271942139;29.422643661499;39.8073234558105;38.1208457946777;29.5858154296875;33.5112266540527;52.6661682128906;49.0207710266113;24.325345993042;31.7688636779785;46.3953895568848;38.9672813415527;22.3880958557129;29.1359443664551;45.7614555358887;39.4922714233398;42.6320190429688;14.8732957839966;22.5083045959473;41.8714561462402;34.5141677856445;25.8444843292236;33.0109672546387;45.4839324951172;37.9856567382813;30.0766944885254;38.3700714111328;58.1607322692871;49.9745712280273;44.8094902038574;22.290548324585;28.511531829834;40.4178619384766;34.3195381164551;32.1706199645996;24.1827602386475;28.8867530822754;44.8626098632813;40.2031745910645;40.8477058410645;36.5862922668457;45.1290016174316;65.3281860351563;56.7913780212402;41.6977996826172;29.25071144104;36.3917274475098;51.9453201293945;44.7989692687988;43.047966003418;23.5597839355469;30.4824504852295;49.3350830078125;42.4866943359375;33.4944114685059;38.7751731872559;48.0450592041016;65.4674301147461;57.5188407897949;49.948844909668;11.8028841018677;9.48804759979248;1;17.3628482818604;10.3834571838379;4.20755386352539;24.1638431549072;19.8441047668457;3.64260339736938;12.2430772781372;4.31601810455322;1.96681225299835;10.7810297012329;13.5635900497437;7.5638427734375;4.35291528701782;11.666708946228;19.8961200714111;24.9889221191406;18.8994636535645;13.5406894683838;17.3791828155518;20.4389057159424;19.4763526916504;16.3831539154053;17.4162616729736;10.6123285293579;6.59527587890625;10.1419382095337;7.26587963104248;19.3042411804199;16.2077102661133;14.3720693588257;19.1268749237061;19.5491180419922;18.7262649536133;14.5343647003174;24.4770488739014;10.7842073440552;21.4497680664063;23.9994449615479;18.6752109527588;27.1700077056885;4.39282274246216;14.8172006607056;18.2679882049561;8.28405284881592;11.8972406387329;6.31566333770752;12.1689901351929;13.9877834320068;25.3598136901855;27.9624786376953;24.2846450805664;15.1215057373047;30.5473327636719;19.4353008270264;18.8194446563721;15.278546333313;20.9850006103516;12.5785713195801;11.9992704391479;23.9508991241455;8.72987937927246;14.5699300765991;2.62450337409973;1;8.6372594833374;5.01757335662842;3.25852108001709;21.2406330108643;13.5560836791992;12.1950025558472	2;3;6;8;3;4;7;9	0;1;0.03;0.97;0.01;0.99;0.14;0.86;0.31;0.69;0.05;0.95;0.15;0.85;0.92;0.08;0.4;0.6;0.02;0.98;0.93;0.07;0.06;0.04;0.96;0.1;0.9;0.88;0.87;0.13;0.16;0.84;0.94;0.42;0.55;0.45;0.58;0;1;0.02;0.98;0.03;0.9;0.08;0.97;0.84;0.17;0.99;0.16;0.72;0.28;0.8;0.2;0.57;0.43;0.01;0.5;0.49;0.91;0.87;0.12;0;1;0.9;0.1;0.89;0.11;0.41;0.59;0.99;0.01;0.26;0.74;0.05;0.95;0.53;0.47;0.98;0.02;0.13;0.87;0.86;0.14;0.85;0.15;0.2;0.8;0.83;0.17;0.03;0.97;0.05;0.83;1;0.12;0.13;0.82;0.01;0.99;0;0.04;0.8;0.77;0.4;0.39;0.76;0.26;0.43;0.34;0.97;0.27;0.33;0.06;0.94;0.47;0.53;0.08;0.92;0.46;0.54;0.48;0.52;0.02;0.98;1;0;0.03;0.97;0.32;0.68;0.08;0.92;0.99;0.01;0.07;0.93;0.36;0.96;0.66;0.24;0.77;0.23;0.33;0.83;0.84;0.35;0.81;0.85;0.18;0.82;0.34;0.1;0.9;0.09;0.91;0.93;0.87;0.19;0.01;0.91;0.81;0.27;0.9;0.98;0.12;0.88;0.14;0.8;0.2;1;0.02;0;0.99	S;T	1.01772685063928;1.00874414370979;0.931626085544193;0.96148209032886;1.07309229309239;1.00355307928097;1.03008597280568;1.01885146219869;0.903526127935845;0.880763799036661;0.989934206381758;0.998201724568936;1.1313926177098;0.933385686403923;0.821149991364511;0.869884504051217;0.956342662566163;0.935263051824687;0.942972973343381;1.14354133329914;1.08520239238056;1.10012321133704;1.01772685063928;1.00874414370979;0.931626085544193;0.96148209032886;1.07309229309239;1.00355307928097;1.03008597280568;1.01885146219869;1.12407522531567;1.01094216304737;1.10610330554107;0.860619711494534;0.935263051824687;0.942972973343381;1.57775114150951;1.14354133329914;1.08520239238056;1.10012321133704;1.00874414370979;0.931626085544193;1.03008597280568;0.860619711494534;0.951923824745659;1.08520239238056;0.989934206381758;0.933385686403923;0.821149991364511;1.01772685063928;1.57775114150951;0.931626085544193;0.96148209032886;1.07309229309239;1.00355307928097;1.01094216304737;1.10610330554107;0.869884504051217;0.956342662566163;1.57775114150951;1.10012321133704;0.989934206381758;1.01094216304737;0.933385686403923;1.08520239238056	FALSE	2	_HSS[Phospho (STY)]LPTES[Phospho (STY)]DEDIAPAQR_.2;_HSS[Phospho (STY)]LPTES[Phospho (STY)]DEDIAPAQR_.3;_HSS[Phospho (STY)]LPT[Phospho (STY)]ESDEDIAPAQR_.2;_HSS[Phospho (STY)]LPT[Phospho (STY)]ESDEDIAPAQR_.3;_RHSS[Phospho (STY)]LPTES[Phospho (STY)]DEDIAPAQR_.3;_RHSS[Phospho (STY)]LPT[Phospho (STY)]ESDEDIAPAQR_.3;_RHS[Phospho (STY)]S[Phospho (STY)]LPTESDEDIAPAQR_.3	Ap3d1_S755_M2	7	DKKRKKKEKGKRRHSSLPTESDEDIAPAQRV	S
22.8622	22.8312	22.6219	22.763	23.0933	22.9039	23.0616	22.7829	21.8057	21.7504	21.1187	21.3802	21.6135	21.255	21.5203	21.5465	22.0052	21.488	21.8387	22.0871	21.5639	21.5037	21.4834	21.3523	22.9035	21.837	21.8261	21.7713	anterograde axon cargo transport;anterograde synaptic vesicle transport;antigen processing and presentation;antigen processing and presentation of exogenous antigen;antigen processing and presentation of lipid antigen via MHC class Ib;antigen processing and presentation via MHC class Ib;antigen processing and presentation, exogenous lipid antigen via MHC class Ib;axon cargo transport;biological regulation;cation transport;cellular component movement;cellular component organization;cellular component organization or biogenesis;cellular localization;cellular macromolecule localization;cellular membrane organization;cellular process;cellular protein localization;cytoskeleton-dependent intracellular transport;divalent inorganic cation transport;divalent metal ion transport;endosome to melanosome transport;endosome transport;establishment of localization;establishment of localization in cell;establishment of protein localization;immune system process;intracellular protein transport;intracellular transport;ion transport;localization;macromolecule localization;membrane organization;metal ion transport;microtubule-based movement;microtubule-based process;microtubule-based transport;positive regulation of alpha-beta T cell activation;positive regulation of alpha-beta T cell differentiation;positive regulation of biological process;positive regulation of cell activation;positive regulation of cell differentiation;positive regulation of cellular process;positive regulation of developmental process;positive regulation of immune system process;positive regulation of leukocyte activation;positive regulation of lymphocyte activation;positive regulation of lymphocyte differentiation;positive regulation of NK T cell differentiation;positive regulation of T cell activation;positive regulation of T cell differentiation;protein localization;protein localization in membrane;protein localization to organelle;protein transport;regulation of alpha-beta T cell activation;regulation of alpha-beta T cell differentiation;regulation of biological process;regulation of cell activation;regulation of cell differentiation;regulation of cellular process;regulation of developmental process;regulation of homeostatic process;regulation of immune system process;regulation of ion homeostasis;regulation of leukocyte activation;regulation of localization;regulation of lymphocyte activation;regulation of lymphocyte differentiation;regulation of multicellular organismal development;regulation of multicellular organismal process;regulation of NK T cell differentiation;regulation of sequestering of zinc ion;regulation of T cell activation;regulation of T cell differentiation;synaptic vesicle membrane organization;synaptic vesicle transport;transition metal ion transport;transport;vesicle-mediated transport;zinc ion transport		axon;axon part;cell part;cell projection;cell projection part;cytoplasmic part;endosomal part;endosome membrane;Golgi apparatus part;Golgi membrane;intracellular organelle part;intracellular part;lysosomal membrane;macromolecular complex;membrane;membrane coat;membrane part;neuron projection;nuclear part;nucleoplasm;organelle membrane;organelle part;protein complex;synapse part;terminal button;trans-Golgi network;vacuolar membrane;vacuolar part	Lysosome	Acetylation;Coiledcoil;Completeproteome;Cytoplasm;Golgiapparatus;Membrane;Phosphoprotein;Proteintransport;Referenceproteome;Repeat;Transport	14-3-3 domain binding motif;Calmodulin-dependent protein kinase II substrate motif;Casein kinase II substrate motif;MAPKAPK1 kinase substrate motif;MDC1 BRCT domain binding motif;p70 Ribosomal S6 kinase substrate motif;Phosphorylase kinase substrate motif;PKA kinase substrate motif;PKC kinase substrate motif;Plk1 PBD domain binding motif;ZIP kinase substrate motif	Ap3d1		+	+	+	+		Arg_starv_10h_0h;Arg_starv_3h_0h;Leu_starv_1h_0h;Leu_starv_3h_0h	1	1.10912	0.381106	0.190859	1.00542	3.49182	0.00331514	-1.2558	-4.64031	4.99206	0.0020962	-1.28575	-6.58852	3.16194	0.00720698	-0.91482	-3.76375	5.80722	0.00179186	-1.29376	-7.63005	1.30841	0.0826451	-0.685087	-1.80974	Not Defined	1;4;5;6;7;8;9;10;11;12;13;14;15;16;17;18;19;20;21;22;23;24;25;26;27;28;1;2;3;4;5;6;7;8;9;10;11;12;13;14;15;16;17;18;20;21;22;23;24;25;26;27;28;1;2;3;8;11;12;13;14;15;16;18;19;21;22;23;24;25;26;27;28;9;10;11;12;13;14;15;16;17;18;19;20;21;22;23;24;26;27;1;2;3;4;5;6;7;8;9;10;11;12;13;14;15;16;17;18;19;20;21;22;23;24;25;26;27;28;9;10;11;12;21;22;23;24;25	O54774	Mus musculus	AP-3 complex subunit delta-1	O54774	AP3D1_MOUSE	HSSLPTESDEDIAPAQR;RHSSLPTESDEDIAPAQR	753;752	_HS[Phospho (STY)]S[Phospho (STY)]LPTES[Phospho (STY)]DEDIAPAQR_.2;_HSS[Phospho (STY)]LPT[Phospho (STY)]ES[Phospho (STY)]DEDIAPAQR_.2;_HS[Phospho (STY)]SLPT[Phospho (STY)]ES[Phospho (STY)]DEDIAPAQR_.2;_HSS[Phospho (STY)]LPT[Phospho (STY)]ES[Phospho (STY)]DEDIAPAQR_.3;_HS[Phospho (STY)]S[Phospho (STY)]LPTES[Phospho (STY)]DEDIAPAQR_.3;_HS[Phospho (STY)]SLPT[Phospho (STY)]ES[Phospho (STY)]DEDIAPAQR_.3;_HSS[Phospho (STY)]LPT[Phospho (STY)]ES[Phospho (STY)]DEDIAPAQR_.2;_HS[Phospho (STY)]SLPT[Phospho (STY)]ES[Phospho (STY)]DEDIAPAQR_.2;_HS[Phospho (STY)]S[Phospho (STY)]LPTES[Phospho (STY)]DEDIAPAQR_.2;_HS[Phospho (STY)]S[Phospho (STY)]LPTES[Phospho (STY)]DEDIAPAQR_.3;_HS[Phospho (STY)]SLPT[Phospho (STY)]ES[Phospho (STY)]DEDIAPAQR_.3;_RHS[Phospho (STY)]SLPT[Phospho (STY)]ES[Phospho (STY)]DEDIAPAQR_.3;_RHSS[Phospho (STY)]LPT[Phospho (STY)]ES[Phospho (STY)]DEDIAPAQR_.3;_RHS[Phospho (STY)]S[Phospho (STY)]LPT[Phospho (STY)]ESDEDIAPAQR_.3;_RHS[Phospho (STY)]S[Phospho (STY)]LPT[Phospho (STY)]ESDEDIAPAQR_.3;_RHS[Phospho (STY)]S[Phospho (STY)]LPT[Phospho (STY)]ES[Phospho (STY)]DEDIAPAQR_.3	_HS[Phospho (STY): 0.5%]S[Phospho (STY): 99.6%]LPT[Phospho (STY): 100%]ES[Phospho (STY): 100%]DEDIAPAQR_;_HS[Phospho (STY): 0.4%]S[Phospho (STY): 99.6%]LPT[Phospho (STY): 100%]ES[Phospho (STY): 100%]DEDIAPAQR_;_HS[Phospho (STY): 31.9%]S[Phospho (STY): 89.4%]LPT[Phospho (STY): 89.4%]ES[Phospho (STY): 89.4%]DEDIAPAQR_;_HS[Phospho (STY): 30.4%]S[Phospho (STY): 89.9%]LPT[Phospho (STY): 89.9%]ES[Phospho (STY): 89.9%]DEDIAPAQR_;_HS[Phospho (STY): 14.8%]S[Phospho (STY): 95.1%]LPT[Phospho (STY): 95.1%]ES[Phospho (STY): 95.1%]DEDIAPAQR_;_HS[Phospho (STY): 22.8%]S[Phospho (STY): 92.4%]LPT[Phospho (STY): 92.4%]ES[Phospho (STY): 92.4%]DEDIAPAQR_;_HS[Phospho (STY): 27.8%]S[Phospho (STY): 90.7%]LPT[Phospho (STY): 90.7%]ES[Phospho (STY): 90.7%]DEDIAPAQR_;_HS[Phospho (STY): 25%]S[Phospho (STY): 90.1%]LPT[Phospho (STY): 92.4%]ES[Phospho (STY): 92.4%]DEDIAPAQR_;_HS[Phospho (STY): 5.9%]S[Phospho (STY): 98%]LPT[Phospho (STY): 98%]ES[Phospho (STY): 98%]DEDIAPAQR_;_HS[Phospho (STY): 56.1%]S[Phospho (STY): 81.3%]LPT[Phospho (STY): 81.3%]ES[Phospho (STY): 81.3%]DEDIAPAQR_;_HS[Phospho (STY): 0.6%]S[Phospho (STY): 99.4%]LPT[Phospho (STY): 100%]ES[Phospho (STY): 100%]DEDIAPAQR_;_HS[Phospho (STY): 0.7%]S[Phospho (STY): 99.3%]LPT[Phospho (STY): 100%]ES[Phospho (STY): 100%]DEDIAPAQR_;_HS[Phospho (STY): 38.7%]S[Phospho (STY): 80%]LPT[Phospho (STY): 90.7%]ES[Phospho (STY): 90.7%]DEDIAPAQR_;_HS[Phospho (STY): 37.4%]S[Phospho (STY): 62.6%]LPT[Phospho (STY): 100%]ES[Phospho (STY): 100%]DEDIAPAQR_;_HS[Phospho (STY): 39.7%]S[Phospho (STY): 80.3%]LPT[Phospho (STY): 90%]ES[Phospho (STY): 90%]DEDIAPAQR_;_HS[Phospho (STY): 1.3%]S[Phospho (STY): 99.5%]LPT[Phospho (STY): 99.6%]ES[Phospho (STY): 99.6%]DEDIAPAQR_;_HS[Phospho (STY): 11.5%]S[Phospho (STY): 88.5%]LPT[Phospho (STY): 100%]ES[Phospho (STY): 100%]DEDIAPAQR_;_HS[Phospho (STY): 24.4%]S[Phospho (STY): 75.6%]LPT[Phospho (STY): 100%]ES[Phospho (STY): 100%]DEDIAPAQR_;_HS[Phospho (STY): 17.9%]S[Phospho (STY): 82.1%]LPT[Phospho (STY): 100%]ES[Phospho (STY): 100%]DEDIAPAQR_;_HS[Phospho (STY): 60.4%]S[Phospho (STY): 79.9%]LPT[Phospho (STY): 79.9%]ES[Phospho (STY): 79.9%]DEDIAPAQR_;_HS[Phospho (STY): 3.1%]S[Phospho (STY): 98.9%]LPT[Phospho (STY): 99%]ES[Phospho (STY): 99%]DEDIAPAQR_;_HS[Phospho (STY): 1.5%]S[Phospho (STY): 99.2%]LPT[Phospho (STY): 99.7%]ES[Phospho (STY): 99.7%]DEDIAPAQR_;_HS[Phospho (STY): 1.7%]S[Phospho (STY): 98.4%]LPT[Phospho (STY): 100%]ES[Phospho (STY): 100%]DEDIAPAQR_;_HS[Phospho (STY): 33.2%]S[Phospho (STY): 66.9%]LPT[Phospho (STY): 100%]ES[Phospho (STY): 100%]DEDIAPAQR_;_HS[Phospho (STY): 0.2%]S[Phospho (STY): 99.8%]LPT[Phospho (STY): 100%]ES[Phospho (STY): 100%]DEDIAPAQR_;_HS[Phospho (STY): 0.6%]S[Phospho (STY): 99.5%]LPT[Phospho (STY): 100%]ES[Phospho (STY): 100%]DEDIAPAQR_;_HS[Phospho (STY): 73.2%]S[Phospho (STY): 75.6%]LPT[Phospho (STY): 75.6%]ES[Phospho (STY): 75.6%]DEDIAPAQR_;_HS[Phospho (STY): 15.5%]S[Phospho (STY): 84.5%]LPT[Phospho (STY): 100%]ES[Phospho (STY): 100%]DEDIAPAQR_;_HS[Phospho (STY): 19.9%]S[Phospho (STY): 81.4%]LPT[Phospho (STY): 99.4%]ES[Phospho (STY): 99.4%]DEDIAPAQR_;_HS[Phospho (STY): 15.4%]S[Phospho (STY): 84.8%]LPT[Phospho (STY): 99.9%]ES[Phospho (STY): 99.9%]DEDIAPAQR_;_HS[Phospho (STY): 5.6%]S[Phospho (STY): 94.5%]LPT[Phospho (STY): 100%]ES[Phospho (STY): 100%]DEDIAPAQR_;_HS[Phospho (STY): 18.9%]S[Phospho (STY): 81.6%]LPT[Phospho (STY): 99.7%]ES[Phospho (STY): 99.7%]DEDIAPAQR_;_HS[Phospho (STY): 59.6%]S[Phospho (STY): 70.5%]LPT[Phospho (STY): 84.9%]ES[Phospho (STY): 84.9%]DEDIAPAQR_;_HS[Phospho (STY): 23.8%]S[Phospho (STY): 92.1%]LPT[Phospho (STY): 92.1%]ES[Phospho (STY): 92.1%]DEDIAPAQR_;_HS[Phospho (STY): 37.6%]S[Phospho (STY): 67.8%]LPT[Phospho (STY): 97.3%]ES[Phospho (STY): 97.3%]DEDIAPAQR_;_HS[Phospho (STY): 0.5%]S[Phospho (STY): 99.5%]LPT[Phospho (STY): 100%]ES[Phospho (STY): 100%]DEDIAPAQR_;_HS[Phospho (STY): 2.1%]S[Phospho (STY): 97.9%]LPT[Phospho (STY): 100%]ES[Phospho (STY): 100%]DEDIAPAQR_;_HS[Phospho (STY): 27.2%]S[Phospho (STY): 73.1%]LPT[Phospho (STY): 99.9%]ES[Phospho (STY): 99.9%]DEDIAPAQR_;_HS[Phospho (STY): 2.4%]S[Phospho (STY): 99.1%]LPT[Phospho (STY): 99.2%]ES[Phospho (STY): 99.2%]DEDIAPAQR_;_HS[Phospho (STY): 11.3%]S[Phospho (STY): 88.7%]LPT[Phospho (STY): 100%]ES[Phospho (STY): 100%]DEDIAPAQR_;_HS[Phospho (STY): 11.2%]S[Phospho (STY): 88.8%]LPT[Phospho (STY): 100%]ES[Phospho (STY): 100%]DEDIAPAQR_;_HS[Phospho (STY): 8.7%]S[Phospho (STY): 91.3%]LPT[Phospho (STY): 100%]ES[Phospho (STY): 100%]DEDIAPAQR_;_HS[Phospho (STY): 8.6%]S[Phospho (STY): 91.4%]LPT[Phospho (STY): 100%]ES[Phospho (STY): 100%]DEDIAPAQR_;_HS[Phospho (STY): 0.2%]S[Phospho (STY): 99.8%]LPT[Phospho (STY): 100%]ES[Phospho (STY): 100%]DEDIAPAQR_;_HS[Phospho (STY): 12.2%]S[Phospho (STY): 87.8%]LPT[Phospho (STY): 100%]ES[Phospho (STY): 100%]DEDIAPAQR_;_HS[Phospho (STY): 12.4%]S[Phospho (STY): 87.6%]LPT[Phospho (STY): 100%]ES[Phospho (STY): 100%]DEDIAPAQR_;_HS[Phospho (STY): 0.4%]S[Phospho (STY): 99.6%]LPT[Phospho (STY): 100%]ES[Phospho (STY): 100%]DEDIAPAQR_;_HS[Phospho (STY): 1%]S[Phospho (STY): 99%]LPT[Phospho (STY): 100%]ES[Phospho (STY): 100%]DEDIAPAQR_;_HS[Phospho (STY): 21.7%]S[Phospho (STY): 78.3%]LPT[Phospho (STY): 100%]ES[Phospho (STY): 100%]DEDIAPAQR_;_HS[Phospho (STY): 21.8%]S[Phospho (STY): 78.2%]LPT[Phospho (STY): 100%]ES[Phospho (STY): 100%]DEDIAPAQR_;_HS[Phospho (STY): 1.3%]S[Phospho (STY): 98.7%]LPT[Phospho (STY): 100%]ES[Phospho (STY): 100%]DEDIAPAQR_;_HS[Phospho (STY): 1.1%]S[Phospho (STY): 98.9%]LPT[Phospho (STY): 100%]ES[Phospho (STY): 100%]DEDIAPAQR_;_HS[Phospho (STY): 6.1%]S[Phospho (STY): 93.9%]LPT[Phospho (STY): 100%]ES[Phospho (STY): 100%]DEDIAPAQR_;_HS[Phospho (STY): 9.9%]S[Phospho (STY): 90.1%]LPT[Phospho (STY): 100%]ES[Phospho (STY): 100%]DEDIAPAQR_;_HS[Phospho (STY): 0.5%]S[Phospho (STY): 99.5%]LPT[Phospho (STY): 100%]ES[Phospho (STY): 100%]DEDIAPAQR_;_HS[Phospho (STY): 57.1%]S[Phospho (STY): 81%]LPT[Phospho (STY): 81%]ES[Phospho (STY): 81%]DEDIAPAQR_;_HS[Phospho (STY): 0.8%]S[Phospho (STY): 99.2%]LPT[Phospho (STY): 100%]ES[Phospho (STY): 100%]DEDIAPAQR_;_HS[Phospho (STY): 0.1%]S[Phospho (STY): 99.9%]LPT[Phospho (STY): 100%]ES[Phospho (STY): 100%]DEDIAPAQR_;_HS[Phospho (STY): 7.6%]S[Phospho (STY): 92.4%]LPT[Phospho (STY): 100%]ES[Phospho (STY): 100%]DEDIAPAQR_;_HS[Phospho (STY): 16.1%]S[Phospho (STY): 88.4%]LPT[Phospho (STY): 97.7%]ES[Phospho (STY): 97.7%]DEDIAPAQR_;_HS[Phospho (STY): 0.3%]S[Phospho (STY): 99.7%]LPT[Phospho (STY): 100%]ES[Phospho (STY): 100%]DEDIAPAQR_;_HS[Phospho (STY): 0.7%]S[Phospho (STY): 99.3%]LPT[Phospho (STY): 100%]ES[Phospho (STY): 100%]DEDIAPAQR_;_HS[Phospho (STY): 66.1%]S[Phospho (STY): 78%]LPT[Phospho (STY): 78%]ES[Phospho (STY): 78%]DEDIAPAQR_;_HS[Phospho (STY): 11.9%]S[Phospho (STY): 88.1%]LPT[Phospho (STY): 100%]ES[Phospho (STY): 100%]DEDIAPAQR_;_HS[Phospho (STY): 28.2%]S[Phospho (STY): 78.2%]LPT[Phospho (STY): 96.8%]ES[Phospho (STY): 96.8%]DEDIAPAQR_;_HS[Phospho (STY): 69.8%]S[Phospho (STY): 76.7%]LPT[Phospho (STY): 76.7%]ES[Phospho (STY): 76.7%]DEDIAPAQR_;_HS[Phospho (STY): 69.9%]S[Phospho (STY): 76.7%]LPT[Phospho (STY): 76.7%]ES[Phospho (STY): 76.7%]DEDIAPAQR_;_HS[Phospho (STY): 75%]S[Phospho (STY): 75%]LPT[Phospho (STY): 75%]ES[Phospho (STY): 75%]DEDIAPAQR_;_HS[Phospho (STY): 75%]S[Phospho (STY): 75%]LPT[Phospho (STY): 75%]ES[Phospho (STY): 75%]DEDIAPAQR_;_HS[Phospho (STY): 80.8%]S[Phospho (STY): 80.8%]LPT[Phospho (STY): 80.8%]ES[Phospho (STY): 57.7%]DEDIAPAQR_;_HS[Phospho (STY): 82%]S[Phospho (STY): 90.2%]LPT[Phospho (STY): 90.2%]ES[Phospho (STY): 37.5%]DEDIAPAQR_;_HS[Phospho (STY): 80.1%]S[Phospho (STY): 80.1%]LPT[Phospho (STY): 80.1%]ES[Phospho (STY): 59.8%]DEDIAPAQR_;_HS[Phospho (STY): 87%]S[Phospho (STY): 87%]LPT[Phospho (STY): 87%]ES[Phospho (STY): 39.1%]DEDIAPAQR_;_RHS[Phospho (STY): 0.5%]S[Phospho (STY): 99.5%]LPT[Phospho (STY): 100%]ES[Phospho (STY): 100%]DEDIAPAQR_;_RHS[Phospho (STY): 1%]S[Phospho (STY): 99%]LPT[Phospho (STY): 100%]ES[Phospho (STY): 100%]DEDIAPAQR_;_RHS[Phospho (STY): 0.4%]S[Phospho (STY): 99.6%]LPT[Phospho (STY): 100%]ES[Phospho (STY): 100%]DEDIAPAQR_;_RHS[Phospho (STY): 0.6%]S[Phospho (STY): 99.4%]LPT[Phospho (STY): 100%]ES[Phospho (STY): 100%]DEDIAPAQR_;_RHS[Phospho (STY): 0.8%]S[Phospho (STY): 99.2%]LPT[Phospho (STY): 100%]ES[Phospho (STY): 100%]DEDIAPAQR_;_RHS[Phospho (STY): 1.2%]S[Phospho (STY): 98.8%]LPT[Phospho (STY): 100%]ES[Phospho (STY): 100%]DEDIAPAQR_;_RHS[Phospho (STY): 0.7%]S[Phospho (STY): 99.3%]LPT[Phospho (STY): 100%]ES[Phospho (STY): 100%]DEDIAPAQR_;_RHS[Phospho (STY): 5.9%]S[Phospho (STY): 94.1%]LPT[Phospho (STY): 100%]ES[Phospho (STY): 100%]DEDIAPAQR_;_RHS[Phospho (STY): 0.3%]S[Phospho (STY): 99.7%]LPT[Phospho (STY): 100%]ES[Phospho (STY): 100%]DEDIAPAQR_;_RHS[Phospho (STY): 7.7%]S[Phospho (STY): 92.3%]LPT[Phospho (STY): 100%]ES[Phospho (STY): 100%]DEDIAPAQR_;_RHS[Phospho (STY): 8%]S[Phospho (STY): 92%]LPT[Phospho (STY): 100%]ES[Phospho (STY): 100%]DEDIAPAQR_;_RHS[Phospho (STY): 7.2%]S[Phospho (STY): 92.8%]LPT[Phospho (STY): 100%]ES[Phospho (STY): 100%]DEDIAPAQR_;_RHS[Phospho (STY): 7.3%]S[Phospho (STY): 92.7%]LPT[Phospho (STY): 100%]ES[Phospho (STY): 100%]DEDIAPAQR_;_RHS[Phospho (STY): 1.4%]S[Phospho (STY): 98.6%]LPT[Phospho (STY): 100%]ES[Phospho (STY): 100%]DEDIAPAQR_;_RHS[Phospho (STY): 1.7%]S[Phospho (STY): 98.3%]LPT[Phospho (STY): 100%]ES[Phospho (STY): 100%]DEDIAPAQR_;_RHS[Phospho (STY): 1.1%]S[Phospho (STY): 98.9%]LPT[Phospho (STY): 100%]ES[Phospho (STY): 100%]DEDIAPAQR_;_RHS[Phospho (STY): 1.3%]S[Phospho (STY): 98.7%]LPT[Phospho (STY): 100%]ES[Phospho (STY): 100%]DEDIAPAQR_;_RHS[Phospho (STY): 4.1%]S[Phospho (STY): 95.9%]LPT[Phospho (STY): 100%]ES[Phospho (STY): 100%]DEDIAPAQR_;_RHS[Phospho (STY): 3.5%]S[Phospho (STY): 96.5%]LPT[Phospho (STY): 100%]ES[Phospho (STY): 100%]DEDIAPAQR_;_RHS[Phospho (STY): 3.6%]S[Phospho (STY): 96.4%]LPT[Phospho (STY): 100%]ES[Phospho (STY): 100%]DEDIAPAQR_;_RHS[Phospho (STY): 0.9%]S[Phospho (STY): 99.1%]LPT[Phospho (STY): 100%]ES[Phospho (STY): 100%]DEDIAPAQR_;_RHS[Phospho (STY): 2.6%]S[Phospho (STY): 97.4%]LPT[Phospho (STY): 100%]ES[Phospho (STY): 100%]DEDIAPAQR_;_RHS[Phospho (STY): 2.7%]S[Phospho (STY): 97.3%]LPT[Phospho (STY): 100%]ES[Phospho (STY): 100%]DEDIAPAQR_;_RHS[Phospho (STY): 10%]S[Phospho (STY): 90%]LPT[Phospho (STY): 100%]ES[Phospho (STY): 100%]DEDIAPAQR_;_RHS[Phospho (STY): 9.8%]S[Phospho (STY): 90.2%]LPT[Phospho (STY): 100%]ES[Phospho (STY): 100%]DEDIAPAQR_;_RHS[Phospho (STY): 3.2%]S[Phospho (STY): 96.8%]LPT[Phospho (STY): 100%]ES[Phospho (STY): 100%]DEDIAPAQR_;_RHS[Phospho (STY): 99.8%]S[Phospho (STY): 99.8%]LPT[Phospho (STY): 98.6%]ES[Phospho (STY): 1.7%]DEDIAPAQR_;_RHS[Phospho (STY): 78.7%]S[Phospho (STY): 87%]LPT[Phospho (STY): 87%]ES[Phospho (STY): 47.2%]DEDIAPAQR_;_RHS[Phospho (STY): 99.9%]S[Phospho (STY): 99.9%]LPT[Phospho (STY): 99.8%]ES[Phospho (STY): 0.4%]DEDIAPAQR_;_RHS[Phospho (STY): 99.9%]S[Phospho (STY): 99.9%]LPT[Phospho (STY): 99.9%]ES[Phospho (STY): 0.4%]DEDIAPAQR_;_RHS[Phospho (STY): 100%]S[Phospho (STY): 100%]LPT[Phospho (STY): 100%]ES[Phospho (STY): 0%]DEDIAPAQR_;_RHS[Phospho (STY): 99.9%]S[Phospho (STY): 99.9%]LPT[Phospho (STY): 87.4%]ES[Phospho (STY): 12.7%]DEDIAPAQR_;_RHS[Phospho (STY): 100%]S[Phospho (STY): 100%]LPT[Phospho (STY): 100%]ES[Phospho (STY): 0.1%]DEDIAPAQR_;_RHS[Phospho (STY): 99.4%]S[Phospho (STY): 99.4%]LPT[Phospho (STY): 99.3%]ES[Phospho (STY): 2%]DEDIAPAQR_;_RHS[Phospho (STY): 100%]S[Phospho (STY): 100%]LPT[Phospho (STY): 100%]ES[Phospho (STY): 100%]DEDIAPAQR_	0.00497301016002893;0.00453343102708459;0.996254503726959;0.00412487424910069;0.319226562976837;0.89876925945282;0.303692162036896;0.147666066884995;0.923854172229767;0.278369098901749;0.250088065862656;0.980411946773529;0.56128853559494;0.00596077414229512;0.00695601431652904;0.386605232954025;0.625643789768219;0.396587640047073;0.01294628623873;0.884786486625671;0.0131863867864013;0.755786240100861;0.820906102657318;0.798655390739441;0.989315509796143;0.0145171005278826;0.984158933162689;0.668976902961731;0.00198213616386056;0.00202236790210009;0.995264947414398;0.732409179210663;0.84458976984024;0.198545396327972;0.153844460844994;0.944687247276306;0.189491078257561;0.995483338832855;0.705490112304688;0.920649886131287;0.678226888179779;0.00438080728054047;0.995205998420715;0.978736996650696;0.730753660202026;0.990840256214142;0.88686192035675;0.112176820635796;0.113138057291508;0.913120865821838;0.0864705294370651;0.0868791192770004;0.998388111591339;0.00165732798632234;0.00161187350749969;0.878246426582336;0.124135963618755;0.121753580868244;0.995520532131195;0.0101201701909304;0.00447946228086948;0.782581210136414;0.21770091354847;0.21741883456707;0.986500084400177;0.0133711593225598;0.0134998895227909;0.989490628242493;0.0105529790744185;0.010509374551475;0.997855126857758;0.939416468143463;0.900683283805847;0.995439887046814;0.570868909358978;0.996332406997681;0.992316722869873;0.998228132724762;0.994864463806152;0.998682618141174;0.924246609210968;0.16098390519619;0.995285511016846;0.996930956840515;0.997329592704773;0.992804169654846;0.995717346668243;0.661398231983185;0.998870372772217;0.000834751990623772;0.00774052878841758;0.996747553348541;0.880907118320465;0.282261341810226;0.995380997657776;0.697903513908386;0.699440956115723;0.75;0.75;0.576680660247803;0.375396370887756;0.59786593914032;0.391134768724442;0.00508641498163342;0.994913578033447;0.00991970766335726;0.00418269587680697;0.995817303657532;0.00648570246994495;0.00565810455009341;0.994341909885406;0.00785550940781832;0.0118494648486376;0.988150537014008;0.0119772404432297;0.0043016723357141;0.99569833278656;0.00674899015575647;0.0591884665191174;0.940814852714539;0.00285995285958052;0.0768326297402382;0.92316734790802;0.0798328071832657;0.0717291384935379;0.928270936012268;0.0734010487794876;0.00572825130075216;0.994271755218506;0.00470646563917398;0.99529355764389;0.00806475337594748;0.991935253143311;0.0143108693882823;0.985689103603363;0.0170696210116148;0.982930362224579;0.0111969346180558;0.0112404050305486;0.988759577274323;0.0132823828607798;0.04066251963377;0.959337532520294;0.040954951196909;0.0354024767875671;0.964609384536743;0.0358322635293007;0.0125430133193731;0.987456977367401;0.0127309178933501;0.0047811078839004;0.995218873023987;0.00492247007787228;0.00891715101897717;0.991082847118378;0.00974476151168346;0.00589158711954951;0.994108438491821;0.00630867807194591;0.00837086699903011;0.991629898548126;0.00304584088735282;0.996954143047333;0.0166275780647993;0.983372449874878;0.00408717151731253;0.995912849903107;0.0111966300755739;0.988803386688232;0.0259017907083035;0.974116742610931;0.0267981626093388;0.0995181351900101;0.900490641593933;0.0981203094124794;0.0315682962536812;0.968431711196899;0.100408062338829;0.986415386199951;0.787391901016235;0.998158931732178;0.99850070476532;0.999635756015778;0.873910665512085;0.99980229139328;0.99972665309906;0.992971658706665;1	1;9.28121662139893;3.69578957557678;2.92838931083679;3.31576752662659;4.87227249145508;5.13136863708496;13.9588642120361;1.67781496047974;18.3087043762207;1.15812206268311;11.6955060958862;9.49868392944336;1.6763106584549;5.55922937393188;8.58631324768066;8.34255886077881;4.39127016067505;8.63055229187012;13.2590208053589;4.42992496490479;9.91848087310791;5.1474084854126;8.60891246795654;1.98782646656036;3.26201009750366;4.14253616333008;17.6355476379395;14.3324108123779;7.349769115448;5.85151863098145;34.933952331543;7.79629230499268;32.874870300293;31.3895511627197;5.13449907302856;29.0372009277344;40.3228645324707;1;33.8941192626953;29.1172561645508;6.17568922042847;27.1413288116455;30.7825508117676;2.52963519096375;25.3787899017334;31.1771507263184;14.1176795959473;29.8963775634766;25.9437923431396;21.6523094177246;31.5605792999268;6.09100484848022;27.0156555175781;55.247486114502;46.8549880981445;46.4572601318359;45.714282989502;36.3783302307129;38.5148239135742;37.495231628418;34.5825805664063;55.4188461303711;38.2412910461426;2.63831496238708;49.451545715332;40.2331924438477;40.88037109375;38.2742729187012;35.3098945617676;52.6426811218262;3.61967706680298;15.7079296112061;32.204647064209;33.5113258361816;2.90541172027588;41.8260231018066;1;20.0276565551758;25.3037376403809;1;15.1580972671509;20.6307029724121;14.7271728515625;19.896167755127;15.0762567520142;19.4998092651367;13.577564239502;19.0220108032227;11.4810380935669;14.2471103668213;3.20734667778015;18.6546401977539;21.1408195495605;15.1837873458862;17.7442150115967;32.1754951477051;37.3320960998535;28.1289596557617;33.4830627441406;19.2677192687988;24.0798740386963;20.1513538360596;24.383674621582;22.5007991790771;26.5540370941162;22.8657398223877;27.3426761627197;15.6812171936035;18.8421535491943;9.69448375701904;12.9997472763062;27.6374454498291;32.0034141540527;34.7555046081543;40.0937957763672;33.5256958007813;38.2365188598633;25.8948879241943;31.0232086181641;10.9591779708862;15.7338638305664;14.2903757095337;20.0813064575195;25.4651908874512;29.5451164245605;17.0796279907227;22.5754356384277;20.8990879058838;25.3799705505371;13.5965614318848;17.2244777679443;2.81798553466797;11.1956167221069;13.3982954025269;1.82918429374695;17.1030731201172;20.5265979766846;7.30312967300415;2.40482640266418;7.81069040298462;7.49823665618896;10.77073097229;8.28381729125977;10.5686445236206;9.20390224456787;6.01945495605469;NaN	2;3;6;8;3;4;7;9	0;1;0.32;0.89;0.3;0.9;0.15;0.95;0.23;0.92;0.28;0.91;0.25;0.06;0.98;0.56;0.81;0.01;0.99;0.39;0.8;0.37;0.63;0.4;0.12;0.88;0.24;0.76;0.18;0.82;0.6;0.03;0.02;0.33;0.67;0.73;0.16;0.84;0.2;0.85;0.94;0.19;0.71;0.38;0.68;0.97;0.27;0.11;0.89;1;0.09;0.91;0;0.12;0.88;0.01;0.99;0.22;0.78;0.06;0.94;0.1;0.9;0.57;0.81;0.08;0.92;0.16;0.98;0.66;0.28;0.97;0.7;0.77;0.75;0.75;0.81;0.58;0.82;0.9;0.38;0.8;0.6;0.87;0.39;0.01;0.99;1;0;0.06;0.94;0.08;0.92;0.07;0.93;0.02;0.98;0.04;0.96;0.03;0.97;0.1;0.9;1;0.99;0.02;0.79;0.87;0.47;0;0.13;1	S;T	1.01772685063928;0.96148209032886;1.07309229309239;1.00355307928097;1.03008597280568;1.01885146219869;0.903526127935845;0.880763799036661;0.989934206381758;0.998201724568936;1.12407522531567;1.01094216304737;1.10610330554107;1.1313926177098;0.933385686403923;0.860619711494534;0.821149991364511;0.869884504051217;0.956342662566163;0.935263051824687;0.942972973343381;0.951923824745659;1.57775114150951;1.14354133329914;1.08520239238056;1.10012321133704;1.01772685063928;1.00874414370979;0.931626085544193;0.96148209032886;1.07309229309239;1.00355307928097;1.03008597280568;1.01885146219869;0.903526127935845;0.880763799036661;0.989934206381758;0.998201724568936;1.12407522531567;1.01094216304737;1.10610330554107;1.1313926177098;0.933385686403923;0.860619711494534;0.869884504051217;0.956342662566163;0.935263051824687;0.942972973343381;0.951923824745659;1.57775114150951;1.14354133329914;1.08520239238056;1.10012321133704;1.01772685063928;1.00874414370979;0.931626085544193;1.01885146219869;0.989934206381758;0.998201724568936;1.12407522531567;1.01094216304737;1.10610330554107;1.1313926177098;0.860619711494534;0.821149991364511;0.956342662566163;0.935263051824687;0.942972973343381;0.951923824745659;1.57775114150951;1.14354133329914;1.08520239238056;1.10012321133704;0.903526127935845;0.880763799036661;0.989934206381758;0.998201724568936;1.12407522531567;1.01094216304737;1.10610330554107;1.1313926177098;0.933385686403923;0.860619711494534;0.821149991364511;0.869884504051217;0.956342662566163;0.935263051824687;0.942972973343381;0.951923824745659;1.14354133329914;1.08520239238056;1.01772685063928;1.00874414370979;0.931626085544193;0.96148209032886;1.07309229309239;1.00355307928097;1.03008597280568;1.01885146219869;0.903526127935845;0.880763799036661;0.989934206381758;0.998201724568936;1.12407522531567;1.01094216304737;1.10610330554107;1.1313926177098;0.933385686403923;0.860619711494534;0.821149991364511;0.869884504051217;0.956342662566163;0.935263051824687;0.942972973343381;0.951923824745659;1.57775114150951;1.14354133329914;1.08520239238056;1.10012321133704;0.903526127935845;0.880763799036661;0.989934206381758;0.998201724568936;0.956342662566163;0.935263051824687;0.942972973343381;0.951923824745659;1.57775114150951	FALSE	3;4	_HSS[Phospho (STY)]LPT[Phospho (STY)]ES[Phospho (STY)]DEDIAPAQR_.2;_HSS[Phospho (STY)]LPT[Phospho (STY)]ES[Phospho (STY)]DEDIAPAQR_.3;_HS[Phospho (STY)]S[Phospho (STY)]LPT[Phospho (STY)]ESDEDIAPAQR_.2;_HS[Phospho (STY)]S[Phospho (STY)]LPT[Phospho (STY)]ESDEDIAPAQR_.3;_RHSS[Phospho (STY)]LPT[Phospho (STY)]ES[Phospho (STY)]DEDIAPAQR_.3;_RHS[Phospho (STY)]S[Phospho (STY)]LPT[Phospho (STY)]ESDEDIAPAQR_.3;_RHS[Phospho (STY)]S[Phospho (STY)]LPT[Phospho (STY)]ES[Phospho (STY)]DEDIAPAQR_.3	Ap3d1_S755_M3	7	DKKRKKKEKGKRRHSSLPTESDEDIAPAQRV	S
23.0138	22.7749	22.728	22.8839	22.6749	22.9498	22.4561	22.6344	23.052	23.1379	22.7475	23.3427	23.0606	23.146	22.9424	23.0978	22.9537	22.8294	22.821	23.1288	23.0813	22.9924	23.1099	23.0206	22.3021	23.2345	23.1884	23.1504	anterograde axon cargo transport;anterograde synaptic vesicle transport;antigen processing and presentation;antigen processing and presentation of exogenous antigen;antigen processing and presentation of lipid antigen via MHC class Ib;antigen processing and presentation via MHC class Ib;antigen processing and presentation, exogenous lipid antigen via MHC class Ib;axon cargo transport;biological regulation;cation transport;cellular component movement;cellular component organization;cellular component organization or biogenesis;cellular localization;cellular macromolecule localization;cellular membrane organization;cellular process;cellular protein localization;cytoskeleton-dependent intracellular transport;divalent inorganic cation transport;divalent metal ion transport;endosome to melanosome transport;endosome transport;establishment of localization;establishment of localization in cell;establishment of protein localization;immune system process;intracellular protein transport;intracellular transport;ion transport;localization;macromolecule localization;membrane organization;metal ion transport;microtubule-based movement;microtubule-based process;microtubule-based transport;positive regulation of alpha-beta T cell activation;positive regulation of alpha-beta T cell differentiation;positive regulation of biological process;positive regulation of cell activation;positive regulation of cell differentiation;positive regulation of cellular process;positive regulation of developmental process;positive regulation of immune system process;positive regulation of leukocyte activation;positive regulation of lymphocyte activation;positive regulation of lymphocyte differentiation;positive regulation of NK T cell differentiation;positive regulation of T cell activation;positive regulation of T cell differentiation;protein localization;protein localization in membrane;protein localization to organelle;protein transport;regulation of alpha-beta T cell activation;regulation of alpha-beta T cell differentiation;regulation of biological process;regulation of cell activation;regulation of cell differentiation;regulation of cellular process;regulation of developmental process;regulation of homeostatic process;regulation of immune system process;regulation of ion homeostasis;regulation of leukocyte activation;regulation of localization;regulation of lymphocyte activation;regulation of lymphocyte differentiation;regulation of multicellular organismal development;regulation of multicellular organismal process;regulation of NK T cell differentiation;regulation of sequestering of zinc ion;regulation of T cell activation;regulation of T cell differentiation;synaptic vesicle membrane organization;synaptic vesicle transport;transition metal ion transport;transport;vesicle-mediated transport;zinc ion transport		axon;axon part;cell part;cell projection;cell projection part;cytoplasmic part;endosomal part;endosome membrane;Golgi apparatus part;Golgi membrane;intracellular organelle part;intracellular part;lysosomal membrane;macromolecular complex;membrane;membrane coat;membrane part;neuron projection;nuclear part;nucleoplasm;organelle membrane;organelle part;protein complex;synapse part;terminal button;trans-Golgi network;vacuolar membrane;vacuolar part	Lysosome	Acetylation;Coiledcoil;Completeproteome;Cytoplasm;Golgiapparatus;Membrane;Phosphoprotein;Proteintransport;Referenceproteome;Repeat;Transport	b-Adrenergic Receptor kinase substrate motif;Casein kinase II substrate motif;Pyruvate dehydrogenase kinase substrate motif	Ap3d1								1	0.690288	0.520918	-0.171375	-0.778043	0.783135	0.317756	0.219862	0.919969	1.47582	0.179047	0.211548	1.19508	0.376649	0.664129	0.083066	0.423824	1.56769	0.189446	0.200887	1.18807	0.202721	0.756588	0.118663	0.35762	Not Defined	1;2;3;4;5;6;7;8;9;10;11;12;13;14;15;16;17;18;21;23;24;25;26;27;28;1;2;3;4;5;6;7;8;9;10;11;12;13;14;15;16;17;18;19;20;21;22;23;24;25;26;27;28;1;3;5;8;9	O54774	Mus musculus	AP-3 complex subunit delta-1	O54774	AP3D1_MOUSE	HSSLPTESDEDIAPAQR;RHSSLPTESDEDIAPAQR	753;752	_HSSLPTES[Phospho (STY)]DEDIAPAQR_.2;_HSSLPT[Phospho (STY)]ESDEDIAPAQR_.2;_HSSLPT[Phospho (STY)]ESDEDIAPAQR_.3;_HSSLPTES[Phospho (STY)]DEDIAPAQR_.3;_HS[Phospho (STY)]SLPTESDEDIAPAQR_.3;_HSS[Phospho (STY)]LPTESDEDIAPAQR_.3;_RHSSLPTES[Phospho (STY)]DEDIAPAQR_.3	_HS[Phospho (STY): 0%]S[Phospho (STY): 0%]LPT[Phospho (STY): 0.1%]ES[Phospho (STY): 99.9%]DEDIAPAQR_;_HS[Phospho (STY): 0%]S[Phospho (STY): 0%]LPT[Phospho (STY): 0%]ES[Phospho (STY): 100%]DEDIAPAQR_;_HS[Phospho (STY): 0%]S[Phospho (STY): 0%]LPT[Phospho (STY): 0.2%]ES[Phospho (STY): 99.8%]DEDIAPAQR_;_HS[Phospho (STY): 0%]S[Phospho (STY): 0%]LPT[Phospho (STY): 30.1%]ES[Phospho (STY): 69.9%]DEDIAPAQR_;_HS[Phospho (STY): 0%]S[Phospho (STY): 0%]LPT[Phospho (STY): 30.5%]ES[Phospho (STY): 69.5%]DEDIAPAQR_;_HS[Phospho (STY): 0%]S[Phospho (STY): 0%]LPT[Phospho (STY): 6.4%]ES[Phospho (STY): 93.6%]DEDIAPAQR_;_HS[Phospho (STY): 0%]S[Phospho (STY): 0%]LPT[Phospho (STY): 0.3%]ES[Phospho (STY): 99.7%]DEDIAPAQR_;_HS[Phospho (STY): 0%]S[Phospho (STY): 0%]LPT[Phospho (STY): 1%]ES[Phospho (STY): 99%]DEDIAPAQR_;_HS[Phospho (STY): 0%]S[Phospho (STY): 0%]LPT[Phospho (STY): 1.6%]ES[Phospho (STY): 98.4%]DEDIAPAQR_;_HS[Phospho (STY): 0%]S[Phospho (STY): 0%]LPT[Phospho (STY): 0%]ES[Phospho (STY): 100%]DEDIAPAQR_;_HS[Phospho (STY): 0%]S[Phospho (STY): 0%]LPT[Phospho (STY): 0.1%]ES[Phospho (STY): 99.9%]DEDIAPAQR_;_RHS[Phospho (STY): 0%]S[Phospho (STY): 0%]LPT[Phospho (STY): 33%]ES[Phospho (STY): 67%]DEDIAPAQR_;_RHS[Phospho (STY): 0%]S[Phospho (STY): 0%]LPT[Phospho (STY): 0%]ES[Phospho (STY): 100%]DEDIAPAQR_;_RHS[Phospho (STY): 0%]S[Phospho (STY): 0%]LPT[Phospho (STY): 0.1%]ES[Phospho (STY): 99.9%]DEDIAPAQR_;_RHS[Phospho (STY): 0%]S[Phospho (STY): 0%]LPT[Phospho (STY): 0.3%]ES[Phospho (STY): 99.6%]DEDIAPAQR_;_RHS[Phospho (STY): 0%]S[Phospho (STY): 0%]LPT[Phospho (STY): 32.6%]ES[Phospho (STY): 67.4%]DEDIAPAQR_	0.998799741268158;0.00120106257963926;1;2.10767296948688E-08;0.999996840953827;6.85235718265176E-05;0.00189800665248185;0.999980270862579;1.96991059056018E-05;0.99999988079071;1.41033069667174E-07;0.999999940395355;3.53184894663627E-08;0.999963700771332;3.62597456842195E-05;0.698509037494659;0.305307418107986;0.997830331325531;0.00217654835432768;0.935885608196259;0.0641550943255424;0.999854743480682;0.000144325909786858;0.997191309928894;0.00281354272738099;0.999695301055908;0.000305035879136994;0.989911556243896;0.0100591545924544;7.19828605610928E-08;0.983848929405212;2.67081554738979E-06;0.999294459819794;0.000686620827764273;0.999988853931427;1.09958682514844E-05;0.00164090434554964;0.999999284744263;6.99353961408633E-07;1.33552786607538E-08;8.58940012449239E-08;0.999997913837433;2.10542043532769E-06;0.999999701976776;3.27299318314545E-07;2.8044824661622E-15;1;3.79447754429191E-32;2.00858529045909E-29;1.68341536999246E-13;1.06439576753312E-26;3.33113004422491E-24;1.21467365245959E-12;6.75203767334152E-27;2.49164852636155E-24;2.8641805181924E-13;4.33567413677355E-26;4.76358587998366E-26;8.81671680108553E-11;8.33050822371617E-25;2.31028455275667E-22;3.28590575430533E-14;1.9067629212499E-31;6.44990748553815E-29;9.37059041472565E-11;4.03785948515974E-24;7.82823557075851E-22;1.83915016549463E-09;1.01246220351959E-22;3.63082625762283E-20;1.05161909402796E-07;0.99999988079071;3.63915847326549E-16;1.44073633943497E-16;1.1945002278968E-13;1.91961609891707E-24;1.30192006354343E-24;2.21120084048509E-11;3.69789759982446E-21;2.88121002375767E-21;2.86904072548111E-13;4.12000230010665E-28;1.14837598127673E-27;6.86951580688988E-14;2.26390853152549E-29;6.53310566098336E-27;1.70437232036025E-13;1.84200562113062E-28;5.21704100093458E-26;1.71811697152941E-15;1.73738593105637E-34;7.18192488818503E-32;5.8501029541469E-12;1.51407799172299E-25;5.60210392258043E-23;0.000541301094926894;0.999458611011505;2.47595011160229E-08;3.65027759130498E-08;2.14801727837013E-14;5.79779687490649E-28;1.56821505045798E-25;1.54246009742565E-07;0.999999821186066;2.7600526234634E-16;8.31104651499861E-16;2.65605307116657E-14;3.93686430559138E-23;1.11471938698691E-23;5.97995773992527E-13;5.40192965929817E-25;1.80314788600934E-24;3.90513815728966E-10;7.42687828831144E-22;1.17747746558181E-21;2.09147560381595E-11;3.25687440944428E-23;5.85383637941242E-23;5.86078252595712E-09;1.54210005284425E-20;4.32737760311269E-20;1.92334717041831E-08;1.66243670508307E-19;2.47703204895944E-17;1.00310445984731E-13;2.39981559981841E-27;3.72232670946589E-25;4.12491729954913E-14;2.7873550750879E-28;6.55323759928503E-28;1.24130905554409E-09;1.60959684465313E-25;3.44257605306565E-23;0.669724702835083;0.999823212623596;0.999370515346527;0.995872020721436;0.673926651477814	20.1140480041504;13.4267902374268;34.7946891784668;17.1827583312988;36.0990219116211;20.0161838531494;37.6391410827637;32.9870491027832;42.4369468688965;31.706018447876;40.4774322509766;24.7623691558838;27.0134792327881;9.89201068878174;25.6142597198486;15.3951816558838;37.5109214782715;36.7545700073242;42.8527755737305;36.8602867126465;43.8414421081543;41.2035942077637;40.0018768310547;31.450475692749;40.5585708618164;34.8390350341797;44.1660995483398;36.2576370239258;35.8314895629883;31.3339614868164;36.7979583740234;20.5538387298584;17.5951747894287;19.8347625732422;28.2808074951172;21.1612071990967;37.5717086791992;26.4699039459229;43.5997886657715;21.7856636047363;40.5180206298828;26.6246433258057;36.0485534667969;18.5704612731934;32.2959861755371;16.5533695220947;31.6534080505371;18.8208446502686;35.7147178649902;21.2352619171143;55.2271614074707;88.7347183227539;16.3455371856689;22.6171760559082;45.0597038269043;74.4724807739258;14.6819438934326;20.4280185699463;46.040958404541;73.4775085449219;12.7897682189941;18.7006244659424;43.2441253662109;72.1254501342773;13.7111797332764;13.8053026199341;43.2988395690918;66.4506301879883;10.9432773590088;16.5684776306152;59.9465370178223;90.9930877685547;20.2329883575439;26.0568141937256;45.8861083984375;68.9769668579102;15.0866193771362;20.3538131713867;51.4742431640625;71.5882034301758;20.9095306396484;26.7917766571045;44.4985847473145;60.566349029541;25.0064907073975;24.079891204834;32.600658416748;62.3565368652344;7.71286582946777;7.32458066940308;38.6089630126953;63.1438636779785;16.1075973510742;15.85804271698;53.4357032775879;82.3153305053711;19.2487945556641;20.2738742828369;50.4641342163086;80.7732315063477;14.7915382385254;20.4564971923828;54.4142799377441;83.8146896362305;19.8631362915039;25.5093822479248;59.884765625;93.8823165893555;16.1948795318604;22.2192344665527;53.1645469665527;79.0291061401367;21.8357753753662;27.7492809295654;47.1181259155273;54.6391181945801;37.0133323669434;37.4015121459961;48.5820693969727;80.0537185668945;17.28857421875;22.8887882232666;38.8839378356934;54.5686531066895;18.722864151001;19.8252010345459;27.7316093444824;58.9909591674805;7.37238693237305;6.11060523986816;54.9310493469238;83.0762405395508;27.1138401031494;28.3192024230957;46.3774948120117;68.0410537719727;19.3962345123291;19.8570880889893;45.1298332214355;69.7203979492188;17.9553623199463;18.5416927337646;43.4455528259277;62.4005355834961;16.7532958984375;17.7851123809814;46.4201164245605;64.1867294311523;20.9093170166016;25.9132633209229;44.6066665649414;74.5371704101563;13.2054605484009;18.2495880126953;50.7981986999512;81.6173477172852;18.1594295501709;19.0142955780029;43.4026412963867;63.909740447998;6.77568101882935;12.1410875320435;10.7390995025635;14.9714937210083;13.5671434402466;10.6858243942261;14.164210319519	2;3;6;8;3;4;7;9	0;1;0.3;0.7;0.31;0.69;0.06;0.94;0.01;0.99;0.02;0.98;0;1;0;0.33;0.67;1	S;T	1.01772685063928;1.00874414370979;0.931626085544193;0.96148209032886;1.07309229309239;1.00355307928097;1.03008597280568;1.01885146219869;0.903526127935845;0.880763799036661;0.989934206381758;0.998201724568936;1.12407522531567;1.01094216304737;1.10610330554107;1.1313926177098;0.933385686403923;0.860619711494534;0.956342662566163;0.942972973343381;0.951923824745659;1.57775114150951;1.14354133329914;1.08520239238056;1.10012321133704;1.01772685063928;1.00874414370979;0.931626085544193;0.96148209032886;1.07309229309239;1.00355307928097;1.03008597280568;1.01885146219869;0.903526127935845;0.880763799036661;0.989934206381758;0.998201724568936;1.12407522531567;1.01094216304737;1.10610330554107;1.1313926177098;0.933385686403923;0.860619711494534;0.821149991364511;0.869884504051217;0.956342662566163;0.935263051824687;0.942972973343381;0.951923824745659;1.57775114150951;1.14354133329914;1.08520239238056;1.10012321133704;1.01772685063928;0.931626085544193;1.07309229309239;1.01885146219869;0.903526127935845	FALSE	1	_HSSLPTES[Phospho (STY)]DEDIAPAQR_.2;_HSSLPTES[Phospho (STY)]DEDIAPAQR_.3;_RHSSLPTES[Phospho (STY)]DEDIAPAQR_.3	Ap3d1_S760_M1	3	KKEKGKRRHSSLPTESDEDIAPAQRVDIITE	S
23.8526	23.3182	23.6681	23.5863	24.1143	23.4111	23.8435	23.4677	24.9207	24.6751	23.7688	25.3885	25.6915	23.5581	23.6246	24.2858	23.3856	23.8894	24.3043	24.5172	24.5632	24.1	23.925	25.6359	25.0179	24.0834	24.1757	24.1085	anterograde axon cargo transport;anterograde synaptic vesicle transport;antigen processing and presentation;antigen processing and presentation of exogenous antigen;antigen processing and presentation of lipid antigen via MHC class Ib;antigen processing and presentation via MHC class Ib;antigen processing and presentation, exogenous lipid antigen via MHC class Ib;axon cargo transport;biological regulation;cation transport;cellular component movement;cellular component organization;cellular component organization or biogenesis;cellular localization;cellular macromolecule localization;cellular membrane organization;cellular process;cellular protein localization;cytoskeleton-dependent intracellular transport;divalent inorganic cation transport;divalent metal ion transport;endosome to melanosome transport;endosome transport;establishment of localization;establishment of localization in cell;establishment of protein localization;immune system process;intracellular protein transport;intracellular transport;ion transport;localization;macromolecule localization;membrane organization;metal ion transport;microtubule-based movement;microtubule-based process;microtubule-based transport;positive regulation of alpha-beta T cell activation;positive regulation of alpha-beta T cell differentiation;positive regulation of biological process;positive regulation of cell activation;positive regulation of cell differentiation;positive regulation of cellular process;positive regulation of developmental process;positive regulation of immune system process;positive regulation of leukocyte activation;positive regulation of lymphocyte activation;positive regulation of lymphocyte differentiation;positive regulation of NK T cell differentiation;positive regulation of T cell activation;positive regulation of T cell differentiation;protein localization;protein localization in membrane;protein localization to organelle;protein transport;regulation of alpha-beta T cell activation;regulation of alpha-beta T cell differentiation;regulation of biological process;regulation of cell activation;regulation of cell differentiation;regulation of cellular process;regulation of developmental process;regulation of homeostatic process;regulation of immune system process;regulation of ion homeostasis;regulation of leukocyte activation;regulation of localization;regulation of lymphocyte activation;regulation of lymphocyte differentiation;regulation of multicellular organismal development;regulation of multicellular organismal process;regulation of NK T cell differentiation;regulation of sequestering of zinc ion;regulation of T cell activation;regulation of T cell differentiation;synaptic vesicle membrane organization;synaptic vesicle transport;transition metal ion transport;transport;vesicle-mediated transport;zinc ion transport		axon;axon part;cell part;cell projection;cell projection part;cytoplasmic part;endosomal part;endosome membrane;Golgi apparatus part;Golgi membrane;intracellular organelle part;intracellular part;lysosomal membrane;macromolecular complex;membrane;membrane coat;membrane part;neuron projection;nuclear part;nucleoplasm;organelle membrane;organelle part;protein complex;synapse part;terminal button;trans-Golgi network;vacuolar membrane;vacuolar part	Lysosome	Acetylation;Coiledcoil;Completeproteome;Cytoplasm;Golgiapparatus;Membrane;Phosphoprotein;Proteintransport;Referenceproteome;Repeat;Transport	b-Adrenergic Receptor kinase substrate motif;Casein kinase II substrate motif;Pyruvate dehydrogenase kinase substrate motif	Ap3d1		+					Arg_starv_3h_0h	1	0.204515	0.791664	0.102867	0.343547	1.6322	0.0310108	1.08198	2.36249	0.644797	0.202513	0.683675	1.12542	0.752003	0.228843	0.417816	1.11964	1.258	0.0544278	0.94971	1.89934	1.59324	0.0539716	0.740085	2.11079	Not Defined	1;6;8;13;14;15;17;25;26;1;2;4;6;7;8;9;10;12;14;15;16;17;20;21;24;1;2;3;4;5;6;7;8;9;10;11;12;16;17;19;20;21;22;23;26;27;28;1;2;3;4;5;6;7;8;13;14;15;18;22;23;25;26;27;28;1;2;3;5;7;10;11;14;15;16;18;19;20;21;22;23;24;25;26;27;28;1;25;7;8;9;10;18;19;22;23	O54774	Mus musculus	AP-3 complex subunit delta-1	O54774	AP3D1_MOUSE	HSSLPTESDEDIAPAQR;RHSSLPTESDEDIAPAQR	753;752	_HS[Phospho (STY)]SLPTES[Phospho (STY)]DEDIAPAQR_.2;_HSSLPT[Phospho (STY)]ES[Phospho (STY)]DEDIAPAQR_.2;_HSS[Phospho (STY)]LPT[Phospho (STY)]ESDEDIAPAQR_.2;_HSS[Phospho (STY)]LPTES[Phospho (STY)]DEDIAPAQR_.2;_HSSLPT[Phospho (STY)]ES[Phospho (STY)]DEDIAPAQR_.3;_HS[Phospho (STY)]SLPT[Phospho (STY)]ESDEDIAPAQR_.3;_HSS[Phospho (STY)]LPT[Phospho (STY)]ESDEDIAPAQR_.3;_HSS[Phospho (STY)]LPTES[Phospho (STY)]DEDIAPAQR_.3;_HS[Phospho (STY)]SLPTES[Phospho (STY)]DEDIAPAQR_.3;_HSS[Phospho (STY)]LPT[Phospho (STY)]ESDEDIAPAQR_.2;_HSS[Phospho (STY)]LPTES[Phospho (STY)]DEDIAPAQR_.2;_HSSLPT[Phospho (STY)]ES[Phospho (STY)]DEDIAPAQR_.2;_HS[Phospho (STY)]SLPTES[Phospho (STY)]DEDIAPAQR_.2;_HS[Phospho (STY)]SLPT[Phospho (STY)]ESDEDIAPAQR_.3;_HSS[Phospho (STY)]LPT[Phospho (STY)]ESDEDIAPAQR_.3;_HSS[Phospho (STY)]LPTES[Phospho (STY)]DEDIAPAQR_.3;_HS[Phospho (STY)]SLPTES[Phospho (STY)]DEDIAPAQR_.3;_HSSLPT[Phospho (STY)]ES[Phospho (STY)]DEDIAPAQR_.3;_RHS[Phospho (STY)]S[Phospho (STY)]LPTESDEDIAPAQR_.3;_RHSSLPT[Phospho (STY)]ES[Phospho (STY)]DEDIAPAQR_.3;_RHSS[Phospho (STY)]LPTES[Phospho (STY)]DEDIAPAQR_.3;_RHS[Phospho (STY)]SLPT[Phospho (STY)]ESDEDIAPAQR_.3;_RHS[Phospho (STY)]SLPTES[Phospho (STY)]DEDIAPAQR_.3;_RHSS[Phospho (STY)]LPT[Phospho (STY)]ESDEDIAPAQR_.3;_RHSS[Phospho (STY)]LPTES[Phospho (STY)]DEDIAPAQR_.3;_RHS[Phospho (STY)]SLPT[Phospho (STY)]ESDEDIAPAQR_.3;_RHS[Phospho (STY)]SLPTES[Phospho (STY)]DEDIAPAQR_.3;_RHS[Phospho (STY)]S[Phospho (STY)]LPTESDEDIAPAQR_.3;_RHSS[Phospho (STY)]LPT[Phospho (STY)]ESDEDIAPAQR_.3;_RHSSLPT[Phospho (STY)]ES[Phospho (STY)]DEDIAPAQR_.3	_HS[Phospho (STY): 24.7%]S[Phospho (STY): 10.3%]LPT[Phospho (STY): 65%]ES[Phospho (STY): 100%]DEDIAPAQR_;_HS[Phospho (STY): 0%]S[Phospho (STY): 0%]LPT[Phospho (STY): 100%]ES[Phospho (STY): 100%]DEDIAPAQR_;_HS[Phospho (STY): 0.3%]S[Phospho (STY): 0.3%]LPT[Phospho (STY): 99.7%]ES[Phospho (STY): 99.7%]DEDIAPAQR_;_HS[Phospho (STY): 0.1%]S[Phospho (STY): 0.7%]LPT[Phospho (STY): 99.2%]ES[Phospho (STY): 100%]DEDIAPAQR_;_HS[Phospho (STY): 0.1%]S[Phospho (STY): 0.6%]LPT[Phospho (STY): 99.2%]ES[Phospho (STY): 100%]DEDIAPAQR_;_HS[Phospho (STY): 0.7%]S[Phospho (STY): 1.3%]LPT[Phospho (STY): 98.7%]ES[Phospho (STY): 99.3%]DEDIAPAQR_;_HS[Phospho (STY): 0%]S[Phospho (STY): 40.9%]LPT[Phospho (STY): 59.1%]ES[Phospho (STY): 100%]DEDIAPAQR_;_HS[Phospho (STY): 0%]S[Phospho (STY): 42.8%]LPT[Phospho (STY): 57.2%]ES[Phospho (STY): 100%]DEDIAPAQR_;_HS[Phospho (STY): 0%]S[Phospho (STY): 42.9%]LPT[Phospho (STY): 57.1%]ES[Phospho (STY): 100%]DEDIAPAQR_;_HS[Phospho (STY): 44%]S[Phospho (STY): 44%]LPT[Phospho (STY): 56%]ES[Phospho (STY): 56%]DEDIAPAQR_;_HS[Phospho (STY): 0%]S[Phospho (STY): 0.2%]LPT[Phospho (STY): 99.8%]ES[Phospho (STY): 100%]DEDIAPAQR_;_HS[Phospho (STY): 0%]S[Phospho (STY): 0.1%]LPT[Phospho (STY): 99.9%]ES[Phospho (STY): 100%]DEDIAPAQR_;_HS[Phospho (STY): 0%]S[Phospho (STY): 0%]LPT[Phospho (STY): 99.9%]ES[Phospho (STY): 100%]DEDIAPAQR_;_HS[Phospho (STY): 0.1%]S[Phospho (STY): 22%]LPT[Phospho (STY): 78.1%]ES[Phospho (STY): 99.8%]DEDIAPAQR_;_HS[Phospho (STY): 0.3%]S[Phospho (STY): 45.3%]LPT[Phospho (STY): 54.5%]ES[Phospho (STY): 100%]DEDIAPAQR_;_HS[Phospho (STY): 0.3%]S[Phospho (STY): 45.2%]LPT[Phospho (STY): 54.6%]ES[Phospho (STY): 100%]DEDIAPAQR_;_HS[Phospho (STY): 0.3%]S[Phospho (STY): 41.9%]LPT[Phospho (STY): 57.8%]ES[Phospho (STY): 100%]DEDIAPAQR_;_HS[Phospho (STY): 0.3%]S[Phospho (STY): 29.2%]LPT[Phospho (STY): 70.5%]ES[Phospho (STY): 100%]DEDIAPAQR_;_HS[Phospho (STY): 0.5%]S[Phospho (STY): 41.4%]LPT[Phospho (STY): 58.1%]ES[Phospho (STY): 100%]DEDIAPAQR_;_HS[Phospho (STY): 0%]S[Phospho (STY): 0.3%]LPT[Phospho (STY): 99.7%]ES[Phospho (STY): 100%]DEDIAPAQR_;_HS[Phospho (STY): 0%]S[Phospho (STY): 0.8%]LPT[Phospho (STY): 99.2%]ES[Phospho (STY): 100%]DEDIAPAQR_;_HS[Phospho (STY): 0%]S[Phospho (STY): 0.1%]LPT[Phospho (STY): 99.9%]ES[Phospho (STY): 100%]DEDIAPAQR_;_HS[Phospho (STY): 0%]S[Phospho (STY): 0%]LPT[Phospho (STY): 100%]ES[Phospho (STY): 100%]DEDIAPAQR_;_HS[Phospho (STY): 0%]S[Phospho (STY): 0.6%]LPT[Phospho (STY): 99.4%]ES[Phospho (STY): 100%]DEDIAPAQR_;_HS[Phospho (STY): 0.1%]S[Phospho (STY): 0.8%]LPT[Phospho (STY): 99.1%]ES[Phospho (STY): 100%]DEDIAPAQR_;_HS[Phospho (STY): 0%]S[Phospho (STY): 0.3%]LPT[Phospho (STY): 99.8%]ES[Phospho (STY): 99.9%]DEDIAPAQR_;_HS[Phospho (STY): 0.1%]S[Phospho (STY): 8.8%]LPT[Phospho (STY): 91.1%]ES[Phospho (STY): 100%]DEDIAPAQR_;_HS[Phospho (STY): 0.1%]S[Phospho (STY): 5.3%]LPT[Phospho (STY): 94.6%]ES[Phospho (STY): 100%]DEDIAPAQR_;_HS[Phospho (STY): 0.2%]S[Phospho (STY): 10.3%]LPT[Phospho (STY): 89.5%]ES[Phospho (STY): 100%]DEDIAPAQR_;_HS[Phospho (STY): 0.2%]S[Phospho (STY): 10.6%]LPT[Phospho (STY): 89.2%]ES[Phospho (STY): 100%]DEDIAPAQR_;_HS[Phospho (STY): 0.2%]S[Phospho (STY): 10.7%]LPT[Phospho (STY): 89.1%]ES[Phospho (STY): 100%]DEDIAPAQR_;_HS[Phospho (STY): 0.4%]S[Phospho (STY): 13.1%]LPT[Phospho (STY): 86.5%]ES[Phospho (STY): 100%]DEDIAPAQR_;_HS[Phospho (STY): 0.1%]S[Phospho (STY): 39.9%]LPT[Phospho (STY): 60%]ES[Phospho (STY): 100%]DEDIAPAQR_;_HS[Phospho (STY): 0.4%]S[Phospho (STY): 17.6%]LPT[Phospho (STY): 82%]ES[Phospho (STY): 100%]DEDIAPAQR_;_HS[Phospho (STY): 0.3%]S[Phospho (STY): 17.2%]LPT[Phospho (STY): 82.4%]ES[Phospho (STY): 100%]DEDIAPAQR_;_HS[Phospho (STY): 4.4%]S[Phospho (STY): 51.7%]LPT[Phospho (STY): 87.7%]ES[Phospho (STY): 56.2%]DEDIAPAQR_;_HS[Phospho (STY): 1%]S[Phospho (STY): 9.5%]LPT[Phospho (STY): 99.2%]ES[Phospho (STY): 90.3%]DEDIAPAQR_;_HS[Phospho (STY): 0.9%]S[Phospho (STY): 8.8%]LPT[Phospho (STY): 99.3%]ES[Phospho (STY): 91%]DEDIAPAQR_;_HS[Phospho (STY): 1.1%]S[Phospho (STY): 9.1%]LPT[Phospho (STY): 99.3%]ES[Phospho (STY): 90.6%]DEDIAPAQR_;_HS[Phospho (STY): 0.6%]S[Phospho (STY): 34.3%]LPT[Phospho (STY): 65.2%]ES[Phospho (STY): 100%]DEDIAPAQR_;_HS[Phospho (STY): 0.6%]S[Phospho (STY): 34.3%]LPT[Phospho (STY): 65.1%]ES[Phospho (STY): 100%]DEDIAPAQR_;_HS[Phospho (STY): 0.6%]S[Phospho (STY): 31.9%]LPT[Phospho (STY): 67.5%]ES[Phospho (STY): 100%]DEDIAPAQR_;_HS[Phospho (STY): 0.6%]S[Phospho (STY): 43.2%]LPT[Phospho (STY): 56.2%]ES[Phospho (STY): 100%]DEDIAPAQR_;_HS[Phospho (STY): 0.6%]S[Phospho (STY): 42.5%]LPT[Phospho (STY): 56.9%]ES[Phospho (STY): 100%]DEDIAPAQR_;_HS[Phospho (STY): 0.6%]S[Phospho (STY): 37.9%]LPT[Phospho (STY): 61.5%]ES[Phospho (STY): 100%]DEDIAPAQR_;_HS[Phospho (STY): 0.2%]S[Phospho (STY): 99.8%]LPT[Phospho (STY): 3.3%]ES[Phospho (STY): 96.7%]DEDIAPAQR_;_HS[Phospho (STY): 0.2%]S[Phospho (STY): 99.8%]LPT[Phospho (STY): 2.7%]ES[Phospho (STY): 97.3%]DEDIAPAQR_;_HS[Phospho (STY): 0%]S[Phospho (STY): 100%]LPT[Phospho (STY): 0.5%]ES[Phospho (STY): 99.5%]DEDIAPAQR_;_HS[Phospho (STY): 0.3%]S[Phospho (STY): 99.7%]LPT[Phospho (STY): 0%]ES[Phospho (STY): 100%]DEDIAPAQR_;_HS[Phospho (STY): 13.6%]S[Phospho (STY): 86.4%]LPT[Phospho (STY): 30.6%]ES[Phospho (STY): 69.4%]DEDIAPAQR_;_HS[Phospho (STY): 0.4%]S[Phospho (STY): 99.6%]LPT[Phospho (STY): 4.8%]ES[Phospho (STY): 95.2%]DEDIAPAQR_;_HS[Phospho (STY): 0.2%]S[Phospho (STY): 99.8%]LPT[Phospho (STY): 14.7%]ES[Phospho (STY): 85.3%]DEDIAPAQR_;_HS[Phospho (STY): 0.7%]S[Phospho (STY): 99.3%]LPT[Phospho (STY): 1.3%]ES[Phospho (STY): 98.7%]DEDIAPAQR_;_HS[Phospho (STY): 0.7%]S[Phospho (STY): 99.3%]LPT[Phospho (STY): 1.4%]ES[Phospho (STY): 98.6%]DEDIAPAQR_;_HS[Phospho (STY): 0.7%]S[Phospho (STY): 92.2%]LPT[Phospho (STY): 7.8%]ES[Phospho (STY): 99.3%]DEDIAPAQR_;_HS[Phospho (STY): 39.9%]S[Phospho (STY): 60.1%]LPT[Phospho (STY): 39.9%]ES[Phospho (STY): 60.1%]DEDIAPAQR_;_HS[Phospho (STY): 1%]S[Phospho (STY): 99%]LPT[Phospho (STY): 0%]ES[Phospho (STY): 100%]DEDIAPAQR_;_HS[Phospho (STY): 2.5%]S[Phospho (STY): 97.5%]LPT[Phospho (STY): 0%]ES[Phospho (STY): 100%]DEDIAPAQR_;_HS[Phospho (STY): 0%]S[Phospho (STY): 100%]LPT[Phospho (STY): 1.1%]ES[Phospho (STY): 98.9%]DEDIAPAQR_;_HS[Phospho (STY): 0%]S[Phospho (STY): 100%]LPT[Phospho (STY): 1.4%]ES[Phospho (STY): 98.7%]DEDIAPAQR_;_HS[Phospho (STY): 1%]S[Phospho (STY): 98.9%]LPT[Phospho (STY): 0.1%]ES[Phospho (STY): 100%]DEDIAPAQR_;_HS[Phospho (STY): 0.6%]S[Phospho (STY): 99.4%]LPT[Phospho (STY): 0%]ES[Phospho (STY): 100%]DEDIAPAQR_;_HS[Phospho (STY): 13.6%]S[Phospho (STY): 86.4%]LPT[Phospho (STY): 0%]ES[Phospho (STY): 100%]DEDIAPAQR_;_HS[Phospho (STY): 13.7%]S[Phospho (STY): 86.3%]LPT[Phospho (STY): 0%]ES[Phospho (STY): 100%]DEDIAPAQR_;_HS[Phospho (STY): 14.9%]S[Phospho (STY): 84.9%]LPT[Phospho (STY): 0.1%]ES[Phospho (STY): 100%]DEDIAPAQR_;_HS[Phospho (STY): 0.2%]S[Phospho (STY): 98.8%]LPT[Phospho (STY): 1%]ES[Phospho (STY): 100%]DEDIAPAQR_;_HS[Phospho (STY): 0.3%]S[Phospho (STY): 98.8%]LPT[Phospho (STY): 1%]ES[Phospho (STY): 100%]DEDIAPAQR_;_HS[Phospho (STY): 0.3%]S[Phospho (STY): 98.7%]LPT[Phospho (STY): 1.1%]ES[Phospho (STY): 100%]DEDIAPAQR_;_HS[Phospho (STY): 0.3%]S[Phospho (STY): 94.6%]LPT[Phospho (STY): 5.1%]ES[Phospho (STY): 100%]DEDIAPAQR_;_HS[Phospho (STY): 0.1%]S[Phospho (STY): 93.2%]LPT[Phospho (STY): 6.7%]ES[Phospho (STY): 100%]DEDIAPAQR_;_HS[Phospho (STY): 0.1%]S[Phospho (STY): 93.1%]LPT[Phospho (STY): 6.8%]ES[Phospho (STY): 100%]DEDIAPAQR_;_HS[Phospho (STY): 0.1%]S[Phospho (STY): 92.4%]LPT[Phospho (STY): 7.4%]ES[Phospho (STY): 100%]DEDIAPAQR_;_HS[Phospho (STY): 0.3%]S[Phospho (STY): 92.2%]LPT[Phospho (STY): 7.5%]ES[Phospho (STY): 100%]DEDIAPAQR_;_HS[Phospho (STY): 0.8%]S[Phospho (STY): 97.6%]LPT[Phospho (STY): 1.6%]ES[Phospho (STY): 100%]DEDIAPAQR_;_HS[Phospho (STY): 1%]S[Phospho (STY): 96.9%]LPT[Phospho (STY): 2.1%]ES[Phospho (STY): 100%]DEDIAPAQR_;_HS[Phospho (STY): 1%]S[Phospho (STY): 99%]LPT[Phospho (STY): 0.4%]ES[Phospho (STY): 99.6%]DEDIAPAQR_;_HS[Phospho (STY): 0.9%]S[Phospho (STY): 92.7%]LPT[Phospho (STY): 6.4%]ES[Phospho (STY): 100%]DEDIAPAQR_;_HS[Phospho (STY): 0.8%]S[Phospho (STY): 92.1%]LPT[Phospho (STY): 7.1%]ES[Phospho (STY): 100%]DEDIAPAQR_;_HS[Phospho (STY): 3.8%]S[Phospho (STY): 96.2%]LPT[Phospho (STY): 0.1%]ES[Phospho (STY): 99.9%]DEDIAPAQR_;_HS[Phospho (STY): 0.1%]S[Phospho (STY): 99.5%]LPT[Phospho (STY): 0.4%]ES[Phospho (STY): 100%]DEDIAPAQR_;_HS[Phospho (STY): 0.1%]S[Phospho (STY): 99.5%]LPT[Phospho (STY): 0.5%]ES[Phospho (STY): 100%]DEDIAPAQR_;_HS[Phospho (STY): 0.1%]S[Phospho (STY): 99.4%]LPT[Phospho (STY): 0.6%]ES[Phospho (STY): 100%]DEDIAPAQR_;_HS[Phospho (STY): 7.4%]S[Phospho (STY): 92.6%]LPT[Phospho (STY): 0%]ES[Phospho (STY): 100%]DEDIAPAQR_;_HS[Phospho (STY): 7.5%]S[Phospho (STY): 92.5%]LPT[Phospho (STY): 0%]ES[Phospho (STY): 100%]DEDIAPAQR_;_HS[Phospho (STY): 6.8%]S[Phospho (STY): 93.1%]LPT[Phospho (STY): 0.1%]ES[Phospho (STY): 100%]DEDIAPAQR_;_HS[Phospho (STY): 9.8%]S[Phospho (STY): 90.1%]LPT[Phospho (STY): 0.1%]ES[Phospho (STY): 100%]DEDIAPAQR_;_HS[Phospho (STY): 6%]S[Phospho (STY): 88%]LPT[Phospho (STY): 6%]ES[Phospho (STY): 100%]DEDIAPAQR_;_HS[Phospho (STY): 6.1%]S[Phospho (STY): 87.9%]LPT[Phospho (STY): 6%]ES[Phospho (STY): 100%]DEDIAPAQR_;_HS[Phospho (STY): 5.9%]S[Phospho (STY): 87.2%]LPT[Phospho (STY): 6.9%]ES[Phospho (STY): 100%]DEDIAPAQR_;_HS[Phospho (STY): 8%]S[Phospho (STY): 87.5%]LPT[Phospho (STY): 4.5%]ES[Phospho (STY): 100%]DEDIAPAQR_;_HS[Phospho (STY): 0.3%]S[Phospho (STY): 97.3%]LPT[Phospho (STY): 2.4%]ES[Phospho (STY): 100%]DEDIAPAQR_;_HS[Phospho (STY): 0.4%]S[Phospho (STY): 96.2%]LPT[Phospho (STY): 3.4%]ES[Phospho (STY): 100%]DEDIAPAQR_;_HS[Phospho (STY): 0.6%]S[Phospho (STY): 99.3%]LPT[Phospho (STY): 0.1%]ES[Phospho (STY): 100%]DEDIAPAQR_;_HS[Phospho (STY): 12.7%]S[Phospho (STY): 87.2%]LPT[Phospho (STY): 0.3%]ES[Phospho (STY): 99.8%]DEDIAPAQR_;_HS[Phospho (STY): 12.7%]S[Phospho (STY): 87.3%]LPT[Phospho (STY): 0.3%]ES[Phospho (STY): 99.8%]DEDIAPAQR_;_HS[Phospho (STY): 12.7%]S[Phospho (STY): 87.3%]LPT[Phospho (STY): 0.3%]ES[Phospho (STY): 99.7%]DEDIAPAQR_;_HS[Phospho (STY): 15.5%]S[Phospho (STY): 84.5%]LPT[Phospho (STY): 2.2%]ES[Phospho (STY): 97.8%]DEDIAPAQR_;_HS[Phospho (STY): 0.2%]S[Phospho (STY): 99.7%]LPT[Phospho (STY): 0.1%]ES[Phospho (STY): 100%]DEDIAPAQR_;_HS[Phospho (STY): 0.2%]S[Phospho (STY): 99.6%]LPT[Phospho (STY): 0.2%]ES[Phospho (STY): 100%]DEDIAPAQR_;_HS[Phospho (STY): 0.5%]S[Phospho (STY): 99.5%]LPT[Phospho (STY): 0.2%]ES[Phospho (STY): 99.8%]DEDIAPAQR_;_HS[Phospho (STY): 0.9%]S[Phospho (STY): 94.2%]LPT[Phospho (STY): 4.9%]ES[Phospho (STY): 100%]DEDIAPAQR_;_HS[Phospho (STY): 0.9%]S[Phospho (STY): 94.2%]LPT[Phospho (STY): 5%]ES[Phospho (STY): 100%]DEDIAPAQR_;_HS[Phospho (STY): 0.8%]S[Phospho (STY): 94%]LPT[Phospho (STY): 5.2%]ES[Phospho (STY): 100%]DEDIAPAQR_;_HS[Phospho (STY): 41.7%]S[Phospho (STY): 55.2%]LPT[Phospho (STY): 44.8%]ES[Phospho (STY): 58.3%]DEDIAPAQR_;_HS[Phospho (STY): 0%]S[Phospho (STY): 100%]LPT[Phospho (STY): 0%]ES[Phospho (STY): 100%]DEDIAPAQR_;_HS[Phospho (STY): 1.9%]S[Phospho (STY): 98.1%]LPT[Phospho (STY): 0%]ES[Phospho (STY): 100%]DEDIAPAQR_;_HS[Phospho (STY): 2.7%]S[Phospho (STY): 89.7%]LPT[Phospho (STY): 7.5%]ES[Phospho (STY): 100%]DEDIAPAQR_;_HS[Phospho (STY): 3.4%]S[Phospho (STY): 96.6%]LPT[Phospho (STY): 0%]ES[Phospho (STY): 100%]DEDIAPAQR_;_HS[Phospho (STY): 2%]S[Phospho (STY): 98%]LPT[Phospho (STY): 0%]ES[Phospho (STY): 100%]DEDIAPAQR_;_HS[Phospho (STY): 0.1%]S[Phospho (STY): 84%]LPT[Phospho (STY): 16.9%]ES[Phospho (STY): 99.1%]DEDIAPAQR_;_HS[Phospho (STY): 15.6%]S[Phospho (STY): 84.4%]LPT[Phospho (STY): 0%]ES[Phospho (STY): 100%]DEDIAPAQR_;_HS[Phospho (STY): 15.7%]S[Phospho (STY): 84.3%]LPT[Phospho (STY): 0%]ES[Phospho (STY): 100%]DEDIAPAQR_;_HS[Phospho (STY): 2.4%]S[Phospho (STY): 97.6%]LPT[Phospho (STY): 0%]ES[Phospho (STY): 100%]DEDIAPAQR_;_HS[Phospho (STY): 0.1%]S[Phospho (STY): 99.9%]LPT[Phospho (STY): 0%]ES[Phospho (STY): 100%]DEDIAPAQR_;_HS[Phospho (STY): 0.1%]S[Phospho (STY): 71.6%]LPT[Phospho (STY): 28.3%]ES[Phospho (STY): 100%]DEDIAPAQR_;_HS[Phospho (STY): 0.1%]S[Phospho (STY): 79.6%]LPT[Phospho (STY): 20.3%]ES[Phospho (STY): 100%]DEDIAPAQR_;_HS[Phospho (STY): 0.1%]S[Phospho (STY): 56.8%]LPT[Phospho (STY): 43.1%]ES[Phospho (STY): 100%]DEDIAPAQR_;_HS[Phospho (STY): 0.2%]S[Phospho (STY): 99.7%]LPT[Phospho (STY): 0.1%]ES[Phospho (STY): 100%]DEDIAPAQR_;_HS[Phospho (STY): 1.1%]S[Phospho (STY): 49.5%]LPT[Phospho (STY): 49.3%]ES[Phospho (STY): 100%]DEDIAPAQR_;_HS[Phospho (STY): 1%]S[Phospho (STY): 91.4%]LPT[Phospho (STY): 7.6%]ES[Phospho (STY): 100%]DEDIAPAQR_;_HS[Phospho (STY): 1%]S[Phospho (STY): 91.3%]LPT[Phospho (STY): 7.7%]ES[Phospho (STY): 100%]DEDIAPAQR_;_HS[Phospho (STY): 1.1%]S[Phospho (STY): 87.1%]LPT[Phospho (STY): 11.8%]ES[Phospho (STY): 100%]DEDIAPAQR_;_HS[Phospho (STY): 0.1%]S[Phospho (STY): 99.8%]LPT[Phospho (STY): 0.1%]ES[Phospho (STY): 100%]DEDIAPAQR_;_HS[Phospho (STY): 0.1%]S[Phospho (STY): 99.7%]LPT[Phospho (STY): 0.2%]ES[Phospho (STY): 100%]DEDIAPAQR_;_HS[Phospho (STY): 0.1%]S[Phospho (STY): 99.8%]LPT[Phospho (STY): 0%]ES[Phospho (STY): 100%]DEDIAPAQR_;_RHS[Phospho (STY): 0%]S[Phospho (STY): 0%]LPT[Phospho (STY): 100%]ES[Phospho (STY): 100%]DEDIAPAQR_;_RHS[Phospho (STY): 0.7%]S[Phospho (STY): 3.1%]LPT[Phospho (STY): 99.2%]ES[Phospho (STY): 97%]DEDIAPAQR_;_RHS[Phospho (STY): 0.1%]S[Phospho (STY): 0.2%]LPT[Phospho (STY): 99.8%]ES[Phospho (STY): 99.9%]DEDIAPAQR_;_RHS[Phospho (STY): 0.1%]S[Phospho (STY): 0.2%]LPT[Phospho (STY): 99.7%]ES[Phospho (STY): 100%]DEDIAPAQR_;_RHS[Phospho (STY): 1.4%]S[Phospho (STY): 1.4%]LPT[Phospho (STY): 98.6%]ES[Phospho (STY): 98.6%]DEDIAPAQR_;_RHS[Phospho (STY): 38.7%]S[Phospho (STY): 8.3%]LPT[Phospho (STY): 66.5%]ES[Phospho (STY): 86.5%]DEDIAPAQR_;_RHS[Phospho (STY): 7.9%]S[Phospho (STY): 16.8%]LPT[Phospho (STY): 75.4%]ES[Phospho (STY): 100%]DEDIAPAQR_;_RHS[Phospho (STY): 2%]S[Phospho (STY): 1.9%]LPT[Phospho (STY): 98%]ES[Phospho (STY): 98.1%]DEDIAPAQR_;_RHS[Phospho (STY): 0%]S[Phospho (STY): 0%]LPT[Phospho (STY): 99.9%]ES[Phospho (STY): 100%]DEDIAPAQR_;_RHS[Phospho (STY): 0.1%]S[Phospho (STY): 0%]LPT[Phospho (STY): 100%]ES[Phospho (STY): 99.9%]DEDIAPAQR_;_RHS[Phospho (STY): 0%]S[Phospho (STY): 0.1%]LPT[Phospho (STY): 99.9%]ES[Phospho (STY): 100%]DEDIAPAQR_;_RHS[Phospho (STY): 0.1%]S[Phospho (STY): 0.2%]LPT[Phospho (STY): 99.9%]ES[Phospho (STY): 99.8%]DEDIAPAQR_;_RHS[Phospho (STY): 24.1%]S[Phospho (STY): 42.6%]LPT[Phospho (STY): 64.5%]ES[Phospho (STY): 68.8%]DEDIAPAQR_;_RHS[Phospho (STY): 21.2%]S[Phospho (STY): 21.2%]LPT[Phospho (STY): 78.8%]ES[Phospho (STY): 78.8%]DEDIAPAQR_;_RHS[Phospho (STY): 26.5%]S[Phospho (STY): 42.9%]LPT[Phospho (STY): 33.5%]ES[Phospho (STY): 97.1%]DEDIAPAQR_;_RHS[Phospho (STY): 26.4%]S[Phospho (STY): 42.9%]LPT[Phospho (STY): 33.6%]ES[Phospho (STY): 97.1%]DEDIAPAQR_;_RHS[Phospho (STY): 26.5%]S[Phospho (STY): 43%]LPT[Phospho (STY): 33.3%]ES[Phospho (STY): 97.2%]DEDIAPAQR_;_RHS[Phospho (STY): 5.7%]S[Phospho (STY): 94.3%]LPT[Phospho (STY): 46.7%]ES[Phospho (STY): 53.3%]DEDIAPAQR_;_RHS[Phospho (STY): 6.2%]S[Phospho (STY): 93.8%]LPT[Phospho (STY): 46.9%]ES[Phospho (STY): 53.2%]DEDIAPAQR_;_RHS[Phospho (STY): 8.1%]S[Phospho (STY): 91.9%]LPT[Phospho (STY): 45.8%]ES[Phospho (STY): 54.3%]DEDIAPAQR_;_RHS[Phospho (STY): 5.7%]S[Phospho (STY): 94.3%]LPT[Phospho (STY): 47.6%]ES[Phospho (STY): 52.4%]DEDIAPAQR_;_RHS[Phospho (STY): 64.1%]S[Phospho (STY): 35.9%]LPT[Phospho (STY): 17.7%]ES[Phospho (STY): 82.3%]DEDIAPAQR_;_RHS[Phospho (STY): 64.1%]S[Phospho (STY): 35.9%]LPT[Phospho (STY): 19.6%]ES[Phospho (STY): 80.4%]DEDIAPAQR_;_RHS[Phospho (STY): 64.1%]S[Phospho (STY): 35.9%]LPT[Phospho (STY): 20.2%]ES[Phospho (STY): 79.8%]DEDIAPAQR_;_RHS[Phospho (STY): 71.2%]S[Phospho (STY): 28.8%]LPT[Phospho (STY): 10.5%]ES[Phospho (STY): 89.5%]DEDIAPAQR_;_RHS[Phospho (STY): 64.2%]S[Phospho (STY): 35.8%]LPT[Phospho (STY): 19.4%]ES[Phospho (STY): 80.6%]DEDIAPAQR_;_RHS[Phospho (STY): 70.7%]S[Phospho (STY): 29.3%]LPT[Phospho (STY): 37.8%]ES[Phospho (STY): 62.2%]DEDIAPAQR_;_RHS[Phospho (STY): 72.3%]S[Phospho (STY): 27.7%]LPT[Phospho (STY): 0.1%]ES[Phospho (STY): 99.9%]DEDIAPAQR_;_RHS[Phospho (STY): 72.4%]S[Phospho (STY): 27.6%]LPT[Phospho (STY): 0.1%]ES[Phospho (STY): 99.9%]DEDIAPAQR_;_RHS[Phospho (STY): 73.1%]S[Phospho (STY): 26.9%]LPT[Phospho (STY): 0.1%]ES[Phospho (STY): 99.9%]DEDIAPAQR_;_RHS[Phospho (STY): 72.9%]S[Phospho (STY): 27.1%]LPT[Phospho (STY): 0.1%]ES[Phospho (STY): 99.9%]DEDIAPAQR_;_RHS[Phospho (STY): 70.3%]S[Phospho (STY): 29.7%]LPT[Phospho (STY): 0.1%]ES[Phospho (STY): 99.9%]DEDIAPAQR_;_RHS[Phospho (STY): 86.8%]S[Phospho (STY): 13.2%]LPT[Phospho (STY): 16.6%]ES[Phospho (STY): 83.4%]DEDIAPAQR_;_RHS[Phospho (STY): 87.5%]S[Phospho (STY): 12.5%]LPT[Phospho (STY): 16.3%]ES[Phospho (STY): 83.7%]DEDIAPAQR_;_RHS[Phospho (STY): 87.1%]S[Phospho (STY): 12.9%]LPT[Phospho (STY): 17%]ES[Phospho (STY): 83%]DEDIAPAQR_;_RHS[Phospho (STY): 85.1%]S[Phospho (STY): 14.9%]LPT[Phospho (STY): 22.3%]ES[Phospho (STY): 77.7%]DEDIAPAQR_;_RHS[Phospho (STY): 100%]S[Phospho (STY): 0%]LPT[Phospho (STY): 37.6%]ES[Phospho (STY): 62.4%]DEDIAPAQR_;_RHS[Phospho (STY): 99%]S[Phospho (STY): 1%]LPT[Phospho (STY): 1.5%]ES[Phospho (STY): 98.5%]DEDIAPAQR_;_RHS[Phospho (STY): 99%]S[Phospho (STY): 1%]LPT[Phospho (STY): 1.6%]ES[Phospho (STY): 98.4%]DEDIAPAQR_;_RHS[Phospho (STY): 99%]S[Phospho (STY): 1%]LPT[Phospho (STY): 1.4%]ES[Phospho (STY): 98.6%]DEDIAPAQR_;_RHS[Phospho (STY): 99.1%]S[Phospho (STY): 0.9%]LPT[Phospho (STY): 1.2%]ES[Phospho (STY): 98.8%]DEDIAPAQR_;_RHS[Phospho (STY): 99.1%]S[Phospho (STY): 0.9%]LPT[Phospho (STY): 1.3%]ES[Phospho (STY): 98.7%]DEDIAPAQR_;_RHS[Phospho (STY): 98.7%]S[Phospho (STY): 1.3%]LPT[Phospho (STY): 22.8%]ES[Phospho (STY): 77.2%]DEDIAPAQR_;_RHS[Phospho (STY): 78.8%]S[Phospho (STY): 21.3%]LPT[Phospho (STY): 28.6%]ES[Phospho (STY): 71.3%]DEDIAPAQR_;_RHS[Phospho (STY): 98.4%]S[Phospho (STY): 1.6%]LPT[Phospho (STY): 24.4%]ES[Phospho (STY): 75.6%]DEDIAPAQR_;_RHS[Phospho (STY): 98.6%]S[Phospho (STY): 1.4%]LPT[Phospho (STY): 32.1%]ES[Phospho (STY): 67.9%]DEDIAPAQR_;_RHS[Phospho (STY): 98.9%]S[Phospho (STY): 1.1%]LPT[Phospho (STY): 5.1%]ES[Phospho (STY): 94.9%]DEDIAPAQR_;_RHS[Phospho (STY): 98%]S[Phospho (STY): 2%]LPT[Phospho (STY): 42.3%]ES[Phospho (STY): 57.7%]DEDIAPAQR_	0.246983215212822;1;0.999959170818329;0.00251827342435718;0.00660594319924712;0.00659110955893993;0.992486238479614;0.00742349214851856;0.408874988555908;0.428014367818832;0.570700347423553;0.439763844013214;0.00160430965479463;0.00160216295626014;0.998831987380981;7.110323622328E-06;0.00107120419852436;0.452587306499481;0.451651006937027;0.578005194664001;0.00343417632393539;0.00453227572143078;0.997344851493835;0.991615831851959;0.999380707740784;0.999992668628693;0.99431574344635;0.991419970989227;0.000165293167810887;0.00337483757175505;0.0033748378045857;0.000151494881720282;0.998347282409668;0.00108401384204626;0.0879874750971794;0.0011060549877584;0.946441292762756;0.00200148299336433;0.103250950574875;0.103250943124294;0.00207860697992146;0.890829026699066;0.865452110767365;0.600208103656769;0.00350874499417841;0.176071003079414;0.17607107758522;0.00347892078571022;0.999165654182434;0.561912059783936;0.00988963525742292;0.0948981493711472;0.0948981717228889;0.00928448513150215;0.905974566936493;0.00595357082784176;0.342540353536606;0.342540413141251;0.00596365472301841;0.674820482730865;0.00637119309976697;0.43188950419426;0.00629497552290559;0.615471243858337;0.0330712534487247;0.972890019416809;0.00546632800251245;8.9000619482249E-05;0.306091487407684;0.0481292083859444;0.952272057533264;0.147061869502068;0.0134724527597427;0.986478924751282;0.0784201696515083;0.39942666888237;5.97190410189796E-05;0.990132808685303;0.0245346575975418;0.0107822837308049;0.986513316631317;0.00132594641763717;0.00042984975152649;0.993780374526978;6.02393120061606E-05;0.862937211990356;7.62367781135254E-05;0.149296566843987;0.00958666484802961;0.987551033496857;0.0106587810441852;0.00277227023616433;0.0670375674962997;0.930805087089539;0.0744007304310799;0.00272723543457687;0.0158790368586779;0.976185381412506;0.0156091842800379;0.00984345842152834;0.00388267962262034;0.927454650402069;0.0705619528889656;0.0376144833862782;0.00449801236391068;0.994990706443787;0.00618222961202264;0.000436745496699587;0.925042986869812;0.000633886898867786;0.0982501804828644;0.0595867969095707;0.879073262214661;0.0690662488341331;0.0801776647567749;0.0243902746587992;0.973333239555359;0.0243798699229956;0.0035281372256577;0.000317927217110991;0.996565580368042;0.000335198274115101;0.00579237518832088;0.00261053116992116;0.872998297214508;0.00311904563568532;0.155293896794319;0.00109958543907851;0.997203528881073;0.00221147877164185;0.00196862872689962;0.9949831366539;0.00175997603219002;0.049368005245924;0.941764831542969;0.0521325878798962;0.417219340801239;0.000107120133179706;0.000107120169559494;0.999765515327454;0.000234996463404968;1.47271930472925E-05;1.47271875903243E-05;0.980722784996033;0.0192240569740534;7.18547887856857E-10;7.18548054390311E-10;0.99984210729599;0.000170396335306577;0.0752899870276451;5.38004360350897E-06;5.38004042027751E-06;0.965786039829254;0.0344668999314308;6.25290704192594E-05;6.2529077695217E-05;0.980048358440399;0.0199958924204111;0.168529346585274;5.37159758096095E-05;5.37159648956731E-05;0.843561887741089;0.156775027513504;8.93376545718638E-06;8.93376636668108E-06;0.975555241107941;0.0244765430688858;8.34376623970456E-05;8.34377206047066E-05;0.999373614788055;0.000538726977538317;0.00107117195148021;0.282726019620895;0.716202855110168;0.00113763345871121;0.430798947811127;0.000287519738776609;0.000287519826088101;0.999082028865814;0.000627104425802827;8.85639456100762E-05;8.8563931058161E-05;0.99911904335022;0.000749562226701528;2.30903660849435E-05;2.30903606279753E-05;0.999687016010284;0.000290354917524382;6.89263906679116E-05;0.00115122948773205;0.00115122995339334;0.996570706367493;0.00228184484876692;0.493057429790497;0.00967077817767859;0.0758885070681572;0.914440810680389;0.00975046772509813;0.118449211120605;1.69208214106931E-09;1.69208280720312E-09;0.999805152416229;0.000195739659829997;4.940013968735E-05;0.000738902308512479;0.000961276702582836;0.998300015926361;0.000740442017558962;0.00202738493680954;3.0162669645506E-05;3.01626841974212E-05;0.9989954829216;0.000954739516600966;0.000374888506485149;1.25061581002228E-06;1.25061512790126E-06;0.999912798404694;8.031844481593E-05;1.37184451887151E-05;0.000290252559352666;0.999543428421021;0.999995827674866;0.999995529651642;0.969531774520874;0.997963607311249;0.999644935131073;0.997206389904022;0.999889731407166;0.985742211341858;0.664606213569641;0.999944150447845;0.754081070423126;0.979552149772644;0.999458193778992;0.999398648738861;0.998537003993988;0.997926712036133;0.999983906745911;0.999977946281433;0.64547336101532;0.787646055221558;0.429364532232285;0.264481395483017;0.264651834964752;0.333259850740433;0.533163666725159;0.0620041377842426;0.0805986225605011;0.47574445605278;0.359385907649994;0.196191653609276;0.640910863876343;0.288489550352097;0.193910822272301;0.377548038959503;0.276547163724899;0.724253416061401;0.268621116876602;0.000865026609972119;0.000845501548610628;0.131944328546524;0.162775948643684;0.82965624332428;0.149066954851151;6.96643546689302E-05;0.010163951665163;0.0155386310070753;0.985520720481873;0.00882138311862946;0.00932271312922239;0.0134700648486614;0.28592312335968;0.75590854883194;0.0139900706708431;0.0110987080261111;0.0199821963906288	9.99953269958496;22.7817001342773;12.3058910369873;1;3.29446291923523;11.6366262435913;16.6540546417236;13.0232276916504;13.3450765609741;6.15036201477051;16.2256546020508;22.7442073822021;4.72149181365967;9.65965557098389;2.80705237388611;15.1685972213745;15.0904426574707;6.72128820419312;9.72239875793457;49.8228530883789;43.9431343078613;47.2007675170898;26.409273147583;30.041130065918;26.6550617218018;8.82733345031738;11.8297863006592;12.1629667282104;9.09092235565186;17.703239440918;7.78948783874512;12.2778072357178;18.3543453216553;13.6569995880127;20.0939502716064;7.38152408599854;11.4597835540771;22.2497749328613;18.2983894348145;24.4266357421875;25.4373359680176;27.4353122711182;22.5367527008057;26.6300830841064;40.832878112793;36.8772773742676;46.1416893005371;9.19841384887695;14.086371421814;16.3370208740234;13.8630790710449;11.103307723999;17.2140445709229;13.1647911071777;17.244010925293;25.8240089416504;21.7402420043945;26.2886276245117;8.41102981567383;12.8202352523804;25.7644157409668;21.4862899780273;25.3991451263428;14.0718927383423;18.9311504364014;1;12.8432264328003;15.3654804229736;3.58480334281921;7.96860313415527;4.41828536987305;8.72480773925781;18.6516742706299;6.40395927429199;21.376428604126;26.4434032440186;17.1756649017334;11.7805109024048;24.3751316070557;10.4930782318115;25.3638725280762;15.6186599731445;17.5616245269775;23.9204578399658;19.3483562469482;16.1434364318848;1.16003906726837;19.6301364898682;16.9894199371338;9.17037773132324;5.1637544631958;14.6391124725342;10.4964818954468;8.85069942474365;9.33135414123535;15.0865106582642;12.5614929199219;8.14832019805908;15.1932373046875;23.2315368652344;17.8476638793945;6.71646022796631;17.700855255127;10.2653865814209;12.4689531326294;5.87202405929565;25.5814437866211;22.9853706359863;20.4086132049561;3.18113279342651;13.2686386108398;9.62478446960449;6.05790090560913;5.77064943313599;15.7580547332764;7.59920644760132;8.00245952606201;8.16680526733398;1.51898431777954;3.95703148841858;1.50705659389496;13.9431734085083;7.72242116928101;3.78472900390625;10.0881376266479;2.90465450286865;12.1217365264893;9.25744915008545;41.3579902648926;49.5730590820313;58.7151870727539;50.3131904602051;47.3095779418945;51.1401214599609;62.3072280883789;58.3368873596191;31.5978145599365;40.4275856018066;62.1543884277344;56.0851402282715;41.9082717895508;32.0922508239746;35.5178298950195;55.8576316833496;52.4699630737305;45.1438980102539;49.2921333312988;58.9675827026367;55.0611839294434;35.3842163085938;27.6998271942139;29.422643661499;39.8073234558105;38.1208457946777;29.5858154296875;33.5112266540527;52.6661682128906;49.0207710266113;24.325345993042;31.7688636779785;46.3953895568848;38.9672813415527;22.3880958557129;29.1359443664551;45.7614555358887;39.4922714233398;42.6320190429688;14.8732957839966;22.5083045959473;41.8714561462402;34.5141677856445;25.8444843292236;33.0109672546387;45.4839324951172;37.9856567382813;30.0766944885254;38.3700714111328;58.1607322692871;49.9745712280273;44.8094902038574;22.290548324585;28.511531829834;40.4178619384766;34.3195381164551;32.1706199645996;24.1827602386475;28.8867530822754;44.8626098632813;40.2031745910645;40.8477058410645;36.5862922668457;45.1290016174316;65.3281860351563;56.7913780212402;41.6977996826172;29.25071144104;36.3917274475098;51.9453201293945;44.7989692687988;43.047966003418;23.5597839355469;30.4824504852295;49.3350830078125;42.4866943359375;33.4944114685059;38.7751731872559;48.0450592041016;65.4674301147461;57.5188407897949;49.948844909668;8.02589130401611;13.9440460205078;19.865161895752;18.3160095214844;11.2668437957764;9.57407760620117;10.0412502288818;12.3377161026001;16.5636711120605;13.3947610855103;9.01812076568604;18.376350402832;14.8289356231689;13.3664226531982;20.5443496704102;14.4627065658569;15.4775505065918;14.3710956573486;16.0155563354492;14.3165254592896;5.6575608253479;9.82784080505371;10.6123285293579;6.59527587890625;10.1419382095337;7.26587963104248;19.3042411804199;16.2077102661133;14.3720693588257;19.1268749237061;16.1041355133057;15.2397050857544;16.6842002868652;9.79516220092773;15.0285167694092;1;28.531717300415;28.7855110168457;11.3093595504761;22.1021766662598;6.71782398223877;30.78928565979;30.1449146270752;31.9248809814453;9.06326675415039;18.0481815338135;24.9713287353516;24.5034103393555;28.9313869476318;7.63581418991089;22.8592777252197;31.8869304656982;16.5791625976563;33.4408721923828;17.8932704925537;19.1762027740479;16.7389335632324	2;3;6;8;3;4;7;9	0.25;0.1;0.65;1;0;0.01;0.99;0.41;0.59;0.43;0.57;0.44;0.56;0.22;0.78;0.45;0.54;0.55;0.42;0.58;0.29;0.71;0;1;0.01;0.99;0.09;0.91;0.05;0.95;0.1;0.89;0.11;0.13;0.87;0.4;0.6;0.18;0.82;0.17;0.04;0.52;0.88;0.56;0.9;0.34;0.65;0.32;0.67;0.43;0.57;0.38;0.62;0;1;0.03;0.97;0.01;0.99;0.14;0.86;0.31;0.69;0.05;0.95;0.15;0.85;0.92;0.08;0.4;0.6;0.02;0.98;0.93;0.07;0.06;0.04;0.96;0.1;0.9;0.88;0.87;0.13;0.16;0.84;0.94;0.42;0.55;0.45;0.58;0;1;0.02;0.98;0.03;0.9;0.08;0.97;0.84;0.17;0.99;0.16;0.72;0.28;0.8;0.2;0.57;0.43;0.01;0.5;0.49;0.91;0.87;0.12;0;1;0.01;0.03;0.99;0.97;0.39;0.08;0.66;0.87;0.17;0.75;0.02;0.98;0.24;0.43;0.65;0.69;0.21;0.79;0.26;0.43;0.34;0.97;0.27;0.33;0.06;0.94;0.47;0.53;0.08;0.92;0.46;0.54;0.48;0.52;0.64;0.36;0.18;0.82;0.2;0.8;0.71;0.29;0.1;0.9;0.19;0.81;0.38;0.62;0.72;0.28;0;1;0.73;0.27;0.7;0.3;0.87;0.13;0.17;0.83;0.16;0.84;0.85;0.15;0.22;0.78;0.99;0.01;0.02;0.98;0.23;0.77;0.79;0.21;0.24;0.76;0.32;0.68;0.05;0.95;0.42;0.58	S;T	1.01772685063928;1.00355307928097;1.01885146219869;1.12407522531567;1.01094216304737;1.10610330554107;0.933385686403923;1.57775114150951;1.14354133329914;1.01772685063928;1.00874414370979;0.96148209032886;1.00355307928097;1.03008597280568;1.01885146219869;0.903526127935845;0.880763799036661;0.998201724568936;1.01094216304737;1.10610330554107;1.1313926177098;0.933385686403923;0.869884504051217;0.956342662566163;0.951923824745659;1.01772685063928;1.00874414370979;0.931626085544193;0.96148209032886;1.07309229309239;1.00355307928097;1.03008597280568;1.01885146219869;0.903526127935845;0.880763799036661;0.989934206381758;0.998201724568936;1.1313926177098;0.933385686403923;0.821149991364511;0.869884504051217;0.956342662566163;0.935263051824687;0.942972973343381;1.14354133329914;1.08520239238056;1.10012321133704;1.01772685063928;1.00874414370979;0.931626085544193;0.96148209032886;1.07309229309239;1.00355307928097;1.03008597280568;1.01885146219869;1.12407522531567;1.01094216304737;1.10610330554107;0.860619711494534;0.935263051824687;0.942972973343381;1.57775114150951;1.14354133329914;1.08520239238056;1.10012321133704;1.01772685063928;1.00874414370979;0.931626085544193;1.07309229309239;1.03008597280568;0.880763799036661;0.989934206381758;1.01094216304737;1.10610330554107;1.1313926177098;0.860619711494534;0.821149991364511;0.869884504051217;0.956342662566163;0.935263051824687;0.942972973343381;0.951923824745659;1.57775114150951;1.14354133329914;1.08520239238056;1.10012321133704;1.01772685063928;1.57775114150951;1.03008597280568;1.01885146219869;0.903526127935845;0.880763799036661;0.860619711494534;0.821149991364511;0.935263051824687;0.942972973343381	FALSE	2	_HSSLPT[Phospho (STY)]ES[Phospho (STY)]DEDIAPAQR_.2;_HSSLPT[Phospho (STY)]ES[Phospho (STY)]DEDIAPAQR_.3;_HSS[Phospho (STY)]LPTES[Phospho (STY)]DEDIAPAQR_.2;_HSS[Phospho (STY)]LPTES[Phospho (STY)]DEDIAPAQR_.3;_RHSSLPT[Phospho (STY)]ES[Phospho (STY)]DEDIAPAQR_.3;_RHSS[Phospho (STY)]LPTES[Phospho (STY)]DEDIAPAQR_.3;_RHS[Phospho (STY)]SLPTES[Phospho (STY)]DEDIAPAQR_.3	Ap3d1_S760_M2	7	KKEKGKRRHSSLPTESDEDIAPAQRVDIITE	S
22.4114	22.1731	22.0902	22.5313	22.8163	22.6589	22.8452	22.5814	21.6159	21.5472	21.2782	21.1083	21.2604	21.1031	21.4771	21.2668	21.7388	21.6986	22.5066	21.7877	21.2534	21.1327	20.9276	20.9457	22.8651	21.4646	21.4336	21.4441	anterograde axon cargo transport;anterograde synaptic vesicle transport;antigen processing and presentation;antigen processing and presentation of exogenous antigen;antigen processing and presentation of lipid antigen via MHC class Ib;antigen processing and presentation via MHC class Ib;antigen processing and presentation, exogenous lipid antigen via MHC class Ib;axon cargo transport;biological regulation;cation transport;cellular component movement;cellular component organization;cellular component organization or biogenesis;cellular localization;cellular macromolecule localization;cellular membrane organization;cellular process;cellular protein localization;cytoskeleton-dependent intracellular transport;divalent inorganic cation transport;divalent metal ion transport;endosome to melanosome transport;endosome transport;establishment of localization;establishment of localization in cell;establishment of protein localization;immune system process;intracellular protein transport;intracellular transport;ion transport;localization;macromolecule localization;membrane organization;metal ion transport;microtubule-based movement;microtubule-based process;microtubule-based transport;positive regulation of alpha-beta T cell activation;positive regulation of alpha-beta T cell differentiation;positive regulation of biological process;positive regulation of cell activation;positive regulation of cell differentiation;positive regulation of cellular process;positive regulation of developmental process;positive regulation of immune system process;positive regulation of leukocyte activation;positive regulation of lymphocyte activation;positive regulation of lymphocyte differentiation;positive regulation of NK T cell differentiation;positive regulation of T cell activation;positive regulation of T cell differentiation;protein localization;protein localization in membrane;protein localization to organelle;protein transport;regulation of alpha-beta T cell activation;regulation of alpha-beta T cell differentiation;regulation of biological process;regulation of cell activation;regulation of cell differentiation;regulation of cellular process;regulation of developmental process;regulation of homeostatic process;regulation of immune system process;regulation of ion homeostasis;regulation of leukocyte activation;regulation of localization;regulation of lymphocyte activation;regulation of lymphocyte differentiation;regulation of multicellular organismal development;regulation of multicellular organismal process;regulation of NK T cell differentiation;regulation of sequestering of zinc ion;regulation of T cell activation;regulation of T cell differentiation;synaptic vesicle membrane organization;synaptic vesicle transport;transition metal ion transport;transport;vesicle-mediated transport;zinc ion transport		axon;axon part;cell part;cell projection;cell projection part;cytoplasmic part;endosomal part;endosome membrane;Golgi apparatus part;Golgi membrane;intracellular organelle part;intracellular part;lysosomal membrane;macromolecular complex;membrane;membrane coat;membrane part;neuron projection;nuclear part;nucleoplasm;organelle membrane;organelle part;protein complex;synapse part;terminal button;trans-Golgi network;vacuolar membrane;vacuolar part	Lysosome	Acetylation;Coiledcoil;Completeproteome;Cytoplasm;Golgiapparatus;Membrane;Phosphoprotein;Proteintransport;Referenceproteome;Repeat;Transport	b-Adrenergic Receptor kinase substrate motif;Casein kinase II substrate motif;Pyruvate dehydrogenase kinase substrate motif	Ap3d1		+	+		+		Arg_starv_10h_0h;Arg_starv_3h_0h;Leu_starv_3h_0h	1	1.90402	0.116417	0.423974	1.92414	2.95582	0.00681191	-0.914096	-3.56487	3.69251	0.003818	-1.02466	-4.49354	0.849475	0.213049	-0.368572	-1.16005	4.13588	0.00244364	-1.23663	-5.40398	0.648776	0.28579	-0.499612	-1.06531	Not Defined	1;4;5;6;7;8;9;10;11;12;13;14;15;16;17;18;19;20;21;22;23;24;25;26;27;28;1;2;3;4;5;6;7;8;9;10;11;12;13;14;15;16;17;18;20;21;22;23;24;25;26;27;28;19;23;1;2;3;4;5;6;7;8;9;10;11;12;13;14;15;16;17;18;19;20;21;22;23;24;25;26;27;28	O54774	Mus musculus	AP-3 complex subunit delta-1	O54774	AP3D1_MOUSE	HSSLPTESDEDIAPAQR;RHSSLPTESDEDIAPAQR	753;752	_HS[Phospho (STY)]S[Phospho (STY)]LPTES[Phospho (STY)]DEDIAPAQR_.2;_HSS[Phospho (STY)]LPT[Phospho (STY)]ES[Phospho (STY)]DEDIAPAQR_.2;_HS[Phospho (STY)]SLPT[Phospho (STY)]ES[Phospho (STY)]DEDIAPAQR_.2;_HSS[Phospho (STY)]LPT[Phospho (STY)]ES[Phospho (STY)]DEDIAPAQR_.3;_HS[Phospho (STY)]S[Phospho (STY)]LPTES[Phospho (STY)]DEDIAPAQR_.3;_HS[Phospho (STY)]SLPT[Phospho (STY)]ES[Phospho (STY)]DEDIAPAQR_.3;_HSS[Phospho (STY)]LPT[Phospho (STY)]ES[Phospho (STY)]DEDIAPAQR_.3;_HS[Phospho (STY)]SLPT[Phospho (STY)]ES[Phospho (STY)]DEDIAPAQR_.3;_RHS[Phospho (STY)]SLPT[Phospho (STY)]ES[Phospho (STY)]DEDIAPAQR_.3;_RHSS[Phospho (STY)]LPT[Phospho (STY)]ES[Phospho (STY)]DEDIAPAQR_.3;_RHS[Phospho (STY)]S[Phospho (STY)]LPT[Phospho (STY)]ESDEDIAPAQR_.3;_RHS[Phospho (STY)]S[Phospho (STY)]LPT[Phospho (STY)]ES[Phospho (STY)]DEDIAPAQR_.3	_HS[Phospho (STY): 0.5%]S[Phospho (STY): 99.6%]LPT[Phospho (STY): 100%]ES[Phospho (STY): 100%]DEDIAPAQR_;_HS[Phospho (STY): 0.4%]S[Phospho (STY): 99.6%]LPT[Phospho (STY): 100%]ES[Phospho (STY): 100%]DEDIAPAQR_;_HS[Phospho (STY): 31.9%]S[Phospho (STY): 89.4%]LPT[Phospho (STY): 89.4%]ES[Phospho (STY): 89.4%]DEDIAPAQR_;_HS[Phospho (STY): 30.4%]S[Phospho (STY): 89.9%]LPT[Phospho (STY): 89.9%]ES[Phospho (STY): 89.9%]DEDIAPAQR_;_HS[Phospho (STY): 14.8%]S[Phospho (STY): 95.1%]LPT[Phospho (STY): 95.1%]ES[Phospho (STY): 95.1%]DEDIAPAQR_;_HS[Phospho (STY): 22.8%]S[Phospho (STY): 92.4%]LPT[Phospho (STY): 92.4%]ES[Phospho (STY): 92.4%]DEDIAPAQR_;_HS[Phospho (STY): 27.8%]S[Phospho (STY): 90.7%]LPT[Phospho (STY): 90.7%]ES[Phospho (STY): 90.7%]DEDIAPAQR_;_HS[Phospho (STY): 25%]S[Phospho (STY): 90.1%]LPT[Phospho (STY): 92.4%]ES[Phospho (STY): 92.4%]DEDIAPAQR_;_HS[Phospho (STY): 5.9%]S[Phospho (STY): 98%]LPT[Phospho (STY): 98%]ES[Phospho (STY): 98%]DEDIAPAQR_;_HS[Phospho (STY): 56.1%]S[Phospho (STY): 81.3%]LPT[Phospho (STY): 81.3%]ES[Phospho (STY): 81.3%]DEDIAPAQR_;_HS[Phospho (STY): 0.6%]S[Phospho (STY): 99.4%]LPT[Phospho (STY): 100%]ES[Phospho (STY): 100%]DEDIAPAQR_;_HS[Phospho (STY): 0.7%]S[Phospho (STY): 99.3%]LPT[Phospho (STY): 100%]ES[Phospho (STY): 100%]DEDIAPAQR_;_HS[Phospho (STY): 38.7%]S[Phospho (STY): 80%]LPT[Phospho (STY): 90.7%]ES[Phospho (STY): 90.7%]DEDIAPAQR_;_HS[Phospho (STY): 37.4%]S[Phospho (STY): 62.6%]LPT[Phospho (STY): 100%]ES[Phospho (STY): 100%]DEDIAPAQR_;_HS[Phospho (STY): 39.7%]S[Phospho (STY): 80.3%]LPT[Phospho (STY): 90%]ES[Phospho (STY): 90%]DEDIAPAQR_;_HS[Phospho (STY): 1.3%]S[Phospho (STY): 99.5%]LPT[Phospho (STY): 99.6%]ES[Phospho (STY): 99.6%]DEDIAPAQR_;_HS[Phospho (STY): 11.5%]S[Phospho (STY): 88.5%]LPT[Phospho (STY): 100%]ES[Phospho (STY): 100%]DEDIAPAQR_;_HS[Phospho (STY): 24.4%]S[Phospho (STY): 75.6%]LPT[Phospho (STY): 100%]ES[Phospho (STY): 100%]DEDIAPAQR_;_HS[Phospho (STY): 17.9%]S[Phospho (STY): 82.1%]LPT[Phospho (STY): 100%]ES[Phospho (STY): 100%]DEDIAPAQR_;_HS[Phospho (STY): 60.4%]S[Phospho (STY): 79.9%]LPT[Phospho (STY): 79.9%]ES[Phospho (STY): 79.9%]DEDIAPAQR_;_HS[Phospho (STY): 3.1%]S[Phospho (STY): 98.9%]LPT[Phospho (STY): 99%]ES[Phospho (STY): 99%]DEDIAPAQR_;_HS[Phospho (STY): 1.5%]S[Phospho (STY): 99.2%]LPT[Phospho (STY): 99.7%]ES[Phospho (STY): 99.7%]DEDIAPAQR_;_HS[Phospho (STY): 1.7%]S[Phospho (STY): 98.4%]LPT[Phospho (STY): 100%]ES[Phospho (STY): 100%]DEDIAPAQR_;_HS[Phospho (STY): 33.2%]S[Phospho (STY): 66.9%]LPT[Phospho (STY): 100%]ES[Phospho (STY): 100%]DEDIAPAQR_;_HS[Phospho (STY): 0.2%]S[Phospho (STY): 99.8%]LPT[Phospho (STY): 100%]ES[Phospho (STY): 100%]DEDIAPAQR_;_HS[Phospho (STY): 0.6%]S[Phospho (STY): 99.5%]LPT[Phospho (STY): 100%]ES[Phospho (STY): 100%]DEDIAPAQR_;_HS[Phospho (STY): 73.2%]S[Phospho (STY): 75.6%]LPT[Phospho (STY): 75.6%]ES[Phospho (STY): 75.6%]DEDIAPAQR_;_HS[Phospho (STY): 15.5%]S[Phospho (STY): 84.5%]LPT[Phospho (STY): 100%]ES[Phospho (STY): 100%]DEDIAPAQR_;_HS[Phospho (STY): 19.9%]S[Phospho (STY): 81.4%]LPT[Phospho (STY): 99.4%]ES[Phospho (STY): 99.4%]DEDIAPAQR_;_HS[Phospho (STY): 15.4%]S[Phospho (STY): 84.8%]LPT[Phospho (STY): 99.9%]ES[Phospho (STY): 99.9%]DEDIAPAQR_;_HS[Phospho (STY): 5.6%]S[Phospho (STY): 94.5%]LPT[Phospho (STY): 100%]ES[Phospho (STY): 100%]DEDIAPAQR_;_HS[Phospho (STY): 18.9%]S[Phospho (STY): 81.6%]LPT[Phospho (STY): 99.7%]ES[Phospho (STY): 99.7%]DEDIAPAQR_;_HS[Phospho (STY): 59.6%]S[Phospho (STY): 70.5%]LPT[Phospho (STY): 84.9%]ES[Phospho (STY): 84.9%]DEDIAPAQR_;_HS[Phospho (STY): 23.8%]S[Phospho (STY): 92.1%]LPT[Phospho (STY): 92.1%]ES[Phospho (STY): 92.1%]DEDIAPAQR_;_HS[Phospho (STY): 37.6%]S[Phospho (STY): 67.8%]LPT[Phospho (STY): 97.3%]ES[Phospho (STY): 97.3%]DEDIAPAQR_;_HS[Phospho (STY): 0.5%]S[Phospho (STY): 99.5%]LPT[Phospho (STY): 100%]ES[Phospho (STY): 100%]DEDIAPAQR_;_HS[Phospho (STY): 2.1%]S[Phospho (STY): 97.9%]LPT[Phospho (STY): 100%]ES[Phospho (STY): 100%]DEDIAPAQR_;_HS[Phospho (STY): 27.2%]S[Phospho (STY): 73.1%]LPT[Phospho (STY): 99.9%]ES[Phospho (STY): 99.9%]DEDIAPAQR_;_HS[Phospho (STY): 2.4%]S[Phospho (STY): 99.1%]LPT[Phospho (STY): 99.2%]ES[Phospho (STY): 99.2%]DEDIAPAQR_;_HS[Phospho (STY): 11.3%]S[Phospho (STY): 88.7%]LPT[Phospho (STY): 100%]ES[Phospho (STY): 100%]DEDIAPAQR_;_HS[Phospho (STY): 11.2%]S[Phospho (STY): 88.8%]LPT[Phospho (STY): 100%]ES[Phospho (STY): 100%]DEDIAPAQR_;_HS[Phospho (STY): 8.7%]S[Phospho (STY): 91.3%]LPT[Phospho (STY): 100%]ES[Phospho (STY): 100%]DEDIAPAQR_;_HS[Phospho (STY): 8.6%]S[Phospho (STY): 91.4%]LPT[Phospho (STY): 100%]ES[Phospho (STY): 100%]DEDIAPAQR_;_HS[Phospho (STY): 0.2%]S[Phospho (STY): 99.8%]LPT[Phospho (STY): 100%]ES[Phospho (STY): 100%]DEDIAPAQR_;_HS[Phospho (STY): 12.2%]S[Phospho (STY): 87.8%]LPT[Phospho (STY): 100%]ES[Phospho (STY): 100%]DEDIAPAQR_;_HS[Phospho (STY): 12.4%]S[Phospho (STY): 87.6%]LPT[Phospho (STY): 100%]ES[Phospho (STY): 100%]DEDIAPAQR_;_HS[Phospho (STY): 0.4%]S[Phospho (STY): 99.6%]LPT[Phospho (STY): 100%]ES[Phospho (STY): 100%]DEDIAPAQR_;_HS[Phospho (STY): 1%]S[Phospho (STY): 99%]LPT[Phospho (STY): 100%]ES[Phospho (STY): 100%]DEDIAPAQR_;_HS[Phospho (STY): 21.7%]S[Phospho (STY): 78.3%]LPT[Phospho (STY): 100%]ES[Phospho (STY): 100%]DEDIAPAQR_;_HS[Phospho (STY): 21.8%]S[Phospho (STY): 78.2%]LPT[Phospho (STY): 100%]ES[Phospho (STY): 100%]DEDIAPAQR_;_HS[Phospho (STY): 1.3%]S[Phospho (STY): 98.7%]LPT[Phospho (STY): 100%]ES[Phospho (STY): 100%]DEDIAPAQR_;_HS[Phospho (STY): 1.1%]S[Phospho (STY): 98.9%]LPT[Phospho (STY): 100%]ES[Phospho (STY): 100%]DEDIAPAQR_;_HS[Phospho (STY): 6.1%]S[Phospho (STY): 93.9%]LPT[Phospho (STY): 100%]ES[Phospho (STY): 100%]DEDIAPAQR_;_HS[Phospho (STY): 9.9%]S[Phospho (STY): 90.1%]LPT[Phospho (STY): 100%]ES[Phospho (STY): 100%]DEDIAPAQR_;_HS[Phospho (STY): 0.5%]S[Phospho (STY): 99.5%]LPT[Phospho (STY): 100%]ES[Phospho (STY): 100%]DEDIAPAQR_;_HS[Phospho (STY): 57.1%]S[Phospho (STY): 81%]LPT[Phospho (STY): 81%]ES[Phospho (STY): 81%]DEDIAPAQR_;_HS[Phospho (STY): 0.8%]S[Phospho (STY): 99.2%]LPT[Phospho (STY): 100%]ES[Phospho (STY): 100%]DEDIAPAQR_;_HS[Phospho (STY): 0.1%]S[Phospho (STY): 99.9%]LPT[Phospho (STY): 100%]ES[Phospho (STY): 100%]DEDIAPAQR_;_HS[Phospho (STY): 7.6%]S[Phospho (STY): 92.4%]LPT[Phospho (STY): 100%]ES[Phospho (STY): 100%]DEDIAPAQR_;_HS[Phospho (STY): 16.1%]S[Phospho (STY): 88.4%]LPT[Phospho (STY): 97.7%]ES[Phospho (STY): 97.7%]DEDIAPAQR_;_HS[Phospho (STY): 0.3%]S[Phospho (STY): 99.7%]LPT[Phospho (STY): 100%]ES[Phospho (STY): 100%]DEDIAPAQR_;_HS[Phospho (STY): 0.7%]S[Phospho (STY): 99.3%]LPT[Phospho (STY): 100%]ES[Phospho (STY): 100%]DEDIAPAQR_;_HS[Phospho (STY): 66.1%]S[Phospho (STY): 78%]LPT[Phospho (STY): 78%]ES[Phospho (STY): 78%]DEDIAPAQR_;_HS[Phospho (STY): 11.9%]S[Phospho (STY): 88.1%]LPT[Phospho (STY): 100%]ES[Phospho (STY): 100%]DEDIAPAQR_;_HS[Phospho (STY): 28.2%]S[Phospho (STY): 78.2%]LPT[Phospho (STY): 96.8%]ES[Phospho (STY): 96.8%]DEDIAPAQR_;_HS[Phospho (STY): 69.8%]S[Phospho (STY): 76.7%]LPT[Phospho (STY): 76.7%]ES[Phospho (STY): 76.7%]DEDIAPAQR_;_HS[Phospho (STY): 69.9%]S[Phospho (STY): 76.7%]LPT[Phospho (STY): 76.7%]ES[Phospho (STY): 76.7%]DEDIAPAQR_;_HS[Phospho (STY): 90.7%]S[Phospho (STY): 9.3%]LPT[Phospho (STY): 100%]ES[Phospho (STY): 100%]DEDIAPAQR_;_HS[Phospho (STY): 83.3%]S[Phospho (STY): 50.2%]LPT[Phospho (STY): 83.3%]ES[Phospho (STY): 83.3%]DEDIAPAQR_;_RHS[Phospho (STY): 0.5%]S[Phospho (STY): 99.5%]LPT[Phospho (STY): 100%]ES[Phospho (STY): 100%]DEDIAPAQR_;_RHS[Phospho (STY): 1%]S[Phospho (STY): 99%]LPT[Phospho (STY): 100%]ES[Phospho (STY): 100%]DEDIAPAQR_;_RHS[Phospho (STY): 0.4%]S[Phospho (STY): 99.6%]LPT[Phospho (STY): 100%]ES[Phospho (STY): 100%]DEDIAPAQR_;_RHS[Phospho (STY): 0.6%]S[Phospho (STY): 99.4%]LPT[Phospho (STY): 100%]ES[Phospho (STY): 100%]DEDIAPAQR_;_RHS[Phospho (STY): 0.8%]S[Phospho (STY): 99.2%]LPT[Phospho (STY): 100%]ES[Phospho (STY): 100%]DEDIAPAQR_;_RHS[Phospho (STY): 1.2%]S[Phospho (STY): 98.8%]LPT[Phospho (STY): 100%]ES[Phospho (STY): 100%]DEDIAPAQR_;_RHS[Phospho (STY): 0.7%]S[Phospho (STY): 99.3%]LPT[Phospho (STY): 100%]ES[Phospho (STY): 100%]DEDIAPAQR_;_RHS[Phospho (STY): 5.9%]S[Phospho (STY): 94.1%]LPT[Phospho (STY): 100%]ES[Phospho (STY): 100%]DEDIAPAQR_;_RHS[Phospho (STY): 0.3%]S[Phospho (STY): 99.7%]LPT[Phospho (STY): 100%]ES[Phospho (STY): 100%]DEDIAPAQR_;_RHS[Phospho (STY): 7.7%]S[Phospho (STY): 92.3%]LPT[Phospho (STY): 100%]ES[Phospho (STY): 100%]DEDIAPAQR_;_RHS[Phospho (STY): 8%]S[Phospho (STY): 92%]LPT[Phospho (STY): 100%]ES[Phospho (STY): 100%]DEDIAPAQR_;_RHS[Phospho (STY): 7.2%]S[Phospho (STY): 92.8%]LPT[Phospho (STY): 100%]ES[Phospho (STY): 100%]DEDIAPAQR_;_RHS[Phospho (STY): 7.3%]S[Phospho (STY): 92.7%]LPT[Phospho (STY): 100%]ES[Phospho (STY): 100%]DEDIAPAQR_;_RHS[Phospho (STY): 1.4%]S[Phospho (STY): 98.6%]LPT[Phospho (STY): 100%]ES[Phospho (STY): 100%]DEDIAPAQR_;_RHS[Phospho (STY): 1.7%]S[Phospho (STY): 98.3%]LPT[Phospho (STY): 100%]ES[Phospho (STY): 100%]DEDIAPAQR_;_RHS[Phospho (STY): 1.1%]S[Phospho (STY): 98.9%]LPT[Phospho (STY): 100%]ES[Phospho (STY): 100%]DEDIAPAQR_;_RHS[Phospho (STY): 1.3%]S[Phospho (STY): 98.7%]LPT[Phospho (STY): 100%]ES[Phospho (STY): 100%]DEDIAPAQR_;_RHS[Phospho (STY): 4.1%]S[Phospho (STY): 95.9%]LPT[Phospho (STY): 100%]ES[Phospho (STY): 100%]DEDIAPAQR_;_RHS[Phospho (STY): 3.5%]S[Phospho (STY): 96.5%]LPT[Phospho (STY): 100%]ES[Phospho (STY): 100%]DEDIAPAQR_;_RHS[Phospho (STY): 3.6%]S[Phospho (STY): 96.4%]LPT[Phospho (STY): 100%]ES[Phospho (STY): 100%]DEDIAPAQR_;_RHS[Phospho (STY): 0.9%]S[Phospho (STY): 99.1%]LPT[Phospho (STY): 100%]ES[Phospho (STY): 100%]DEDIAPAQR_;_RHS[Phospho (STY): 2.6%]S[Phospho (STY): 97.4%]LPT[Phospho (STY): 100%]ES[Phospho (STY): 100%]DEDIAPAQR_;_RHS[Phospho (STY): 2.7%]S[Phospho (STY): 97.3%]LPT[Phospho (STY): 100%]ES[Phospho (STY): 100%]DEDIAPAQR_;_RHS[Phospho (STY): 10%]S[Phospho (STY): 90%]LPT[Phospho (STY): 100%]ES[Phospho (STY): 100%]DEDIAPAQR_;_RHS[Phospho (STY): 9.8%]S[Phospho (STY): 90.2%]LPT[Phospho (STY): 100%]ES[Phospho (STY): 100%]DEDIAPAQR_;_RHS[Phospho (STY): 3.2%]S[Phospho (STY): 96.8%]LPT[Phospho (STY): 100%]ES[Phospho (STY): 100%]DEDIAPAQR_;_RHS[Phospho (STY): 100%]S[Phospho (STY): 100%]LPT[Phospho (STY): 100%]ES[Phospho (STY): 100%]DEDIAPAQR_	0.00497301016002893;0.00453343102708459;0.996254503726959;0.00412487424910069;0.319226562976837;0.89876925945282;0.303692162036896;0.147666066884995;0.923854172229767;0.278369098901749;0.250088065862656;0.980411946773529;0.56128853559494;0.00596077414229512;0.00695601431652904;0.386605232954025;0.625643789768219;0.396587640047073;0.01294628623873;0.884786486625671;0.0131863867864013;0.755786240100861;0.820906102657318;0.798655390739441;0.989315509796143;0.0145171005278826;0.984158933162689;0.668976902961731;0.00198213616386056;0.00202236790210009;0.995264947414398;0.732409179210663;0.84458976984024;0.198545396327972;0.153844460844994;0.944687247276306;0.189491078257561;0.995483338832855;0.705490112304688;0.920649886131287;0.678226888179779;0.00438080728054047;0.995205998420715;0.978736996650696;0.730753660202026;0.990840256214142;0.88686192035675;0.112176820635796;0.113138057291508;0.913120865821838;0.0864705294370651;0.0868791192770004;0.998388111591339;0.00165732798632234;0.00161187350749969;0.878246426582336;0.124135963618755;0.121753580868244;0.995520532131195;0.0101201701909304;0.00447946228086948;0.782581210136414;0.21770091354847;0.21741883456707;0.986500084400177;0.0133711593225598;0.0134998895227909;0.989490628242493;0.0105529790744185;0.010509374551475;0.997855126857758;0.939416468143463;0.900683283805847;0.995439887046814;0.570868909358978;0.996332406997681;0.992316722869873;0.998228132724762;0.994864463806152;0.998682618141174;0.924246609210968;0.16098390519619;0.995285511016846;0.996930956840515;0.997329592704773;0.992804169654846;0.995717346668243;0.661398231983185;0.998870372772217;0.000834751990623772;0.00774052878841758;0.996747553348541;0.880907118320465;0.282261341810226;0.995380997657776;0.697903513908386;0.699440956115723;0.0927557125687599;0.832768321037292;0.00508641498163342;0.994913578033447;0.00991970766335726;0.00418269587680697;0.995817303657532;0.00648570246994495;0.00565810455009341;0.994341909885406;0.00785550940781832;0.0118494648486376;0.988150537014008;0.0119772404432297;0.0043016723357141;0.99569833278656;0.00674899015575647;0.0591884665191174;0.940814852714539;0.00285995285958052;0.0768326297402382;0.92316734790802;0.0798328071832657;0.0717291384935379;0.928270936012268;0.0734010487794876;0.00572825130075216;0.994271755218506;0.00470646563917398;0.99529355764389;0.00806475337594748;0.991935253143311;0.0143108693882823;0.985689103603363;0.0170696210116148;0.982930362224579;0.0111969346180558;0.0112404050305486;0.988759577274323;0.0132823828607798;0.04066251963377;0.959337532520294;0.040954951196909;0.0354024767875671;0.964609384536743;0.0358322635293007;0.0125430133193731;0.987456977367401;0.0127309178933501;0.0047811078839004;0.995218873023987;0.00492247007787228;0.00891715101897717;0.991082847118378;0.00974476151168346;0.00589158711954951;0.994108438491821;0.00630867807194591;0.00837086699903011;0.991629898548126;0.00304584088735282;0.996954143047333;0.0166275780647993;0.983372449874878;0.00408717151731253;0.995912849903107;0.0111966300755739;0.988803386688232;0.0259017907083035;0.974116742610931;0.0267981626093388;0.0995181351900101;0.900490641593933;0.0981203094124794;0.0315682962536812;0.968431711196899;0.100408062338829;1	1;9.28121662139893;3.69578957557678;2.92838931083679;3.31576752662659;4.87227249145508;5.13136863708496;13.9588642120361;1.67781496047974;18.3087043762207;1.15812206268311;11.6955060958862;9.49868392944336;1.6763106584549;5.55922937393188;8.58631324768066;8.34255886077881;4.39127016067505;8.63055229187012;13.2590208053589;4.42992496490479;9.91848087310791;5.1474084854126;8.60891246795654;1.98782646656036;3.26201009750366;4.14253616333008;17.6355476379395;14.3324108123779;7.349769115448;5.85151863098145;34.933952331543;7.79629230499268;32.874870300293;31.3895511627197;5.13449907302856;29.0372009277344;40.3228645324707;1;33.8941192626953;29.1172561645508;6.17568922042847;27.1413288116455;30.7825508117676;2.52963519096375;25.3787899017334;31.1771507263184;14.1176795959473;29.8963775634766;25.9437923431396;21.6523094177246;31.5605792999268;6.09100484848022;27.0156555175781;55.247486114502;46.8549880981445;46.4572601318359;45.714282989502;36.3783302307129;38.5148239135742;37.495231628418;34.5825805664063;55.4188461303711;38.2412910461426;2.63831496238708;49.451545715332;40.2331924438477;40.88037109375;38.2742729187012;35.3098945617676;52.6426811218262;3.61967706680298;15.7079296112061;32.204647064209;33.5113258361816;2.90541172027588;41.8260231018066;48.9203910827637;2.09183192253113;20.0276565551758;25.3037376403809;1;15.1580972671509;20.6307029724121;14.7271728515625;19.896167755127;15.0762567520142;19.4998092651367;13.577564239502;19.0220108032227;11.4810380935669;14.2471103668213;3.20734667778015;18.6546401977539;21.1408195495605;15.1837873458862;17.7442150115967;32.1754951477051;37.3320960998535;28.1289596557617;33.4830627441406;19.2677192687988;24.0798740386963;20.1513538360596;24.383674621582;22.5007991790771;26.5540370941162;22.8657398223877;27.3426761627197;15.6812171936035;18.8421535491943;9.69448375701904;12.9997472763062;27.6374454498291;32.0034141540527;34.7555046081543;40.0937957763672;33.5256958007813;38.2365188598633;25.8948879241943;31.0232086181641;10.9591779708862;15.7338638305664;14.2903757095337;20.0813064575195;25.4651908874512;29.5451164245605;17.0796279907227;22.5754356384277;20.8990879058838;25.3799705505371;13.5965614318848;17.2244777679443;2.81798553466797;11.1956167221069;13.3982954025269;1.82918429374695;17.1030731201172;20.5265979766846;NaN	2;3;6;8;3;4;7;9	0;1;0.32;0.89;0.3;0.9;0.15;0.95;0.23;0.92;0.28;0.91;0.25;0.06;0.98;0.56;0.81;0.01;0.99;0.39;0.8;0.37;0.63;0.4;0.12;0.88;0.24;0.76;0.18;0.82;0.6;0.03;0.02;0.33;0.67;0.73;0.16;0.84;0.2;0.85;0.94;0.19;0.71;0.38;0.68;0.97;0.27;0.11;0.89;1;0.09;0.91;0;0.12;0.88;0.01;0.99;0.22;0.78;0.06;0.94;0.1;0.9;0.57;0.81;0.08;0.92;0.16;0.98;0.66;0.28;0.97;0.7;0.77;0.91;0.09;1;0.83;0.5;0.01;0.99;1;0;0.06;0.94;0.08;0.92;0.07;0.93;0.02;0.98;0.04;0.96;0.03;0.97;0.1;0.9;1	S;T	1.01772685063928;0.96148209032886;1.07309229309239;1.00355307928097;1.03008597280568;1.01885146219869;0.903526127935845;0.880763799036661;0.989934206381758;0.998201724568936;1.12407522531567;1.01094216304737;1.10610330554107;1.1313926177098;0.933385686403923;0.860619711494534;0.821149991364511;0.869884504051217;0.956342662566163;0.935263051824687;0.942972973343381;0.951923824745659;1.57775114150951;1.14354133329914;1.08520239238056;1.10012321133704;1.01772685063928;1.00874414370979;0.931626085544193;0.96148209032886;1.07309229309239;1.00355307928097;1.03008597280568;1.01885146219869;0.903526127935845;0.880763799036661;0.989934206381758;0.998201724568936;1.12407522531567;1.01094216304737;1.10610330554107;1.1313926177098;0.933385686403923;0.860619711494534;0.869884504051217;0.956342662566163;0.935263051824687;0.942972973343381;0.951923824745659;1.57775114150951;1.14354133329914;1.08520239238056;1.10012321133704;0.821149991364511;0.942972973343381;1.01772685063928;1.00874414370979;0.931626085544193;0.96148209032886;1.07309229309239;1.00355307928097;1.03008597280568;1.01885146219869;0.903526127935845;0.880763799036661;0.989934206381758;0.998201724568936;1.12407522531567;1.01094216304737;1.10610330554107;1.1313926177098;0.933385686403923;0.860619711494534;0.821149991364511;0.869884504051217;0.956342662566163;0.935263051824687;0.942972973343381;0.951923824745659;1.57775114150951;1.14354133329914;1.08520239238056;1.10012321133704	FALSE	3;4	_HSS[Phospho (STY)]LPT[Phospho (STY)]ES[Phospho (STY)]DEDIAPAQR_.2;_HSS[Phospho (STY)]LPT[Phospho (STY)]ES[Phospho (STY)]DEDIAPAQR_.3;_HS[Phospho (STY)]SLPT[Phospho (STY)]ES[Phospho (STY)]DEDIAPAQR_.3;_RHSS[Phospho (STY)]LPT[Phospho (STY)]ES[Phospho (STY)]DEDIAPAQR_.3;_RHS[Phospho (STY)]S[Phospho (STY)]LPT[Phospho (STY)]ES[Phospho (STY)]DEDIAPAQR_.3	Ap3d1_S760_M3	5	KKEKGKRRHSSLPTESDEDIAPAQRVDIITE	S
17.9252	17.961	18.1379	18.0609	17.8698	18.0675	18.1736	18.0449	17.7778	17.9159	17.341	17.5557	17.0125	17.6039	17.2358	17.3271	17.6536	17.5114	18.0923	17.3144	17.9727	17.9228	17.9212	17.8651	16.8058	17.5012	17.5183	17.2968	anterograde axon cargo transport;anterograde synaptic vesicle transport;antigen processing and presentation;antigen processing and presentation of exogenous antigen;antigen processing and presentation of lipid antigen via MHC class Ib;antigen processing and presentation via MHC class Ib;antigen processing and presentation, exogenous lipid antigen via MHC class Ib;axon cargo transport;biological regulation;cation transport;cellular component movement;cellular component organization;cellular component organization or biogenesis;cellular localization;cellular macromolecule localization;cellular membrane organization;cellular process;cellular protein localization;cytoskeleton-dependent intracellular transport;divalent inorganic cation transport;divalent metal ion transport;endosome to melanosome transport;endosome transport;establishment of localization;establishment of localization in cell;establishment of protein localization;immune system process;intracellular protein transport;intracellular transport;ion transport;localization;macromolecule localization;membrane organization;metal ion transport;microtubule-based movement;microtubule-based process;microtubule-based transport;positive regulation of alpha-beta T cell activation;positive regulation of alpha-beta T cell differentiation;positive regulation of biological process;positive regulation of cell activation;positive regulation of cell differentiation;positive regulation of cellular process;positive regulation of developmental process;positive regulation of immune system process;positive regulation of leukocyte activation;positive regulation of lymphocyte activation;positive regulation of lymphocyte differentiation;positive regulation of NK T cell differentiation;positive regulation of T cell activation;positive regulation of T cell differentiation;protein localization;protein localization in membrane;protein localization to organelle;protein transport;regulation of alpha-beta T cell activation;regulation of alpha-beta T cell differentiation;regulation of biological process;regulation of cell activation;regulation of cell differentiation;regulation of cellular process;regulation of developmental process;regulation of homeostatic process;regulation of immune system process;regulation of ion homeostasis;regulation of leukocyte activation;regulation of localization;regulation of lymphocyte activation;regulation of lymphocyte differentiation;regulation of multicellular organismal development;regulation of multicellular organismal process;regulation of NK T cell differentiation;regulation of sequestering of zinc ion;regulation of T cell activation;regulation of T cell differentiation;synaptic vesicle membrane organization;synaptic vesicle transport;transition metal ion transport;transport;vesicle-mediated transport;zinc ion transport		axon;axon part;cell part;cell projection;cell projection part;cytoplasmic part;endosomal part;endosome membrane;Golgi apparatus part;Golgi membrane;intracellular organelle part;intracellular part;lysosomal membrane;macromolecular complex;membrane;membrane coat;membrane part;neuron projection;nuclear part;nucleoplasm;organelle membrane;organelle part;protein complex;synapse part;terminal button;trans-Golgi network;vacuolar membrane;vacuolar part	Lysosome	Acetylation;Coiledcoil;Completeproteome;Cytoplasm;Golgiapparatus;Membrane;Phosphoprotein;Proteintransport;Referenceproteome;Repeat;Transport	Casein kinase II substrate motif;Cdc2 kinase substrate motif;CDK kinase substrate motif;CDK1,2,4,6 kinase substrate motif;ERK1,2 kinase substrate motif;Growth associated histone HI kinase substrate motif;GSK-3, ERK1, ERK2, CDK5 substrate motif;WW domain binding motif	Ap3d1			+			+	Arg_starv_10h_0h;Leu_starv_10h_0h	1	0.0804245	0.944847	0.0176978	0.098666	1.48525	0.0950034	-0.373626	-1.58845	2.82799	0.0107572	-0.726428	-3.1368	1.15341	0.14653	-0.378288	-1.39045	0.973393	0.480209	-0.100795	-0.658454	2.28533	0.0272941	-0.740739	-2.71415	Not Defined	1;2;3;4;5;6;7;8;9;10;11;12;13;14;15;16;17;18;19;20;21;22;23;24;25;26;27;28	O54774	Mus musculus	AP-3 complex subunit delta-1	O54774	AP3D1_MOUSE	NAEAVKSPEK	819	_NAEAVKS[Phospho (STY)]PEK_.2	_NAEAVKS[Phospho (STY): 100%]PEK_	1	NaN	7	1	S	1.01772685063928;1.00874414370979;0.931626085544193;0.96148209032886;1.07309229309239;1.00355307928097;1.03008597280568;1.01885146219869;0.903526127935845;0.880763799036661;0.989934206381758;0.998201724568936;1.12407522531567;1.01094216304737;1.10610330554107;1.1313926177098;0.933385686403923;0.860619711494534;0.821149991364511;0.869884504051217;0.956342662566163;0.935263051824687;0.942972973343381;0.951923824745659;1.57775114150951;1.14354133329914;1.08520239238056;1.10012321133704	FALSE	1	_NAEAVKS[Phospho (STY)]PEK_.2	Ap3d1_S825_M1	1	EKLPVQKHRNAEAVKSPEKEGVLGVEKKSKK	S
12.2398	20.1351	12.6472	11.2965	12.6781	11.8798	19.6681	12.6766	11.4834	12.7971	13.7788	11.7157	11.3388	12.5599	11.8723	17.8689	19.7195	14.1626	20.0729	20.3919	11.6023	20.3387	11.1827	11.8911	12.0157	10.6652	12.2258	11.85	anterograde axon cargo transport;anterograde synaptic vesicle transport;antigen processing and presentation;antigen processing and presentation of exogenous antigen;antigen processing and presentation of lipid antigen via MHC class Ib;antigen processing and presentation via MHC class Ib;antigen processing and presentation, exogenous lipid antigen via MHC class Ib;axon cargo transport;biological regulation;cation transport;cellular component movement;cellular component organization;cellular component organization or biogenesis;cellular localization;cellular macromolecule localization;cellular membrane organization;cellular process;cellular protein localization;cytoskeleton-dependent intracellular transport;divalent inorganic cation transport;divalent metal ion transport;endosome to melanosome transport;endosome transport;establishment of localization;establishment of localization in cell;establishment of protein localization;immune system process;intracellular protein transport;intracellular transport;ion transport;localization;macromolecule localization;membrane organization;metal ion transport;microtubule-based movement;microtubule-based process;microtubule-based transport;positive regulation of alpha-beta T cell activation;positive regulation of alpha-beta T cell differentiation;positive regulation of biological process;positive regulation of cell activation;positive regulation of cell differentiation;positive regulation of cellular process;positive regulation of developmental process;positive regulation of immune system process;positive regulation of leukocyte activation;positive regulation of lymphocyte activation;positive regulation of lymphocyte differentiation;positive regulation of NK T cell differentiation;positive regulation of T cell activation;positive regulation of T cell differentiation;protein localization;protein localization in membrane;protein localization to organelle;protein transport;regulation of alpha-beta T cell activation;regulation of alpha-beta T cell differentiation;regulation of biological process;regulation of cell activation;regulation of cell differentiation;regulation of cellular process;regulation of developmental process;regulation of homeostatic process;regulation of immune system process;regulation of ion homeostasis;regulation of leukocyte activation;regulation of localization;regulation of lymphocyte activation;regulation of lymphocyte differentiation;regulation of multicellular organismal development;regulation of multicellular organismal process;regulation of NK T cell differentiation;regulation of sequestering of zinc ion;regulation of T cell activation;regulation of T cell differentiation;synaptic vesicle membrane organization;synaptic vesicle transport;transition metal ion transport;transport;vesicle-mediated transport;zinc ion transport		axon;axon part;cell part;cell projection;cell projection part;cytoplasmic part;endosomal part;endosome membrane;Golgi apparatus part;Golgi membrane;intracellular organelle part;intracellular part;lysosomal membrane;macromolecular complex;membrane;membrane coat;membrane part;neuron projection;nuclear part;nucleoplasm;organelle membrane;organelle part;protein complex;synapse part;terminal button;trans-Golgi network;vacuolar membrane;vacuolar part	Lysosome	Acetylation;Coiledcoil;Completeproteome;Cytoplasm;Golgiapparatus;Membrane;Phosphoprotein;Proteintransport;Referenceproteome;Repeat;Transport	Casein kinase II substrate motif;DNA dependent Protein kinase substrate motif;G protein-coupled receptor kinase 1 substrate motif;MAPKAPK2 kinase substrate motif	Ap3d1								0.984	NaN	1	0	NaN	NaN	1	0	NaN	NaN	1	0	NaN	0.907116	0.0831005	4.50706	1.72058	NaN	1	0	NaN	NaN	1	0	NaN	Not Defined	19;20;22;2;7;16;17;19;20	O54774	Mus musculus	AP-3 complex subunit delta-1	O54774	AP3D1_MOUSE	HSSLPTESDEDIAPAQR;RHSSLPTESDEDIAPAQR	753;752	_HSSLPTES[Phospho (STY)]DEDIAPAQR_.2;_HSSLPT[Phospho (STY)]ESDEDIAPAQR_.2;_RHSSLPTES[Phospho (STY)]DEDIAPAQR_.3	_HS[Phospho (STY): 0%]S[Phospho (STY): 0%]LPT[Phospho (STY): 50.3%]ES[Phospho (STY): 49.7%]DEDIAPAQR_;_HS[Phospho (STY): 0%]S[Phospho (STY): 0%]LPT[Phospho (STY): 74.3%]ES[Phospho (STY): 25.7%]DEDIAPAQR_;_HS[Phospho (STY): 0%]S[Phospho (STY): 0%]LPT[Phospho (STY): 98.3%]ES[Phospho (STY): 1.7%]DEDIAPAQR_;_HS[Phospho (STY): 0%]S[Phospho (STY): 0%]LPT[Phospho (STY): 98.4%]ES[Phospho (STY): 1.6%]DEDIAPAQR_;_HS[Phospho (STY): 0%]S[Phospho (STY): 0%]LPT[Phospho (STY): 97.9%]ES[Phospho (STY): 2.1%]DEDIAPAQR_;_HS[Phospho (STY): 0%]S[Phospho (STY): 0%]LPT[Phospho (STY): 98%]ES[Phospho (STY): 2%]DEDIAPAQR_;_RHS[Phospho (STY): 1.4%]S[Phospho (STY): 23.3%]LPT[Phospho (STY): 73.9%]ES[Phospho (STY): 1.4%]DEDIAPAQR_;_RHS[Phospho (STY): 2.6%]S[Phospho (STY): 2.6%]LPT[Phospho (STY): 84%]ES[Phospho (STY): 10.8%]DEDIAPAQR_;_RHS[Phospho (STY): 4.7%]S[Phospho (STY): 4.7%]LPT[Phospho (STY): 56.3%]ES[Phospho (STY): 34.2%]DEDIAPAQR_;_RHS[Phospho (STY): 6.8%]S[Phospho (STY): 6.8%]LPT[Phospho (STY): 79.5%]ES[Phospho (STY): 6.8%]DEDIAPAQR_;_RHS[Phospho (STY): 1.8%]S[Phospho (STY): 1.8%]LPT[Phospho (STY): 94.5%]ES[Phospho (STY): 1.8%]DEDIAPAQR_;_RHS[Phospho (STY): 0.8%]S[Phospho (STY): 0.8%]LPT[Phospho (STY): 89.8%]ES[Phospho (STY): 8.7%]DEDIAPAQR_	0.496911555528641;0.743347585201263;0.0166028402745724;0.983749330043793;0.0205946248024702;0.979618072509766;0.0142536824569106;0.10782290995121;0.34219092130661;0.068304106593132;0.0182134434580803;0.0865757167339325	24.6872806549072;19.3078937530518;38.5711402893066;42.8792991638184;30.1784286499023;34.3317260742188;4.74860143661499;6.69033670425415;2.97520065307617;1;11.9905996322632	2;3;6;8;3;4;7;9	0;0.5;0.74;0.26;0.98;0.02;0.01;0.23;0.74;0.03;0.84;0.11;0.05;0.56;0.34;0.07;0.8;0.02;0.95;0.9;0.09	S;T	0.821149991364511;0.869884504051217;0.935263051824687;1.00874414370979;1.03008597280568;1.1313926177098;0.933385686403923;0.821149991364511;0.869884504051217	FALSE	1	_HSSLPT[Phospho (STY)]ESDEDIAPAQR_.2;_RHSSLPT[Phospho (STY)]ESDEDIAPAQR_.3	Ap3d1_T758_M1	2	RKKKEKGKRRHSSLPTESDEDIAPAQRVDII	T
23.3834	23.7074	24.1312	23.5294	24.0552	24.0693	23.2403	24.6847	25.4597	24.2518	23.6179	25.5507	26.6283	23.5893	23.7838	24.5746	23.2292	24.0507	24.0243	25.5553	24.8504	23.7162	24.6574	24.8735	27.3239	24.1169	23.1888	24.6259	anterograde axon cargo transport;anterograde synaptic vesicle transport;antigen processing and presentation;antigen processing and presentation of exogenous antigen;antigen processing and presentation of lipid antigen via MHC class Ib;antigen processing and presentation via MHC class Ib;antigen processing and presentation, exogenous lipid antigen via MHC class Ib;axon cargo transport;biological regulation;cation transport;cellular component movement;cellular component organization;cellular component organization or biogenesis;cellular localization;cellular macromolecule localization;cellular membrane organization;cellular process;cellular protein localization;cytoskeleton-dependent intracellular transport;divalent inorganic cation transport;divalent metal ion transport;endosome to melanosome transport;endosome transport;establishment of localization;establishment of localization in cell;establishment of protein localization;immune system process;intracellular protein transport;intracellular transport;ion transport;localization;macromolecule localization;membrane organization;metal ion transport;microtubule-based movement;microtubule-based process;microtubule-based transport;positive regulation of alpha-beta T cell activation;positive regulation of alpha-beta T cell differentiation;positive regulation of biological process;positive regulation of cell activation;positive regulation of cell differentiation;positive regulation of cellular process;positive regulation of developmental process;positive regulation of immune system process;positive regulation of leukocyte activation;positive regulation of lymphocyte activation;positive regulation of lymphocyte differentiation;positive regulation of NK T cell differentiation;positive regulation of T cell activation;positive regulation of T cell differentiation;protein localization;protein localization in membrane;protein localization to organelle;protein transport;regulation of alpha-beta T cell activation;regulation of alpha-beta T cell differentiation;regulation of biological process;regulation of cell activation;regulation of cell differentiation;regulation of cellular process;regulation of developmental process;regulation of homeostatic process;regulation of immune system process;regulation of ion homeostasis;regulation of leukocyte activation;regulation of localization;regulation of lymphocyte activation;regulation of lymphocyte differentiation;regulation of multicellular organismal development;regulation of multicellular organismal process;regulation of NK T cell differentiation;regulation of sequestering of zinc ion;regulation of T cell activation;regulation of T cell differentiation;synaptic vesicle membrane organization;synaptic vesicle transport;transition metal ion transport;transport;vesicle-mediated transport;zinc ion transport		axon;axon part;cell part;cell projection;cell projection part;cytoplasmic part;endosomal part;endosome membrane;Golgi apparatus part;Golgi membrane;intracellular organelle part;intracellular part;lysosomal membrane;macromolecular complex;membrane;membrane coat;membrane part;neuron projection;nuclear part;nucleoplasm;organelle membrane;organelle part;protein complex;synapse part;terminal button;trans-Golgi network;vacuolar membrane;vacuolar part	Lysosome	Acetylation;Coiledcoil;Completeproteome;Cytoplasm;Golgiapparatus;Membrane;Phosphoprotein;Proteintransport;Referenceproteome;Repeat;Transport	Casein kinase II substrate motif;DNA dependent Protein kinase substrate motif;G protein-coupled receptor kinase 1 substrate motif;MAPKAPK2 kinase substrate motif	Ap3d1					+		Leu_starv_3h_0h	1	0.427576	0.542809	0.324502	0.74149	1.07585	0.0730899	1.03216	1.72369	0.640637	0.184984	0.956136	1.17531	0.464632	0.365697	0.527022	0.861078	1.40851	0.0474918	0.836557	2.00117	0.5872	0.259639	1.12601	1.12306	Not Defined	1;6;8;13;14;15;17;25;26;1;2;4;6;7;8;9;10;12;14;15;16;17;20;21;24;2;3;7;18;24;27;11;17;19;1;2;3;5;7;10;11;14;15;16;18;19;20;21;22;23;24;25;26;27;28;3;4;5;6;14;15;20;21;25;28;2;3;4;5;6;8;9;10;11;12;13;16;17;18;21;23;24;26;27	O54774	Mus musculus	AP-3 complex subunit delta-1	O54774	AP3D1_MOUSE	HSSLPTESDEDIAPAQR;RHSSLPTESDEDIAPAQR	753;752	_HS[Phospho (STY)]SLPTES[Phospho (STY)]DEDIAPAQR_.2;_HSSLPT[Phospho (STY)]ES[Phospho (STY)]DEDIAPAQR_.2;_HSS[Phospho (STY)]LPT[Phospho (STY)]ESDEDIAPAQR_.2;_HSS[Phospho (STY)]LPTES[Phospho (STY)]DEDIAPAQR_.2;_HSSLPT[Phospho (STY)]ES[Phospho (STY)]DEDIAPAQR_.3;_HS[Phospho (STY)]SLPT[Phospho (STY)]ESDEDIAPAQR_.3;_HSS[Phospho (STY)]LPT[Phospho (STY)]ESDEDIAPAQR_.3;_HSS[Phospho (STY)]LPTES[Phospho (STY)]DEDIAPAQR_.3;_HS[Phospho (STY)]SLPTES[Phospho (STY)]DEDIAPAQR_.3;_HSS[Phospho (STY)]LPT[Phospho (STY)]ESDEDIAPAQR_.2;_HSS[Phospho (STY)]LPTES[Phospho (STY)]DEDIAPAQR_.2;_HS[Phospho (STY)]SLPTES[Phospho (STY)]DEDIAPAQR_.2;_HSSLPT[Phospho (STY)]ES[Phospho (STY)]DEDIAPAQR_.2;_HS[Phospho (STY)]SLPT[Phospho (STY)]ESDEDIAPAQR_.3;_HSS[Phospho (STY)]LPT[Phospho (STY)]ESDEDIAPAQR_.3;_HSS[Phospho (STY)]LPTES[Phospho (STY)]DEDIAPAQR_.3;_HS[Phospho (STY)]SLPTES[Phospho (STY)]DEDIAPAQR_.3;_HSSLPT[Phospho (STY)]ES[Phospho (STY)]DEDIAPAQR_.3;_RHS[Phospho (STY)]S[Phospho (STY)]LPTESDEDIAPAQR_.3;_RHSSLPT[Phospho (STY)]ES[Phospho (STY)]DEDIAPAQR_.3;_RHSS[Phospho (STY)]LPTES[Phospho (STY)]DEDIAPAQR_.3;_RHS[Phospho (STY)]SLPT[Phospho (STY)]ESDEDIAPAQR_.3;_RHSS[Phospho (STY)]LPT[Phospho (STY)]ESDEDIAPAQR_.3;_RHSSLPT[Phospho (STY)]ES[Phospho (STY)]DEDIAPAQR_.3;_RHS[Phospho (STY)]SLPTES[Phospho (STY)]DEDIAPAQR_.3;_RHS[Phospho (STY)]S[Phospho (STY)]LPTESDEDIAPAQR_.3;_RHSS[Phospho (STY)]LPTES[Phospho (STY)]DEDIAPAQR_.3;_RHS[Phospho (STY)]SLPT[Phospho (STY)]ESDEDIAPAQR_.3;_RHS[Phospho (STY)]SLPTES[Phospho (STY)]DEDIAPAQR_.3;_RHS[Phospho (STY)]S[Phospho (STY)]LPTESDEDIAPAQR_.3;_RHSS[Phospho (STY)]LPT[Phospho (STY)]ESDEDIAPAQR_.3;_RHSSLPT[Phospho (STY)]ES[Phospho (STY)]DEDIAPAQR_.3	_HS[Phospho (STY): 24.7%]S[Phospho (STY): 10.3%]LPT[Phospho (STY): 65%]ES[Phospho (STY): 100%]DEDIAPAQR_;_HS[Phospho (STY): 0%]S[Phospho (STY): 0%]LPT[Phospho (STY): 100%]ES[Phospho (STY): 100%]DEDIAPAQR_;_HS[Phospho (STY): 0.3%]S[Phospho (STY): 0.3%]LPT[Phospho (STY): 99.7%]ES[Phospho (STY): 99.7%]DEDIAPAQR_;_HS[Phospho (STY): 0.1%]S[Phospho (STY): 0.7%]LPT[Phospho (STY): 99.2%]ES[Phospho (STY): 100%]DEDIAPAQR_;_HS[Phospho (STY): 0.1%]S[Phospho (STY): 0.6%]LPT[Phospho (STY): 99.2%]ES[Phospho (STY): 100%]DEDIAPAQR_;_HS[Phospho (STY): 0.7%]S[Phospho (STY): 1.3%]LPT[Phospho (STY): 98.7%]ES[Phospho (STY): 99.3%]DEDIAPAQR_;_HS[Phospho (STY): 0%]S[Phospho (STY): 40.9%]LPT[Phospho (STY): 59.1%]ES[Phospho (STY): 100%]DEDIAPAQR_;_HS[Phospho (STY): 0%]S[Phospho (STY): 42.8%]LPT[Phospho (STY): 57.2%]ES[Phospho (STY): 100%]DEDIAPAQR_;_HS[Phospho (STY): 0%]S[Phospho (STY): 42.9%]LPT[Phospho (STY): 57.1%]ES[Phospho (STY): 100%]DEDIAPAQR_;_HS[Phospho (STY): 44%]S[Phospho (STY): 44%]LPT[Phospho (STY): 56%]ES[Phospho (STY): 56%]DEDIAPAQR_;_HS[Phospho (STY): 0%]S[Phospho (STY): 0.2%]LPT[Phospho (STY): 99.8%]ES[Phospho (STY): 100%]DEDIAPAQR_;_HS[Phospho (STY): 0%]S[Phospho (STY): 0.1%]LPT[Phospho (STY): 99.9%]ES[Phospho (STY): 100%]DEDIAPAQR_;_HS[Phospho (STY): 0%]S[Phospho (STY): 0%]LPT[Phospho (STY): 99.9%]ES[Phospho (STY): 100%]DEDIAPAQR_;_HS[Phospho (STY): 0.1%]S[Phospho (STY): 22%]LPT[Phospho (STY): 78.1%]ES[Phospho (STY): 99.8%]DEDIAPAQR_;_HS[Phospho (STY): 0.3%]S[Phospho (STY): 45.3%]LPT[Phospho (STY): 54.5%]ES[Phospho (STY): 100%]DEDIAPAQR_;_HS[Phospho (STY): 0.3%]S[Phospho (STY): 45.2%]LPT[Phospho (STY): 54.6%]ES[Phospho (STY): 100%]DEDIAPAQR_;_HS[Phospho (STY): 0.3%]S[Phospho (STY): 41.9%]LPT[Phospho (STY): 57.8%]ES[Phospho (STY): 100%]DEDIAPAQR_;_HS[Phospho (STY): 0.3%]S[Phospho (STY): 29.2%]LPT[Phospho (STY): 70.5%]ES[Phospho (STY): 100%]DEDIAPAQR_;_HS[Phospho (STY): 0.5%]S[Phospho (STY): 41.4%]LPT[Phospho (STY): 58.1%]ES[Phospho (STY): 100%]DEDIAPAQR_;_HS[Phospho (STY): 0%]S[Phospho (STY): 0.3%]LPT[Phospho (STY): 99.7%]ES[Phospho (STY): 100%]DEDIAPAQR_;_HS[Phospho (STY): 0%]S[Phospho (STY): 0.8%]LPT[Phospho (STY): 99.2%]ES[Phospho (STY): 100%]DEDIAPAQR_;_HS[Phospho (STY): 0%]S[Phospho (STY): 0.1%]LPT[Phospho (STY): 99.9%]ES[Phospho (STY): 100%]DEDIAPAQR_;_HS[Phospho (STY): 0%]S[Phospho (STY): 0%]LPT[Phospho (STY): 100%]ES[Phospho (STY): 100%]DEDIAPAQR_;_HS[Phospho (STY): 0%]S[Phospho (STY): 0.6%]LPT[Phospho (STY): 99.4%]ES[Phospho (STY): 100%]DEDIAPAQR_;_HS[Phospho (STY): 0.1%]S[Phospho (STY): 0.8%]LPT[Phospho (STY): 99.1%]ES[Phospho (STY): 100%]DEDIAPAQR_;_HS[Phospho (STY): 0%]S[Phospho (STY): 0.3%]LPT[Phospho (STY): 99.8%]ES[Phospho (STY): 99.9%]DEDIAPAQR_;_HS[Phospho (STY): 0.1%]S[Phospho (STY): 8.8%]LPT[Phospho (STY): 91.1%]ES[Phospho (STY): 100%]DEDIAPAQR_;_HS[Phospho (STY): 0.1%]S[Phospho (STY): 5.3%]LPT[Phospho (STY): 94.6%]ES[Phospho (STY): 100%]DEDIAPAQR_;_HS[Phospho (STY): 0.2%]S[Phospho (STY): 10.3%]LPT[Phospho (STY): 89.5%]ES[Phospho (STY): 100%]DEDIAPAQR_;_HS[Phospho (STY): 0.2%]S[Phospho (STY): 10.6%]LPT[Phospho (STY): 89.2%]ES[Phospho (STY): 100%]DEDIAPAQR_;_HS[Phospho (STY): 0.2%]S[Phospho (STY): 10.7%]LPT[Phospho (STY): 89.1%]ES[Phospho (STY): 100%]DEDIAPAQR_;_HS[Phospho (STY): 0.4%]S[Phospho (STY): 13.1%]LPT[Phospho (STY): 86.5%]ES[Phospho (STY): 100%]DEDIAPAQR_;_HS[Phospho (STY): 0.1%]S[Phospho (STY): 39.9%]LPT[Phospho (STY): 60%]ES[Phospho (STY): 100%]DEDIAPAQR_;_HS[Phospho (STY): 0.4%]S[Phospho (STY): 17.6%]LPT[Phospho (STY): 82%]ES[Phospho (STY): 100%]DEDIAPAQR_;_HS[Phospho (STY): 0.3%]S[Phospho (STY): 17.2%]LPT[Phospho (STY): 82.4%]ES[Phospho (STY): 100%]DEDIAPAQR_;_HS[Phospho (STY): 4.4%]S[Phospho (STY): 51.7%]LPT[Phospho (STY): 87.7%]ES[Phospho (STY): 56.2%]DEDIAPAQR_;_HS[Phospho (STY): 1%]S[Phospho (STY): 9.5%]LPT[Phospho (STY): 99.2%]ES[Phospho (STY): 90.3%]DEDIAPAQR_;_HS[Phospho (STY): 0.9%]S[Phospho (STY): 8.8%]LPT[Phospho (STY): 99.3%]ES[Phospho (STY): 91%]DEDIAPAQR_;_HS[Phospho (STY): 1.1%]S[Phospho (STY): 9.1%]LPT[Phospho (STY): 99.3%]ES[Phospho (STY): 90.6%]DEDIAPAQR_;_HS[Phospho (STY): 0.6%]S[Phospho (STY): 34.3%]LPT[Phospho (STY): 65.2%]ES[Phospho (STY): 100%]DEDIAPAQR_;_HS[Phospho (STY): 0.6%]S[Phospho (STY): 34.3%]LPT[Phospho (STY): 65.1%]ES[Phospho (STY): 100%]DEDIAPAQR_;_HS[Phospho (STY): 0.6%]S[Phospho (STY): 31.9%]LPT[Phospho (STY): 67.5%]ES[Phospho (STY): 100%]DEDIAPAQR_;_HS[Phospho (STY): 0.6%]S[Phospho (STY): 43.2%]LPT[Phospho (STY): 56.2%]ES[Phospho (STY): 100%]DEDIAPAQR_;_HS[Phospho (STY): 0.6%]S[Phospho (STY): 42.5%]LPT[Phospho (STY): 56.9%]ES[Phospho (STY): 100%]DEDIAPAQR_;_HS[Phospho (STY): 0.6%]S[Phospho (STY): 37.9%]LPT[Phospho (STY): 61.5%]ES[Phospho (STY): 100%]DEDIAPAQR_;_HS[Phospho (STY): 0.4%]S[Phospho (STY): 99.6%]LPT[Phospho (STY): 89.7%]ES[Phospho (STY): 10.3%]DEDIAPAQR_;_HS[Phospho (STY): 0.4%]S[Phospho (STY): 99.6%]LPT[Phospho (STY): 89%]ES[Phospho (STY): 11%]DEDIAPAQR_;_HS[Phospho (STY): 41%]S[Phospho (STY): 59%]LPT[Phospho (STY): 59%]ES[Phospho (STY): 41%]DEDIAPAQR_;_HS[Phospho (STY): 0.4%]S[Phospho (STY): 99.6%]LPT[Phospho (STY): 99.5%]ES[Phospho (STY): 0.5%]DEDIAPAQR_;_HS[Phospho (STY): 0.8%]S[Phospho (STY): 99.2%]LPT[Phospho (STY): 99.4%]ES[Phospho (STY): 0.6%]DEDIAPAQR_;_HS[Phospho (STY): 25.5%]S[Phospho (STY): 74.5%]LPT[Phospho (STY): 74.5%]ES[Phospho (STY): 25.5%]DEDIAPAQR_;_HS[Phospho (STY): 5%]S[Phospho (STY): 94.9%]LPT[Phospho (STY): 52.9%]ES[Phospho (STY): 47.1%]DEDIAPAQR_;_HS[Phospho (STY): 0.4%]S[Phospho (STY): 99.6%]LPT[Phospho (STY): 98.5%]ES[Phospho (STY): 1.5%]DEDIAPAQR_;_HS[Phospho (STY): 0.4%]S[Phospho (STY): 99.6%]LPT[Phospho (STY): 98.4%]ES[Phospho (STY): 1.6%]DEDIAPAQR_;_HS[Phospho (STY): 0.6%]S[Phospho (STY): 99.4%]LPT[Phospho (STY): 98.6%]ES[Phospho (STY): 1.4%]DEDIAPAQR_;_HS[Phospho (STY): 12.8%]S[Phospho (STY): 87.2%]LPT[Phospho (STY): 86.4%]ES[Phospho (STY): 13.6%]DEDIAPAQR_;_HS[Phospho (STY): 13.5%]S[Phospho (STY): 86.5%]LPT[Phospho (STY): 85.9%]ES[Phospho (STY): 14.1%]DEDIAPAQR_;_HS[Phospho (STY): 14%]S[Phospho (STY): 86%]LPT[Phospho (STY): 85.5%]ES[Phospho (STY): 14.5%]DEDIAPAQR_;_HS[Phospho (STY): 19.5%]S[Phospho (STY): 80.5%]LPT[Phospho (STY): 82.6%]ES[Phospho (STY): 17.4%]DEDIAPAQR_;_HS[Phospho (STY): 3%]S[Phospho (STY): 97%]LPT[Phospho (STY): 86.6%]ES[Phospho (STY): 13.4%]DEDIAPAQR_;_HS[Phospho (STY): 5.1%]S[Phospho (STY): 82.8%]LPT[Phospho (STY): 99.8%]ES[Phospho (STY): 12.3%]DEDIAPAQR_;_HS[Phospho (STY): 5.1%]S[Phospho (STY): 82.6%]LPT[Phospho (STY): 99.8%]ES[Phospho (STY): 12.5%]DEDIAPAQR_;_HS[Phospho (STY): 5.2%]S[Phospho (STY): 82.4%]LPT[Phospho (STY): 99.8%]ES[Phospho (STY): 12.6%]DEDIAPAQR_;_HS[Phospho (STY): 0.6%]S[Phospho (STY): 99.4%]LPT[Phospho (STY): 99.8%]ES[Phospho (STY): 0.2%]DEDIAPAQR_;_HS[Phospho (STY): 3.6%]S[Phospho (STY): 79.8%]LPT[Phospho (STY): 77.1%]ES[Phospho (STY): 39.6%]DEDIAPAQR_;_HS[Phospho (STY): 3.6%]S[Phospho (STY): 80.1%]LPT[Phospho (STY): 76.9%]ES[Phospho (STY): 39.4%]DEDIAPAQR_;_HS[Phospho (STY): 4.3%]S[Phospho (STY): 75.9%]LPT[Phospho (STY): 79.6%]ES[Phospho (STY): 40.2%]DEDIAPAQR_;_RHS[Phospho (STY): 0%]S[Phospho (STY): 0%]LPT[Phospho (STY): 100%]ES[Phospho (STY): 100%]DEDIAPAQR_;_RHS[Phospho (STY): 0.7%]S[Phospho (STY): 3.1%]LPT[Phospho (STY): 99.2%]ES[Phospho (STY): 97%]DEDIAPAQR_;_RHS[Phospho (STY): 0.1%]S[Phospho (STY): 0.2%]LPT[Phospho (STY): 99.8%]ES[Phospho (STY): 99.9%]DEDIAPAQR_;_RHS[Phospho (STY): 0.1%]S[Phospho (STY): 0.2%]LPT[Phospho (STY): 99.7%]ES[Phospho (STY): 100%]DEDIAPAQR_;_RHS[Phospho (STY): 1.4%]S[Phospho (STY): 1.4%]LPT[Phospho (STY): 98.6%]ES[Phospho (STY): 98.6%]DEDIAPAQR_;_RHS[Phospho (STY): 38.7%]S[Phospho (STY): 8.3%]LPT[Phospho (STY): 66.5%]ES[Phospho (STY): 86.5%]DEDIAPAQR_;_RHS[Phospho (STY): 7.9%]S[Phospho (STY): 16.8%]LPT[Phospho (STY): 75.4%]ES[Phospho (STY): 100%]DEDIAPAQR_;_RHS[Phospho (STY): 2%]S[Phospho (STY): 1.9%]LPT[Phospho (STY): 98%]ES[Phospho (STY): 98.1%]DEDIAPAQR_;_RHS[Phospho (STY): 0%]S[Phospho (STY): 0%]LPT[Phospho (STY): 99.9%]ES[Phospho (STY): 100%]DEDIAPAQR_;_RHS[Phospho (STY): 0.1%]S[Phospho (STY): 0%]LPT[Phospho (STY): 100%]ES[Phospho (STY): 99.9%]DEDIAPAQR_;_RHS[Phospho (STY): 0%]S[Phospho (STY): 0.1%]LPT[Phospho (STY): 99.9%]ES[Phospho (STY): 100%]DEDIAPAQR_;_RHS[Phospho (STY): 0.1%]S[Phospho (STY): 0.2%]LPT[Phospho (STY): 99.9%]ES[Phospho (STY): 99.8%]DEDIAPAQR_;_RHS[Phospho (STY): 24.1%]S[Phospho (STY): 42.6%]LPT[Phospho (STY): 64.5%]ES[Phospho (STY): 68.8%]DEDIAPAQR_;_RHS[Phospho (STY): 21.2%]S[Phospho (STY): 21.2%]LPT[Phospho (STY): 78.8%]ES[Phospho (STY): 78.8%]DEDIAPAQR_;_RHS[Phospho (STY): 2.5%]S[Phospho (STY): 97.5%]LPT[Phospho (STY): 99.9%]ES[Phospho (STY): 0.1%]DEDIAPAQR_;_RHS[Phospho (STY): 3.2%]S[Phospho (STY): 96.8%]LPT[Phospho (STY): 97.4%]ES[Phospho (STY): 2.6%]DEDIAPAQR_;_RHS[Phospho (STY): 32.3%]S[Phospho (STY): 67.7%]LPT[Phospho (STY): 100%]ES[Phospho (STY): 0%]DEDIAPAQR_;_RHS[Phospho (STY): 32%]S[Phospho (STY): 68%]LPT[Phospho (STY): 100%]ES[Phospho (STY): 0%]DEDIAPAQR_;_RHS[Phospho (STY): 7.5%]S[Phospho (STY): 92.5%]LPT[Phospho (STY): 99.2%]ES[Phospho (STY): 0.8%]DEDIAPAQR_;_RHS[Phospho (STY): 7.9%]S[Phospho (STY): 92.1%]LPT[Phospho (STY): 99.3%]ES[Phospho (STY): 0.7%]DEDIAPAQR_;_RHS[Phospho (STY): 7.6%]S[Phospho (STY): 92.4%]LPT[Phospho (STY): 99.4%]ES[Phospho (STY): 0.6%]DEDIAPAQR_;_RHS[Phospho (STY): 36.5%]S[Phospho (STY): 96.4%]LPT[Phospho (STY): 65.6%]ES[Phospho (STY): 1.6%]DEDIAPAQR_;_RHS[Phospho (STY): 24.2%]S[Phospho (STY): 77.1%]LPT[Phospho (STY): 98.6%]ES[Phospho (STY): 0%]DEDIAPAQR_;_RHS[Phospho (STY): 23.1%]S[Phospho (STY): 77%]LPT[Phospho (STY): 99.9%]ES[Phospho (STY): 0%]DEDIAPAQR_;_RHS[Phospho (STY): 32.9%]S[Phospho (STY): 82.8%]LPT[Phospho (STY): 83.9%]ES[Phospho (STY): 0.4%]DEDIAPAQR_;_RHS[Phospho (STY): 34.8%]S[Phospho (STY): 83.4%]LPT[Phospho (STY): 81.4%]ES[Phospho (STY): 0.4%]DEDIAPAQR_;_RHS[Phospho (STY): 32.4%]S[Phospho (STY): 82.7%]LPT[Phospho (STY): 84.5%]ES[Phospho (STY): 0.4%]DEDIAPAQR_;_RHS[Phospho (STY): 32%]S[Phospho (STY): 82.6%]LPT[Phospho (STY): 85%]ES[Phospho (STY): 0.4%]DEDIAPAQR_;_RHS[Phospho (STY): 17.9%]S[Phospho (STY): 82.1%]LPT[Phospho (STY): 98.9%]ES[Phospho (STY): 1.1%]DEDIAPAQR_;_RHS[Phospho (STY): 17.7%]S[Phospho (STY): 82.3%]LPT[Phospho (STY): 98.9%]ES[Phospho (STY): 1.1%]DEDIAPAQR_;_RHS[Phospho (STY): 17.8%]S[Phospho (STY): 82.2%]LPT[Phospho (STY): 98.8%]ES[Phospho (STY): 1.2%]DEDIAPAQR_;_RHS[Phospho (STY): 33.8%]S[Phospho (STY): 66.5%]LPT[Phospho (STY): 99.8%]ES[Phospho (STY): 0%]DEDIAPAQR_;_RHS[Phospho (STY): 9.7%]S[Phospho (STY): 90.3%]LPT[Phospho (STY): 96.9%]ES[Phospho (STY): 3.1%]DEDIAPAQR_;_RHS[Phospho (STY): 8.9%]S[Phospho (STY): 91.1%]LPT[Phospho (STY): 100%]ES[Phospho (STY): 0%]DEDIAPAQR_;_RHS[Phospho (STY): 9%]S[Phospho (STY): 91%]LPT[Phospho (STY): 100%]ES[Phospho (STY): 0%]DEDIAPAQR_;_RHS[Phospho (STY): 63.3%]S[Phospho (STY): 36.7%]LPT[Phospho (STY): 99.9%]ES[Phospho (STY): 0.1%]DEDIAPAQR_;_RHS[Phospho (STY): 62.9%]S[Phospho (STY): 37.1%]LPT[Phospho (STY): 99.9%]ES[Phospho (STY): 0.1%]DEDIAPAQR_;_RHS[Phospho (STY): 63.4%]S[Phospho (STY): 36.6%]LPT[Phospho (STY): 99.9%]ES[Phospho (STY): 0.1%]DEDIAPAQR_;_RHS[Phospho (STY): 68%]S[Phospho (STY): 32%]LPT[Phospho (STY): 99.5%]ES[Phospho (STY): 0.5%]DEDIAPAQR_;_RHS[Phospho (STY): 68.4%]S[Phospho (STY): 31.6%]LPT[Phospho (STY): 99.5%]ES[Phospho (STY): 0.5%]DEDIAPAQR_;_RHS[Phospho (STY): 68.3%]S[Phospho (STY): 31.7%]LPT[Phospho (STY): 99.5%]ES[Phospho (STY): 0.5%]DEDIAPAQR_;_RHS[Phospho (STY): 72.9%]S[Phospho (STY): 27.1%]LPT[Phospho (STY): 99.9%]ES[Phospho (STY): 0.1%]DEDIAPAQR_;_RHS[Phospho (STY): 71.4%]S[Phospho (STY): 28.6%]LPT[Phospho (STY): 96.1%]ES[Phospho (STY): 3.9%]DEDIAPAQR_;_RHS[Phospho (STY): 71.4%]S[Phospho (STY): 28.6%]LPT[Phospho (STY): 96%]ES[Phospho (STY): 4%]DEDIAPAQR_;_RHS[Phospho (STY): 80%]S[Phospho (STY): 20%]LPT[Phospho (STY): 100%]ES[Phospho (STY): 0%]DEDIAPAQR_;_RHS[Phospho (STY): 63.6%]S[Phospho (STY): 36.4%]LPT[Phospho (STY): 97.2%]ES[Phospho (STY): 2.8%]DEDIAPAQR_;_RHS[Phospho (STY): 72.3%]S[Phospho (STY): 27.7%]LPT[Phospho (STY): 87.8%]ES[Phospho (STY): 12.2%]DEDIAPAQR_;_RHS[Phospho (STY): 63.7%]S[Phospho (STY): 36.3%]LPT[Phospho (STY): 97.1%]ES[Phospho (STY): 2.9%]DEDIAPAQR_;_RHS[Phospho (STY): 72.6%]S[Phospho (STY): 27.4%]LPT[Phospho (STY): 91.6%]ES[Phospho (STY): 8.4%]DEDIAPAQR_;_RHS[Phospho (STY): 63.7%]S[Phospho (STY): 36.3%]LPT[Phospho (STY): 99%]ES[Phospho (STY): 1%]DEDIAPAQR_;_RHS[Phospho (STY): 90.9%]S[Phospho (STY): 9.1%]LPT[Phospho (STY): 75.2%]ES[Phospho (STY): 24.8%]DEDIAPAQR_;_RHS[Phospho (STY): 91%]S[Phospho (STY): 9%]LPT[Phospho (STY): 76.4%]ES[Phospho (STY): 23.6%]DEDIAPAQR_;_RHS[Phospho (STY): 91.4%]S[Phospho (STY): 8.6%]LPT[Phospho (STY): 77.1%]ES[Phospho (STY): 22.9%]DEDIAPAQR_;_RHS[Phospho (STY): 91.1%]S[Phospho (STY): 8.9%]LPT[Phospho (STY): 75%]ES[Phospho (STY): 25%]DEDIAPAQR_;_RHS[Phospho (STY): 69.2%]S[Phospho (STY): 31%]LPT[Phospho (STY): 99.9%]ES[Phospho (STY): 0%]DEDIAPAQR_;_RHS[Phospho (STY): 72.1%]S[Phospho (STY): 27.9%]LPT[Phospho (STY): 97.3%]ES[Phospho (STY): 2.7%]DEDIAPAQR_;_RHS[Phospho (STY): 83.5%]S[Phospho (STY): 16.5%]LPT[Phospho (STY): 99.4%]ES[Phospho (STY): 0.6%]DEDIAPAQR_;_RHS[Phospho (STY): 83.7%]S[Phospho (STY): 16.3%]LPT[Phospho (STY): 99.4%]ES[Phospho (STY): 0.5%]DEDIAPAQR_;_RHS[Phospho (STY): 85.6%]S[Phospho (STY): 14.5%]LPT[Phospho (STY): 99.6%]ES[Phospho (STY): 0.4%]DEDIAPAQR_;_RHS[Phospho (STY): 85.4%]S[Phospho (STY): 14.6%]LPT[Phospho (STY): 99.6%]ES[Phospho (STY): 0.4%]DEDIAPAQR_;_RHS[Phospho (STY): 60.5%]S[Phospho (STY): 39.6%]LPT[Phospho (STY): 98.1%]ES[Phospho (STY): 1.9%]DEDIAPAQR_;_RHS[Phospho (STY): 61%]S[Phospho (STY): 39%]LPT[Phospho (STY): 97.9%]ES[Phospho (STY): 2.1%]DEDIAPAQR_;_RHS[Phospho (STY): 60.8%]S[Phospho (STY): 39.2%]LPT[Phospho (STY): 98%]ES[Phospho (STY): 2%]DEDIAPAQR_;_RHS[Phospho (STY): 59.8%]S[Phospho (STY): 40.3%]LPT[Phospho (STY): 97.5%]ES[Phospho (STY): 2.4%]DEDIAPAQR_;_RHS[Phospho (STY): 81.7%]S[Phospho (STY): 18.7%]LPT[Phospho (STY): 99.4%]ES[Phospho (STY): 0.1%]DEDIAPAQR_;_RHS[Phospho (STY): 81.7%]S[Phospho (STY): 18.9%]LPT[Phospho (STY): 99.3%]ES[Phospho (STY): 0.1%]DEDIAPAQR_;_RHS[Phospho (STY): 81.3%]S[Phospho (STY): 18.7%]LPT[Phospho (STY): 99.7%]ES[Phospho (STY): 0.3%]DEDIAPAQR_;_RHS[Phospho (STY): 81.7%]S[Phospho (STY): 18.3%]LPT[Phospho (STY): 99.7%]ES[Phospho (STY): 0.3%]DEDIAPAQR_;_RHS[Phospho (STY): 82.1%]S[Phospho (STY): 17.9%]LPT[Phospho (STY): 99.7%]ES[Phospho (STY): 0.3%]DEDIAPAQR_;_RHS[Phospho (STY): 71.6%]S[Phospho (STY): 43.4%]LPT[Phospho (STY): 57.2%]ES[Phospho (STY): 27.8%]DEDIAPAQR_;_RHS[Phospho (STY): 76.8%]S[Phospho (STY): 25.3%]LPT[Phospho (STY): 97.9%]ES[Phospho (STY): 0%]DEDIAPAQR_;_RHS[Phospho (STY): 76.8%]S[Phospho (STY): 25.4%]LPT[Phospho (STY): 97.8%]ES[Phospho (STY): 0%]DEDIAPAQR_;_RHS[Phospho (STY): 76.8%]S[Phospho (STY): 25.2%]LPT[Phospho (STY): 98%]ES[Phospho (STY): 0%]DEDIAPAQR_;_RHS[Phospho (STY): 100%]S[Phospho (STY): 0%]LPT[Phospho (STY): 100%]ES[Phospho (STY): 0%]DEDIAPAQR_;_RHS[Phospho (STY): 84.9%]S[Phospho (STY): 18.1%]LPT[Phospho (STY): 85.9%]ES[Phospho (STY): 11.2%]DEDIAPAQR_;_RHS[Phospho (STY): 72.2%]S[Phospho (STY): 27.8%]LPT[Phospho (STY): 98.5%]ES[Phospho (STY): 1.5%]DEDIAPAQR_;_RHS[Phospho (STY): 70.8%]S[Phospho (STY): 29.2%]LPT[Phospho (STY): 98.7%]ES[Phospho (STY): 1.3%]DEDIAPAQR_;_RHS[Phospho (STY): 70.1%]S[Phospho (STY): 29.9%]LPT[Phospho (STY): 96.4%]ES[Phospho (STY): 3.6%]DEDIAPAQR_;_RHS[Phospho (STY): 69.2%]S[Phospho (STY): 30.4%]LPT[Phospho (STY): 63.6%]ES[Phospho (STY): 36.8%]DEDIAPAQR_;_RHS[Phospho (STY): 68.9%]S[Phospho (STY): 30.5%]LPT[Phospho (STY): 63.7%]ES[Phospho (STY): 36.9%]DEDIAPAQR_;_RHS[Phospho (STY): 69.1%]S[Phospho (STY): 30.4%]LPT[Phospho (STY): 63.3%]ES[Phospho (STY): 37.1%]DEDIAPAQR_;_RHS[Phospho (STY): 69.3%]S[Phospho (STY): 30.3%]LPT[Phospho (STY): 64.1%]ES[Phospho (STY): 36.4%]DEDIAPAQR_;_RHS[Phospho (STY): 97.9%]S[Phospho (STY): 9.2%]LPT[Phospho (STY): 92.7%]ES[Phospho (STY): 0.2%]DEDIAPAQR_;_RHS[Phospho (STY): 97.9%]S[Phospho (STY): 9.1%]LPT[Phospho (STY): 92.8%]ES[Phospho (STY): 0.2%]DEDIAPAQR_;_RHS[Phospho (STY): 98%]S[Phospho (STY): 7.5%]LPT[Phospho (STY): 94.3%]ES[Phospho (STY): 0.1%]DEDIAPAQR_;_RHS[Phospho (STY): 96.5%]S[Phospho (STY): 3.6%]LPT[Phospho (STY): 97.5%]ES[Phospho (STY): 2.4%]DEDIAPAQR_;_RHS[Phospho (STY): 99.9%]S[Phospho (STY): 0.5%]LPT[Phospho (STY): 99.6%]ES[Phospho (STY): 0%]DEDIAPAQR_;_RHS[Phospho (STY): 99.9%]S[Phospho (STY): 0.8%]LPT[Phospho (STY): 99.3%]ES[Phospho (STY): 0%]DEDIAPAQR_;_RHS[Phospho (STY): 97.9%]S[Phospho (STY): 2.1%]LPT[Phospho (STY): 99.4%]ES[Phospho (STY): 0.5%]DEDIAPAQR_;_RHS[Phospho (STY): 97.6%]S[Phospho (STY): 2.4%]LPT[Phospho (STY): 99.4%]ES[Phospho (STY): 0.6%]DEDIAPAQR_;_RHS[Phospho (STY): 97.6%]S[Phospho (STY): 2.5%]LPT[Phospho (STY): 99.4%]ES[Phospho (STY): 0.6%]DEDIAPAQR_;_RHS[Phospho (STY): 100%]S[Phospho (STY): 0.7%]LPT[Phospho (STY): 99.1%]ES[Phospho (STY): 0.2%]DEDIAPAQR_	0.246983215212822;1;0.999959170818329;0.00251827342435718;0.00660594319924712;0.00659110955893993;0.992486238479614;0.00742349214851856;0.408874988555908;0.428014367818832;0.570700347423553;0.439763844013214;0.00160430965479463;0.00160216295626014;0.998831987380981;7.110323622328E-06;0.00107120419852436;0.452587306499481;0.451651006937027;0.578005194664001;0.00343417632393539;0.00453227572143078;0.997344851493835;0.991615831851959;0.999380707740784;0.999992668628693;0.99431574344635;0.991419970989227;0.000165293167810887;0.00337483757175505;0.0033748378045857;0.000151494881720282;0.998347282409668;0.00108401384204626;0.0879874750971794;0.0011060549877584;0.946441292762756;0.00200148299336433;0.103250950574875;0.103250943124294;0.00207860697992146;0.890829026699066;0.865452110767365;0.600208103656769;0.00350874499417841;0.176071003079414;0.17607107758522;0.00347892078571022;0.999165654182434;0.561912059783936;0.00988963525742292;0.0948981493711472;0.0948981717228889;0.00928448513150215;0.905974566936493;0.00595357082784176;0.342540353536606;0.342540413141251;0.00596365472301841;0.674820482730865;0.00637119309976697;0.43188950419426;0.00629497552290559;0.615471243858337;0.896519899368286;0.109736904501915;0.410039633512497;0.994606494903564;0.00647538295015693;0.255026668310165;0.0499832518398762;0.985409319400787;0.0146267171949148;0.0158871617168188;0.00554155558347702;0.863803923130035;0.14142507314682;0.145055308938026;0.173936814069748;0.0300092548131943;0.0512222684919834;0.828035950660706;0.122900851070881;0.0510095842182636;0.126151040196419;0.00610019592568278;0.993899643421173;0.00225853873416781;0.00222798599861562;0.036016546189785;0.770620226860046;0.395753502845764;0.0359777919948101;0.401760756969452;0.000290252559352666;0.999543428421021;0.999995827674866;0.999995529651642;0.969531774520874;0.997963607311249;0.999644935131073;0.997206389904022;0.999889731407166;0.985742211341858;0.664606213569641;0.999944150447845;0.754081070423126;0.979552149772644;0.999458193778992;0.999398648738861;0.998537003993988;0.997926712036133;0.999983906745911;0.999977946281433;0.64547336101532;0.787646055221558;0.00100517959799618;0.0318098813295364;4.76463210361544E-05;0.677244901657104;5.66521266591735E-05;0.00813550129532814;0.0794457867741585;0.00817597564309835;0.923654139041901;0.0156018501147628;0.242045357823372;0.769907832145691;0.00399210024625063;0.348094791173935;0.00388115574605763;0.324303388595581;0.825575292110443;0.0109706278890371;0.179426968097687;0.0110303238034248;0.177875533699989;0.822888731956482;0.664680898189545;0.0974441915750504;0.000226613221457228;0.0901019871234894;0.000229264944209717;0.0886795669794083;0.911365687847137;0.000719148258212954;0.629460871219635;0.000741048424970359;0.366073071956635;0.366202712059021;0.00526204286143184;0.315776139497757;0.316520571708679;0.729483604431152;0.0394555814564228;0.286155015230179;0.200218975543976;0.0282816477119923;0.723065853118896;0.0288690216839314;0.273754686117172;0.363026231527328;0.0909626483917236;0.751810729503632;0.236301645636559;0.0863919705152512;0.0887793526053429;0.691538155078888;0.279070526361465;0.835129261016846;0.0053960895165801;0.163135811686516;0.00427552033215761;0.854231774806976;0.0191830471158028;0.390426963567734;0.39191997051239;0.0243652630597353;0.00127603276632726;0.816777765750885;0.00317922257818282;0.182993024587631;0.17887955904007;0.278269559144974;0.000134784611873329;0.767572045326233;0.000139598487294279;0.251768350601196;0.252034336328506;2.67864852503408E-05;0.999977588653564;2.66473198280437E-05;0.000227308701141737;0.000368766050087288;0.999719381332397;1.1177855412825E-05;0.000193296044017188;0.000186154240509495;0.112220793962479;0.722348988056183;0.0128090251237154;0.298583090305328;0.303778916597366;0.636712431907654;0.371439039707184;0.303202867507935;0.00156925560440868;0.927685916423798;0.00154928909614682;0.0746176391839981;0.0356074757874012;0.000135000213049352;0.992874145507813;0.00543788215145469;0.0243116058409214;0.024675726890564;0.00725395977497101	9.99953269958496;22.7817001342773;12.3058910369873;1;3.29446291923523;11.6366262435913;16.6540546417236;13.0232276916504;13.3450765609741;6.15036201477051;16.2256546020508;22.7442073822021;4.72149181365967;9.65965557098389;2.80705237388611;15.1685972213745;15.0904426574707;6.72128820419312;9.72239875793457;49.8228530883789;43.9431343078613;47.2007675170898;26.409273147583;30.041130065918;26.6550617218018;8.82733345031738;11.8297863006592;12.1629667282104;9.09092235565186;17.703239440918;7.78948783874512;12.2778072357178;18.3543453216553;13.6569995880127;20.0939502716064;7.38152408599854;11.4597835540771;22.2497749328613;18.2983894348145;24.4266357421875;25.4373359680176;27.4353122711182;22.5367527008057;26.6300830841064;40.832878112793;36.8772773742676;46.1416893005371;9.19841384887695;14.086371421814;16.3370208740234;13.8630790710449;11.103307723999;17.2140445709229;13.1647911071777;17.244010925293;25.8240089416504;21.7402420043945;26.2886276245117;8.41102981567383;12.8202352523804;25.7644157409668;21.4862899780273;25.3991451263428;11.8028841018677;9.48804759979248;1;17.3628482818604;10.3834571838379;4.20755386352539;24.1638431549072;19.8441047668457;3.64260339736938;12.2430772781372;4.31601810455322;1.96681225299835;10.7810297012329;13.5635900497437;7.5638427734375;4.35291528701782;11.666708946228;19.8961200714111;24.9889221191406;18.8994636535645;13.5406894683838;17.3791828155518;20.4389057159424;19.4763526916504;16.3831539154053;17.4162616729736;8.02589130401611;13.9440460205078;19.865161895752;18.3160095214844;11.2668437957764;9.57407760620117;10.0412502288818;12.3377161026001;16.5636711120605;13.3947610855103;9.01812076568604;18.376350402832;14.8289356231689;13.3664226531982;20.5443496704102;14.4627065658569;15.4775505065918;14.3710956573486;16.0155563354492;14.3165254592896;5.6575608253479;9.82784080505371;19.5491180419922;18.7262649536133;14.5343647003174;24.4770488739014;10.7842073440552;21.4497680664063;23.9994449615479;18.6752109527588;27.1700077056885;4.39282274246216;14.8172006607056;18.2679882049561;8.28405284881592;11.8972406387329;6.31566333770752;12.1689901351929;13.9877834320068;25.3598136901855;27.9624786376953;24.2846450805664;15.1215057373047;30.5473327636719;19.4353008270264;18.8194446563721;15.278546333313;20.9850006103516;12.5785713195801;11.9992704391479;23.9508991241455;18.418924331665;24.543004989624;17.5144062042236;15.3298387527466;25.9285697937012;17.7705268859863;12.3074378967285;23.598653793335;23.7648296356201;17.4277267456055;7.94810199737549;19.0375804901123;15.7939577102661;26.6406097412109;16.4731884002686;8.38786315917969;21.2621555328369;19.1857242584229;22.6909103393555;21.6377410888672;11.7922496795654;21.1131458282471;22.4053363800049;25.0490818023682;20.1828575134277;16.1421146392822;20.0977840423584;11.413067817688;18.5332736968994;17.7723293304443;13.7188320159912;22.8683032989502;1.56262052059174;6.11797189712524;13.8209619522095;13.154109954834;8.34875583648682;18.4426879882813;6.14975881576538;4.93148803710938;14.8383903503418;6.06164598464966;11.6976232528687;14.0860567092896;12.7493257522583;32.1940498352051;22.0660037994385;18.3794822692871;24.0076122283936;32.0400695800781;23.685754776001;25.4849071502686;26.1024303436279;12.4128694534302;30.5200595855713;26.4202041625977;11.5339279174805;15.1594505310059;15.9362306594849;15.8334741592407;16.1819553375244;8.61460971832275;19.4077949523926;12.9495830535889;17.4853820800781;15.995774269104;6.1268253326416;21.7384147644043;21.9175682067871;20.0438041687012;23.7188587188721;23.467866897583	2;3;6;8;3;4;7;9	0.25;0.1;0.65;1;0;0.01;0.99;0.41;0.59;0.43;0.57;0.44;0.56;0.22;0.78;0.45;0.54;0.55;0.42;0.58;0.29;0.71;0;1;0.01;0.99;0.09;0.91;0.05;0.95;0.1;0.89;0.11;0.13;0.87;0.4;0.6;0.18;0.82;0.17;0.04;0.52;0.88;0.56;0.9;0.34;0.65;0.32;0.67;0.43;0.57;0.38;0.62;0;1;0.9;0.1;0.89;0.11;0.41;0.59;0.99;0.01;0.26;0.74;0.05;0.95;0.53;0.47;0.98;0.02;0.13;0.87;0.86;0.14;0.85;0.15;0.2;0.8;0.83;0.17;0.03;0.97;0.05;0.83;1;0.12;0.13;0.82;0.01;0.99;0;0.04;0.8;0.77;0.4;0.39;0.76;0;1;0.01;0.03;0.99;0.97;0.39;0.08;0.66;0.87;0.17;0.75;0.02;0.98;0.24;0.43;0.65;0.69;0.21;0.79;0.02;0.98;1;0;0.03;0.97;0.32;0.68;0.08;0.92;0.99;0.01;0.07;0.93;0.36;0.96;0.66;0.24;0.77;0.23;0.33;0.83;0.84;0.35;0.81;0.85;0.18;0.82;0.34;0.1;0.9;0.09;0.91;0.63;0.37;1;0;0.68;0.32;0.99;0.01;0.73;0.27;0.71;0.29;0.96;0.04;0.8;0.2;0.64;0.36;0.97;0.03;0.72;0.28;0.88;0.12;0.92;0.08;0.91;0.09;0.75;0.25;0.76;0.24;0.77;0.23;0.69;0.31;0.84;0.17;0.16;0.86;0.14;0.85;0.15;0.6;0.4;0.98;0.02;0.61;0.39;0.82;0.19;0.81;0.18;0.43;0.57;0.11;0.7;0.3;0.93;0.07;0.94	S;T	1.01772685063928;1.00355307928097;1.01885146219869;1.12407522531567;1.01094216304737;1.10610330554107;0.933385686403923;1.57775114150951;1.14354133329914;1.01772685063928;1.00874414370979;0.96148209032886;1.00355307928097;1.03008597280568;1.01885146219869;0.903526127935845;0.880763799036661;0.998201724568936;1.01094216304737;1.10610330554107;1.1313926177098;0.933385686403923;0.869884504051217;0.956342662566163;0.951923824745659;1.00874414370979;0.931626085544193;1.03008597280568;0.860619711494534;0.951923824745659;1.08520239238056;0.989934206381758;0.933385686403923;0.821149991364511;1.01772685063928;1.00874414370979;0.931626085544193;1.07309229309239;1.03008597280568;0.880763799036661;0.989934206381758;1.01094216304737;1.10610330554107;1.1313926177098;0.860619711494534;0.821149991364511;0.869884504051217;0.956342662566163;0.935263051824687;0.942972973343381;0.951923824745659;1.57775114150951;1.14354133329914;1.08520239238056;1.10012321133704;0.931626085544193;0.96148209032886;1.07309229309239;1.00355307928097;1.01094216304737;1.10610330554107;0.869884504051217;0.956342662566163;1.57775114150951;1.10012321133704;1.00874414370979;0.931626085544193;0.96148209032886;1.07309229309239;1.00355307928097;1.01885146219869;0.903526127935845;0.880763799036661;0.989934206381758;0.998201724568936;1.12407522531567;1.1313926177098;0.933385686403923;0.860619711494534;0.956342662566163;0.942972973343381;0.951923824745659;1.14354133329914;1.08520239238056	FALSE	2	_HSSLPT[Phospho (STY)]ES[Phospho (STY)]DEDIAPAQR_.2;_HSSLPT[Phospho (STY)]ES[Phospho (STY)]DEDIAPAQR_.3;_HSS[Phospho (STY)]LPT[Phospho (STY)]ESDEDIAPAQR_.2;_HSS[Phospho (STY)]LPT[Phospho (STY)]ESDEDIAPAQR_.3;_RHSSLPT[Phospho (STY)]ES[Phospho (STY)]DEDIAPAQR_.3;_RHSS[Phospho (STY)]LPT[Phospho (STY)]ESDEDIAPAQR_.3;_RHS[Phospho (STY)]SLPT[Phospho (STY)]ESDEDIAPAQR_.3	Ap3d1_T758_M2	7	RKKKEKGKRRHSSLPTESDEDIAPAQRVDII	T
22.9508	22.9146	22.7084	22.8523	23.195	22.9995	23.1497	22.8815	21.8662	21.8777	21.293	21.5417	21.8015	21.4761	21.6985	21.7218	22.1588	21.7782	22.3946	22.2842	21.714	21.6394	21.4911	21.4618	23.0154	22.005	21.9971	21.9431	anterograde axon cargo transport;anterograde synaptic vesicle transport;antigen processing and presentation;antigen processing and presentation of exogenous antigen;antigen processing and presentation of lipid antigen via MHC class Ib;antigen processing and presentation via MHC class Ib;antigen processing and presentation, exogenous lipid antigen via MHC class Ib;axon cargo transport;biological regulation;cation transport;cellular component movement;cellular component organization;cellular component organization or biogenesis;cellular localization;cellular macromolecule localization;cellular membrane organization;cellular process;cellular protein localization;cytoskeleton-dependent intracellular transport;divalent inorganic cation transport;divalent metal ion transport;endosome to melanosome transport;endosome transport;establishment of localization;establishment of localization in cell;establishment of protein localization;immune system process;intracellular protein transport;intracellular transport;ion transport;localization;macromolecule localization;membrane organization;metal ion transport;microtubule-based movement;microtubule-based process;microtubule-based transport;positive regulation of alpha-beta T cell activation;positive regulation of alpha-beta T cell differentiation;positive regulation of biological process;positive regulation of cell activation;positive regulation of cell differentiation;positive regulation of cellular process;positive regulation of developmental process;positive regulation of immune system process;positive regulation of leukocyte activation;positive regulation of lymphocyte activation;positive regulation of lymphocyte differentiation;positive regulation of NK T cell differentiation;positive regulation of T cell activation;positive regulation of T cell differentiation;protein localization;protein localization in membrane;protein localization to organelle;protein transport;regulation of alpha-beta T cell activation;regulation of alpha-beta T cell differentiation;regulation of biological process;regulation of cell activation;regulation of cell differentiation;regulation of cellular process;regulation of developmental process;regulation of homeostatic process;regulation of immune system process;regulation of ion homeostasis;regulation of leukocyte activation;regulation of localization;regulation of lymphocyte activation;regulation of lymphocyte differentiation;regulation of multicellular organismal development;regulation of multicellular organismal process;regulation of NK T cell differentiation;regulation of sequestering of zinc ion;regulation of T cell activation;regulation of T cell differentiation;synaptic vesicle membrane organization;synaptic vesicle transport;transition metal ion transport;transport;vesicle-mediated transport;zinc ion transport		axon;axon part;cell part;cell projection;cell projection part;cytoplasmic part;endosomal part;endosome membrane;Golgi apparatus part;Golgi membrane;intracellular organelle part;intracellular part;lysosomal membrane;macromolecular complex;membrane;membrane coat;membrane part;neuron projection;nuclear part;nucleoplasm;organelle membrane;organelle part;protein complex;synapse part;terminal button;trans-Golgi network;vacuolar membrane;vacuolar part	Lysosome	Acetylation;Coiledcoil;Completeproteome;Cytoplasm;Golgiapparatus;Membrane;Phosphoprotein;Proteintransport;Referenceproteome;Repeat;Transport	Casein kinase II substrate motif;DNA dependent Protein kinase substrate motif;G protein-coupled receptor kinase 1 substrate motif;MAPKAPK2 kinase substrate motif	Ap3d1		+	+	+	+		Arg_starv_10h_0h;Arg_starv_3h_0h;Leu_starv_1h_0h;Leu_starv_3h_0h	1	1.17543	0.353744	0.19992	1.05536	3.70693	0.00286448	-1.21185	-4.83741	4.98228	0.002131	-1.18202	-6.29363	2.55119	0.0183301	-0.702552	-2.87423	5.40985	0.00153488	-1.27992	-7.09603	1.23339	0.100045	-0.616372	-1.69224	Not Defined	1;4;5;6;7;8;9;10;11;12;13;14;15;16;17;18;19;20;21;22;23;24;25;26;27;28;1;2;3;4;5;6;7;8;9;10;11;12;13;14;15;16;17;18;20;21;22;23;24;25;26;27;28;19;23;1;2;3;8;11;12;13;14;15;16;18;19;21;22;23;24;25;26;27;28;9;10;11;12;13;14;15;16;17;18;19;20;21;22;23;24;26;27;1;2;3;4;5;6;7;8;9;10;11;12;13;14;15;16;17;18;19;20;21;22;23;24;25;26;27;28;9;10;11;12;21;22;23;24;25	O54774	Mus musculus	AP-3 complex subunit delta-1	O54774	AP3D1_MOUSE	HSSLPTESDEDIAPAQR;RHSSLPTESDEDIAPAQR	753;752	_HS[Phospho (STY)]S[Phospho (STY)]LPTES[Phospho (STY)]DEDIAPAQR_.2;_HSS[Phospho (STY)]LPT[Phospho (STY)]ES[Phospho (STY)]DEDIAPAQR_.2;_HS[Phospho (STY)]SLPT[Phospho (STY)]ES[Phospho (STY)]DEDIAPAQR_.2;_HSS[Phospho (STY)]LPT[Phospho (STY)]ES[Phospho (STY)]DEDIAPAQR_.3;_HS[Phospho (STY)]S[Phospho (STY)]LPTES[Phospho (STY)]DEDIAPAQR_.3;_HS[Phospho (STY)]SLPT[Phospho (STY)]ES[Phospho (STY)]DEDIAPAQR_.3;_HSS[Phospho (STY)]LPT[Phospho (STY)]ES[Phospho (STY)]DEDIAPAQR_.3;_HS[Phospho (STY)]SLPT[Phospho (STY)]ES[Phospho (STY)]DEDIAPAQR_.3;_HSS[Phospho (STY)]LPT[Phospho (STY)]ES[Phospho (STY)]DEDIAPAQR_.2;_HS[Phospho (STY)]SLPT[Phospho (STY)]ES[Phospho (STY)]DEDIAPAQR_.2;_HS[Phospho (STY)]S[Phospho (STY)]LPTES[Phospho (STY)]DEDIAPAQR_.2;_HS[Phospho (STY)]S[Phospho (STY)]LPTES[Phospho (STY)]DEDIAPAQR_.3;_HS[Phospho (STY)]SLPT[Phospho (STY)]ES[Phospho (STY)]DEDIAPAQR_.3;_RHS[Phospho (STY)]SLPT[Phospho (STY)]ES[Phospho (STY)]DEDIAPAQR_.3;_RHSS[Phospho (STY)]LPT[Phospho (STY)]ES[Phospho (STY)]DEDIAPAQR_.3;_RHS[Phospho (STY)]S[Phospho (STY)]LPT[Phospho (STY)]ESDEDIAPAQR_.3;_RHS[Phospho (STY)]S[Phospho (STY)]LPT[Phospho (STY)]ESDEDIAPAQR_.3;_RHS[Phospho (STY)]S[Phospho (STY)]LPT[Phospho (STY)]ES[Phospho (STY)]DEDIAPAQR_.3	_HS[Phospho (STY): 0.5%]S[Phospho (STY): 99.6%]LPT[Phospho (STY): 100%]ES[Phospho (STY): 100%]DEDIAPAQR_;_HS[Phospho (STY): 0.4%]S[Phospho (STY): 99.6%]LPT[Phospho (STY): 100%]ES[Phospho (STY): 100%]DEDIAPAQR_;_HS[Phospho (STY): 31.9%]S[Phospho (STY): 89.4%]LPT[Phospho (STY): 89.4%]ES[Phospho (STY): 89.4%]DEDIAPAQR_;_HS[Phospho (STY): 30.4%]S[Phospho (STY): 89.9%]LPT[Phospho (STY): 89.9%]ES[Phospho (STY): 89.9%]DEDIAPAQR_;_HS[Phospho (STY): 14.8%]S[Phospho (STY): 95.1%]LPT[Phospho (STY): 95.1%]ES[Phospho (STY): 95.1%]DEDIAPAQR_;_HS[Phospho (STY): 22.8%]S[Phospho (STY): 92.4%]LPT[Phospho (STY): 92.4%]ES[Phospho (STY): 92.4%]DEDIAPAQR_;_HS[Phospho (STY): 27.8%]S[Phospho (STY): 90.7%]LPT[Phospho (STY): 90.7%]ES[Phospho (STY): 90.7%]DEDIAPAQR_;_HS[Phospho (STY): 25%]S[Phospho (STY): 90.1%]LPT[Phospho (STY): 92.4%]ES[Phospho (STY): 92.4%]DEDIAPAQR_;_HS[Phospho (STY): 5.9%]S[Phospho (STY): 98%]LPT[Phospho (STY): 98%]ES[Phospho (STY): 98%]DEDIAPAQR_;_HS[Phospho (STY): 56.1%]S[Phospho (STY): 81.3%]LPT[Phospho (STY): 81.3%]ES[Phospho (STY): 81.3%]DEDIAPAQR_;_HS[Phospho (STY): 0.6%]S[Phospho (STY): 99.4%]LPT[Phospho (STY): 100%]ES[Phospho (STY): 100%]DEDIAPAQR_;_HS[Phospho (STY): 0.7%]S[Phospho (STY): 99.3%]LPT[Phospho (STY): 100%]ES[Phospho (STY): 100%]DEDIAPAQR_;_HS[Phospho (STY): 38.7%]S[Phospho (STY): 80%]LPT[Phospho (STY): 90.7%]ES[Phospho (STY): 90.7%]DEDIAPAQR_;_HS[Phospho (STY): 37.4%]S[Phospho (STY): 62.6%]LPT[Phospho (STY): 100%]ES[Phospho (STY): 100%]DEDIAPAQR_;_HS[Phospho (STY): 39.7%]S[Phospho (STY): 80.3%]LPT[Phospho (STY): 90%]ES[Phospho (STY): 90%]DEDIAPAQR_;_HS[Phospho (STY): 1.3%]S[Phospho (STY): 99.5%]LPT[Phospho (STY): 99.6%]ES[Phospho (STY): 99.6%]DEDIAPAQR_;_HS[Phospho (STY): 11.5%]S[Phospho (STY): 88.5%]LPT[Phospho (STY): 100%]ES[Phospho (STY): 100%]DEDIAPAQR_;_HS[Phospho (STY): 24.4%]S[Phospho (STY): 75.6%]LPT[Phospho (STY): 100%]ES[Phospho (STY): 100%]DEDIAPAQR_;_HS[Phospho (STY): 17.9%]S[Phospho (STY): 82.1%]LPT[Phospho (STY): 100%]ES[Phospho (STY): 100%]DEDIAPAQR_;_HS[Phospho (STY): 60.4%]S[Phospho (STY): 79.9%]LPT[Phospho (STY): 79.9%]ES[Phospho (STY): 79.9%]DEDIAPAQR_;_HS[Phospho (STY): 3.1%]S[Phospho (STY): 98.9%]LPT[Phospho (STY): 99%]ES[Phospho (STY): 99%]DEDIAPAQR_;_HS[Phospho (STY): 1.5%]S[Phospho (STY): 99.2%]LPT[Phospho (STY): 99.7%]ES[Phospho (STY): 99.7%]DEDIAPAQR_;_HS[Phospho (STY): 1.7%]S[Phospho (STY): 98.4%]LPT[Phospho (STY): 100%]ES[Phospho (STY): 100%]DEDIAPAQR_;_HS[Phospho (STY): 33.2%]S[Phospho (STY): 66.9%]LPT[Phospho (STY): 100%]ES[Phospho (STY): 100%]DEDIAPAQR_;_HS[Phospho (STY): 0.2%]S[Phospho (STY): 99.8%]LPT[Phospho (STY): 100%]ES[Phospho (STY): 100%]DEDIAPAQR_;_HS[Phospho (STY): 0.6%]S[Phospho (STY): 99.5%]LPT[Phospho (STY): 100%]ES[Phospho (STY): 100%]DEDIAPAQR_;_HS[Phospho (STY): 73.2%]S[Phospho (STY): 75.6%]LPT[Phospho (STY): 75.6%]ES[Phospho (STY): 75.6%]DEDIAPAQR_;_HS[Phospho (STY): 15.5%]S[Phospho (STY): 84.5%]LPT[Phospho (STY): 100%]ES[Phospho (STY): 100%]DEDIAPAQR_;_HS[Phospho (STY): 19.9%]S[Phospho (STY): 81.4%]LPT[Phospho (STY): 99.4%]ES[Phospho (STY): 99.4%]DEDIAPAQR_;_HS[Phospho (STY): 15.4%]S[Phospho (STY): 84.8%]LPT[Phospho (STY): 99.9%]ES[Phospho (STY): 99.9%]DEDIAPAQR_;_HS[Phospho (STY): 5.6%]S[Phospho (STY): 94.5%]LPT[Phospho (STY): 100%]ES[Phospho (STY): 100%]DEDIAPAQR_;_HS[Phospho (STY): 18.9%]S[Phospho (STY): 81.6%]LPT[Phospho (STY): 99.7%]ES[Phospho (STY): 99.7%]DEDIAPAQR_;_HS[Phospho (STY): 59.6%]S[Phospho (STY): 70.5%]LPT[Phospho (STY): 84.9%]ES[Phospho (STY): 84.9%]DEDIAPAQR_;_HS[Phospho (STY): 23.8%]S[Phospho (STY): 92.1%]LPT[Phospho (STY): 92.1%]ES[Phospho (STY): 92.1%]DEDIAPAQR_;_HS[Phospho (STY): 37.6%]S[Phospho (STY): 67.8%]LPT[Phospho (STY): 97.3%]ES[Phospho (STY): 97.3%]DEDIAPAQR_;_HS[Phospho (STY): 0.5%]S[Phospho (STY): 99.5%]LPT[Phospho (STY): 100%]ES[Phospho (STY): 100%]DEDIAPAQR_;_HS[Phospho (STY): 2.1%]S[Phospho (STY): 97.9%]LPT[Phospho (STY): 100%]ES[Phospho (STY): 100%]DEDIAPAQR_;_HS[Phospho (STY): 27.2%]S[Phospho (STY): 73.1%]LPT[Phospho (STY): 99.9%]ES[Phospho (STY): 99.9%]DEDIAPAQR_;_HS[Phospho (STY): 2.4%]S[Phospho (STY): 99.1%]LPT[Phospho (STY): 99.2%]ES[Phospho (STY): 99.2%]DEDIAPAQR_;_HS[Phospho (STY): 11.3%]S[Phospho (STY): 88.7%]LPT[Phospho (STY): 100%]ES[Phospho (STY): 100%]DEDIAPAQR_;_HS[Phospho (STY): 11.2%]S[Phospho (STY): 88.8%]LPT[Phospho (STY): 100%]ES[Phospho (STY): 100%]DEDIAPAQR_;_HS[Phospho (STY): 8.7%]S[Phospho (STY): 91.3%]LPT[Phospho (STY): 100%]ES[Phospho (STY): 100%]DEDIAPAQR_;_HS[Phospho (STY): 8.6%]S[Phospho (STY): 91.4%]LPT[Phospho (STY): 100%]ES[Phospho (STY): 100%]DEDIAPAQR_;_HS[Phospho (STY): 0.2%]S[Phospho (STY): 99.8%]LPT[Phospho (STY): 100%]ES[Phospho (STY): 100%]DEDIAPAQR_;_HS[Phospho (STY): 12.2%]S[Phospho (STY): 87.8%]LPT[Phospho (STY): 100%]ES[Phospho (STY): 100%]DEDIAPAQR_;_HS[Phospho (STY): 12.4%]S[Phospho (STY): 87.6%]LPT[Phospho (STY): 100%]ES[Phospho (STY): 100%]DEDIAPAQR_;_HS[Phospho (STY): 0.4%]S[Phospho (STY): 99.6%]LPT[Phospho (STY): 100%]ES[Phospho (STY): 100%]DEDIAPAQR_;_HS[Phospho (STY): 1%]S[Phospho (STY): 99%]LPT[Phospho (STY): 100%]ES[Phospho (STY): 100%]DEDIAPAQR_;_HS[Phospho (STY): 21.7%]S[Phospho (STY): 78.3%]LPT[Phospho (STY): 100%]ES[Phospho (STY): 100%]DEDIAPAQR_;_HS[Phospho (STY): 21.8%]S[Phospho (STY): 78.2%]LPT[Phospho (STY): 100%]ES[Phospho (STY): 100%]DEDIAPAQR_;_HS[Phospho (STY): 1.3%]S[Phospho (STY): 98.7%]LPT[Phospho (STY): 100%]ES[Phospho (STY): 100%]DEDIAPAQR_;_HS[Phospho (STY): 1.1%]S[Phospho (STY): 98.9%]LPT[Phospho (STY): 100%]ES[Phospho (STY): 100%]DEDIAPAQR_;_HS[Phospho (STY): 6.1%]S[Phospho (STY): 93.9%]LPT[Phospho (STY): 100%]ES[Phospho (STY): 100%]DEDIAPAQR_;_HS[Phospho (STY): 9.9%]S[Phospho (STY): 90.1%]LPT[Phospho (STY): 100%]ES[Phospho (STY): 100%]DEDIAPAQR_;_HS[Phospho (STY): 0.5%]S[Phospho (STY): 99.5%]LPT[Phospho (STY): 100%]ES[Phospho (STY): 100%]DEDIAPAQR_;_HS[Phospho (STY): 57.1%]S[Phospho (STY): 81%]LPT[Phospho (STY): 81%]ES[Phospho (STY): 81%]DEDIAPAQR_;_HS[Phospho (STY): 0.8%]S[Phospho (STY): 99.2%]LPT[Phospho (STY): 100%]ES[Phospho (STY): 100%]DEDIAPAQR_;_HS[Phospho (STY): 0.1%]S[Phospho (STY): 99.9%]LPT[Phospho (STY): 100%]ES[Phospho (STY): 100%]DEDIAPAQR_;_HS[Phospho (STY): 7.6%]S[Phospho (STY): 92.4%]LPT[Phospho (STY): 100%]ES[Phospho (STY): 100%]DEDIAPAQR_;_HS[Phospho (STY): 16.1%]S[Phospho (STY): 88.4%]LPT[Phospho (STY): 97.7%]ES[Phospho (STY): 97.7%]DEDIAPAQR_;_HS[Phospho (STY): 0.3%]S[Phospho (STY): 99.7%]LPT[Phospho (STY): 100%]ES[Phospho (STY): 100%]DEDIAPAQR_;_HS[Phospho (STY): 0.7%]S[Phospho (STY): 99.3%]LPT[Phospho (STY): 100%]ES[Phospho (STY): 100%]DEDIAPAQR_;_HS[Phospho (STY): 66.1%]S[Phospho (STY): 78%]LPT[Phospho (STY): 78%]ES[Phospho (STY): 78%]DEDIAPAQR_;_HS[Phospho (STY): 11.9%]S[Phospho (STY): 88.1%]LPT[Phospho (STY): 100%]ES[Phospho (STY): 100%]DEDIAPAQR_;_HS[Phospho (STY): 28.2%]S[Phospho (STY): 78.2%]LPT[Phospho (STY): 96.8%]ES[Phospho (STY): 96.8%]DEDIAPAQR_;_HS[Phospho (STY): 69.8%]S[Phospho (STY): 76.7%]LPT[Phospho (STY): 76.7%]ES[Phospho (STY): 76.7%]DEDIAPAQR_;_HS[Phospho (STY): 69.9%]S[Phospho (STY): 76.7%]LPT[Phospho (STY): 76.7%]ES[Phospho (STY): 76.7%]DEDIAPAQR_;_HS[Phospho (STY): 90.7%]S[Phospho (STY): 9.3%]LPT[Phospho (STY): 100%]ES[Phospho (STY): 100%]DEDIAPAQR_;_HS[Phospho (STY): 83.3%]S[Phospho (STY): 50.2%]LPT[Phospho (STY): 83.3%]ES[Phospho (STY): 83.3%]DEDIAPAQR_;_HS[Phospho (STY): 75%]S[Phospho (STY): 75%]LPT[Phospho (STY): 75%]ES[Phospho (STY): 75%]DEDIAPAQR_;_HS[Phospho (STY): 75%]S[Phospho (STY): 75%]LPT[Phospho (STY): 75%]ES[Phospho (STY): 75%]DEDIAPAQR_;_HS[Phospho (STY): 80.8%]S[Phospho (STY): 80.8%]LPT[Phospho (STY): 80.8%]ES[Phospho (STY): 57.7%]DEDIAPAQR_;_HS[Phospho (STY): 82%]S[Phospho (STY): 90.2%]LPT[Phospho (STY): 90.2%]ES[Phospho (STY): 37.5%]DEDIAPAQR_;_HS[Phospho (STY): 80.1%]S[Phospho (STY): 80.1%]LPT[Phospho (STY): 80.1%]ES[Phospho (STY): 59.8%]DEDIAPAQR_;_HS[Phospho (STY): 87%]S[Phospho (STY): 87%]LPT[Phospho (STY): 87%]ES[Phospho (STY): 39.1%]DEDIAPAQR_;_RHS[Phospho (STY): 0.5%]S[Phospho (STY): 99.5%]LPT[Phospho (STY): 100%]ES[Phospho (STY): 100%]DEDIAPAQR_;_RHS[Phospho (STY): 1%]S[Phospho (STY): 99%]LPT[Phospho (STY): 100%]ES[Phospho (STY): 100%]DEDIAPAQR_;_RHS[Phospho (STY): 0.4%]S[Phospho (STY): 99.6%]LPT[Phospho (STY): 100%]ES[Phospho (STY): 100%]DEDIAPAQR_;_RHS[Phospho (STY): 0.6%]S[Phospho (STY): 99.4%]LPT[Phospho (STY): 100%]ES[Phospho (STY): 100%]DEDIAPAQR_;_RHS[Phospho (STY): 0.8%]S[Phospho (STY): 99.2%]LPT[Phospho (STY): 100%]ES[Phospho (STY): 100%]DEDIAPAQR_;_RHS[Phospho (STY): 1.2%]S[Phospho (STY): 98.8%]LPT[Phospho (STY): 100%]ES[Phospho (STY): 100%]DEDIAPAQR_;_RHS[Phospho (STY): 0.7%]S[Phospho (STY): 99.3%]LPT[Phospho (STY): 100%]ES[Phospho (STY): 100%]DEDIAPAQR_;_RHS[Phospho (STY): 5.9%]S[Phospho (STY): 94.1%]LPT[Phospho (STY): 100%]ES[Phospho (STY): 100%]DEDIAPAQR_;_RHS[Phospho (STY): 0.3%]S[Phospho (STY): 99.7%]LPT[Phospho (STY): 100%]ES[Phospho (STY): 100%]DEDIAPAQR_;_RHS[Phospho (STY): 7.7%]S[Phospho (STY): 92.3%]LPT[Phospho (STY): 100%]ES[Phospho (STY): 100%]DEDIAPAQR_;_RHS[Phospho (STY): 8%]S[Phospho (STY): 92%]LPT[Phospho (STY): 100%]ES[Phospho (STY): 100%]DEDIAPAQR_;_RHS[Phospho (STY): 7.2%]S[Phospho (STY): 92.8%]LPT[Phospho (STY): 100%]ES[Phospho (STY): 100%]DEDIAPAQR_;_RHS[Phospho (STY): 7.3%]S[Phospho (STY): 92.7%]LPT[Phospho (STY): 100%]ES[Phospho (STY): 100%]DEDIAPAQR_;_RHS[Phospho (STY): 1.4%]S[Phospho (STY): 98.6%]LPT[Phospho (STY): 100%]ES[Phospho (STY): 100%]DEDIAPAQR_;_RHS[Phospho (STY): 1.7%]S[Phospho (STY): 98.3%]LPT[Phospho (STY): 100%]ES[Phospho (STY): 100%]DEDIAPAQR_;_RHS[Phospho (STY): 1.1%]S[Phospho (STY): 98.9%]LPT[Phospho (STY): 100%]ES[Phospho (STY): 100%]DEDIAPAQR_;_RHS[Phospho (STY): 1.3%]S[Phospho (STY): 98.7%]LPT[Phospho (STY): 100%]ES[Phospho (STY): 100%]DEDIAPAQR_;_RHS[Phospho (STY): 4.1%]S[Phospho (STY): 95.9%]LPT[Phospho (STY): 100%]ES[Phospho (STY): 100%]DEDIAPAQR_;_RHS[Phospho (STY): 3.5%]S[Phospho (STY): 96.5%]LPT[Phospho (STY): 100%]ES[Phospho (STY): 100%]DEDIAPAQR_;_RHS[Phospho (STY): 3.6%]S[Phospho (STY): 96.4%]LPT[Phospho (STY): 100%]ES[Phospho (STY): 100%]DEDIAPAQR_;_RHS[Phospho (STY): 0.9%]S[Phospho (STY): 99.1%]LPT[Phospho (STY): 100%]ES[Phospho (STY): 100%]DEDIAPAQR_;_RHS[Phospho (STY): 2.6%]S[Phospho (STY): 97.4%]LPT[Phospho (STY): 100%]ES[Phospho (STY): 100%]DEDIAPAQR_;_RHS[Phospho (STY): 2.7%]S[Phospho (STY): 97.3%]LPT[Phospho (STY): 100%]ES[Phospho (STY): 100%]DEDIAPAQR_;_RHS[Phospho (STY): 10%]S[Phospho (STY): 90%]LPT[Phospho (STY): 100%]ES[Phospho (STY): 100%]DEDIAPAQR_;_RHS[Phospho (STY): 9.8%]S[Phospho (STY): 90.2%]LPT[Phospho (STY): 100%]ES[Phospho (STY): 100%]DEDIAPAQR_;_RHS[Phospho (STY): 3.2%]S[Phospho (STY): 96.8%]LPT[Phospho (STY): 100%]ES[Phospho (STY): 100%]DEDIAPAQR_;_RHS[Phospho (STY): 99.8%]S[Phospho (STY): 99.8%]LPT[Phospho (STY): 98.6%]ES[Phospho (STY): 1.7%]DEDIAPAQR_;_RHS[Phospho (STY): 78.7%]S[Phospho (STY): 87%]LPT[Phospho (STY): 87%]ES[Phospho (STY): 47.2%]DEDIAPAQR_;_RHS[Phospho (STY): 99.9%]S[Phospho (STY): 99.9%]LPT[Phospho (STY): 99.8%]ES[Phospho (STY): 0.4%]DEDIAPAQR_;_RHS[Phospho (STY): 99.9%]S[Phospho (STY): 99.9%]LPT[Phospho (STY): 99.9%]ES[Phospho (STY): 0.4%]DEDIAPAQR_;_RHS[Phospho (STY): 100%]S[Phospho (STY): 100%]LPT[Phospho (STY): 100%]ES[Phospho (STY): 0%]DEDIAPAQR_;_RHS[Phospho (STY): 99.9%]S[Phospho (STY): 99.9%]LPT[Phospho (STY): 87.4%]ES[Phospho (STY): 12.7%]DEDIAPAQR_;_RHS[Phospho (STY): 100%]S[Phospho (STY): 100%]LPT[Phospho (STY): 100%]ES[Phospho (STY): 0.1%]DEDIAPAQR_;_RHS[Phospho (STY): 99.4%]S[Phospho (STY): 99.4%]LPT[Phospho (STY): 99.3%]ES[Phospho (STY): 2%]DEDIAPAQR_;_RHS[Phospho (STY): 100%]S[Phospho (STY): 100%]LPT[Phospho (STY): 100%]ES[Phospho (STY): 100%]DEDIAPAQR_	0.00497301016002893;0.00453343102708459;0.996254503726959;0.00412487424910069;0.319226562976837;0.89876925945282;0.303692162036896;0.147666066884995;0.923854172229767;0.278369098901749;0.250088065862656;0.980411946773529;0.56128853559494;0.00596077414229512;0.00695601431652904;0.386605232954025;0.625643789768219;0.396587640047073;0.01294628623873;0.884786486625671;0.0131863867864013;0.755786240100861;0.820906102657318;0.798655390739441;0.989315509796143;0.0145171005278826;0.984158933162689;0.668976902961731;0.00198213616386056;0.00202236790210009;0.995264947414398;0.732409179210663;0.84458976984024;0.198545396327972;0.153844460844994;0.944687247276306;0.189491078257561;0.995483338832855;0.705490112304688;0.920649886131287;0.678226888179779;0.00438080728054047;0.995205998420715;0.978736996650696;0.730753660202026;0.990840256214142;0.88686192035675;0.112176820635796;0.113138057291508;0.913120865821838;0.0864705294370651;0.0868791192770004;0.998388111591339;0.00165732798632234;0.00161187350749969;0.878246426582336;0.124135963618755;0.121753580868244;0.995520532131195;0.0101201701909304;0.00447946228086948;0.782581210136414;0.21770091354847;0.21741883456707;0.986500084400177;0.0133711593225598;0.0134998895227909;0.989490628242493;0.0105529790744185;0.010509374551475;0.997855126857758;0.939416468143463;0.900683283805847;0.995439887046814;0.570868909358978;0.996332406997681;0.992316722869873;0.998228132724762;0.994864463806152;0.998682618141174;0.924246609210968;0.16098390519619;0.995285511016846;0.996930956840515;0.997329592704773;0.992804169654846;0.995717346668243;0.661398231983185;0.998870372772217;0.000834751990623772;0.00774052878841758;0.996747553348541;0.880907118320465;0.282261341810226;0.995380997657776;0.697903513908386;0.699440956115723;0.0927557125687599;0.832768321037292;0.75;0.75;0.576680660247803;0.375396370887756;0.59786593914032;0.391134768724442;0.00508641498163342;0.994913578033447;0.00991970766335726;0.00418269587680697;0.995817303657532;0.00648570246994495;0.00565810455009341;0.994341909885406;0.00785550940781832;0.0118494648486376;0.988150537014008;0.0119772404432297;0.0043016723357141;0.99569833278656;0.00674899015575647;0.0591884665191174;0.940814852714539;0.00285995285958052;0.0768326297402382;0.92316734790802;0.0798328071832657;0.0717291384935379;0.928270936012268;0.0734010487794876;0.00572825130075216;0.994271755218506;0.00470646563917398;0.99529355764389;0.00806475337594748;0.991935253143311;0.0143108693882823;0.985689103603363;0.0170696210116148;0.982930362224579;0.0111969346180558;0.0112404050305486;0.988759577274323;0.0132823828607798;0.04066251963377;0.959337532520294;0.040954951196909;0.0354024767875671;0.964609384536743;0.0358322635293007;0.0125430133193731;0.987456977367401;0.0127309178933501;0.0047811078839004;0.995218873023987;0.00492247007787228;0.00891715101897717;0.991082847118378;0.00974476151168346;0.00589158711954951;0.994108438491821;0.00630867807194591;0.00837086699903011;0.991629898548126;0.00304584088735282;0.996954143047333;0.0166275780647993;0.983372449874878;0.00408717151731253;0.995912849903107;0.0111966300755739;0.988803386688232;0.0259017907083035;0.974116742610931;0.0267981626093388;0.0995181351900101;0.900490641593933;0.0981203094124794;0.0315682962536812;0.968431711196899;0.100408062338829;0.986415386199951;0.787391901016235;0.998158931732178;0.99850070476532;0.999635756015778;0.873910665512085;0.99980229139328;0.99972665309906;0.992971658706665;1	1;9.28121662139893;3.69578957557678;2.92838931083679;3.31576752662659;4.87227249145508;5.13136863708496;13.9588642120361;1.67781496047974;18.3087043762207;1.15812206268311;11.6955060958862;9.49868392944336;1.6763106584549;5.55922937393188;8.58631324768066;8.34255886077881;4.39127016067505;8.63055229187012;13.2590208053589;4.42992496490479;9.91848087310791;5.1474084854126;8.60891246795654;1.98782646656036;3.26201009750366;4.14253616333008;17.6355476379395;14.3324108123779;7.349769115448;5.85151863098145;34.933952331543;7.79629230499268;32.874870300293;31.3895511627197;5.13449907302856;29.0372009277344;40.3228645324707;1;33.8941192626953;29.1172561645508;6.17568922042847;27.1413288116455;30.7825508117676;2.52963519096375;25.3787899017334;31.1771507263184;14.1176795959473;29.8963775634766;25.9437923431396;21.6523094177246;31.5605792999268;6.09100484848022;27.0156555175781;55.247486114502;46.8549880981445;46.4572601318359;45.714282989502;36.3783302307129;38.5148239135742;37.495231628418;34.5825805664063;55.4188461303711;38.2412910461426;2.63831496238708;49.451545715332;40.2331924438477;40.88037109375;38.2742729187012;35.3098945617676;52.6426811218262;3.61967706680298;15.7079296112061;32.204647064209;33.5113258361816;2.90541172027588;41.8260231018066;48.9203910827637;2.09183192253113;1;20.0276565551758;25.3037376403809;1;15.1580972671509;20.6307029724121;14.7271728515625;19.896167755127;15.0762567520142;19.4998092651367;13.577564239502;19.0220108032227;11.4810380935669;14.2471103668213;3.20734667778015;18.6546401977539;21.1408195495605;15.1837873458862;17.7442150115967;32.1754951477051;37.3320960998535;28.1289596557617;33.4830627441406;19.2677192687988;24.0798740386963;20.1513538360596;24.383674621582;22.5007991790771;26.5540370941162;22.8657398223877;27.3426761627197;15.6812171936035;18.8421535491943;9.69448375701904;12.9997472763062;27.6374454498291;32.0034141540527;34.7555046081543;40.0937957763672;33.5256958007813;38.2365188598633;25.8948879241943;31.0232086181641;10.9591779708862;15.7338638305664;14.2903757095337;20.0813064575195;25.4651908874512;29.5451164245605;17.0796279907227;22.5754356384277;20.8990879058838;25.3799705505371;13.5965614318848;17.2244777679443;2.81798553466797;11.1956167221069;13.3982954025269;1.82918429374695;17.1030731201172;20.5265979766846;7.30312967300415;2.40482640266418;7.81069040298462;7.49823665618896;10.77073097229;8.28381729125977;10.5686445236206;9.20390224456787;6.01945495605469;NaN	2;3;6;8;3;4;7;9	0;1;0.32;0.89;0.3;0.9;0.15;0.95;0.23;0.92;0.28;0.91;0.25;0.06;0.98;0.56;0.81;0.01;0.99;0.39;0.8;0.37;0.63;0.4;0.12;0.88;0.24;0.76;0.18;0.82;0.6;0.03;0.02;0.33;0.67;0.73;0.16;0.84;0.2;0.85;0.94;0.19;0.71;0.38;0.68;0.97;0.27;0.11;0.89;1;0.09;0.91;0;0.12;0.88;0.01;0.99;0.22;0.78;0.06;0.94;0.1;0.9;0.57;0.81;0.08;0.92;0.16;0.98;0.66;0.28;0.97;0.7;0.77;0.91;0.09;1;0.83;0.5;0.75;0.75;0.81;0.58;0.82;0.9;0.38;0.8;0.6;0.87;0.39;0.01;0.99;1;0;0.06;0.94;0.08;0.92;0.07;0.93;0.02;0.98;0.04;0.96;0.03;0.97;0.1;0.9;1;0.99;0.02;0.79;0.87;0.47;0;0.13;1	S;T	1.01772685063928;0.96148209032886;1.07309229309239;1.00355307928097;1.03008597280568;1.01885146219869;0.903526127935845;0.880763799036661;0.989934206381758;0.998201724568936;1.12407522531567;1.01094216304737;1.10610330554107;1.1313926177098;0.933385686403923;0.860619711494534;0.821149991364511;0.869884504051217;0.956342662566163;0.935263051824687;0.942972973343381;0.951923824745659;1.57775114150951;1.14354133329914;1.08520239238056;1.10012321133704;1.01772685063928;1.00874414370979;0.931626085544193;0.96148209032886;1.07309229309239;1.00355307928097;1.03008597280568;1.01885146219869;0.903526127935845;0.880763799036661;0.989934206381758;0.998201724568936;1.12407522531567;1.01094216304737;1.10610330554107;1.1313926177098;0.933385686403923;0.860619711494534;0.869884504051217;0.956342662566163;0.935263051824687;0.942972973343381;0.951923824745659;1.57775114150951;1.14354133329914;1.08520239238056;1.10012321133704;0.821149991364511;0.942972973343381;1.01772685063928;1.00874414370979;0.931626085544193;1.01885146219869;0.989934206381758;0.998201724568936;1.12407522531567;1.01094216304737;1.10610330554107;1.1313926177098;0.860619711494534;0.821149991364511;0.956342662566163;0.935263051824687;0.942972973343381;0.951923824745659;1.57775114150951;1.14354133329914;1.08520239238056;1.10012321133704;0.903526127935845;0.880763799036661;0.989934206381758;0.998201724568936;1.12407522531567;1.01094216304737;1.10610330554107;1.1313926177098;0.933385686403923;0.860619711494534;0.821149991364511;0.869884504051217;0.956342662566163;0.935263051824687;0.942972973343381;0.951923824745659;1.14354133329914;1.08520239238056;1.01772685063928;1.00874414370979;0.931626085544193;0.96148209032886;1.07309229309239;1.00355307928097;1.03008597280568;1.01885146219869;0.903526127935845;0.880763799036661;0.989934206381758;0.998201724568936;1.12407522531567;1.01094216304737;1.10610330554107;1.1313926177098;0.933385686403923;0.860619711494534;0.821149991364511;0.869884504051217;0.956342662566163;0.935263051824687;0.942972973343381;0.951923824745659;1.57775114150951;1.14354133329914;1.08520239238056;1.10012321133704;0.903526127935845;0.880763799036661;0.989934206381758;0.998201724568936;0.956342662566163;0.935263051824687;0.942972973343381;0.951923824745659;1.57775114150951	FALSE	3;4	_HSS[Phospho (STY)]LPT[Phospho (STY)]ES[Phospho (STY)]DEDIAPAQR_.2;_HSS[Phospho (STY)]LPT[Phospho (STY)]ES[Phospho (STY)]DEDIAPAQR_.3;_HS[Phospho (STY)]SLPT[Phospho (STY)]ES[Phospho (STY)]DEDIAPAQR_.3;_HS[Phospho (STY)]S[Phospho (STY)]LPT[Phospho (STY)]ESDEDIAPAQR_.2;_HS[Phospho (STY)]S[Phospho (STY)]LPT[Phospho (STY)]ESDEDIAPAQR_.3;_RHSS[Phospho (STY)]LPT[Phospho (STY)]ES[Phospho (STY)]DEDIAPAQR_.3;_RHS[Phospho (STY)]S[Phospho (STY)]LPT[Phospho (STY)]ESDEDIAPAQR_.3;_RHS[Phospho (STY)]S[Phospho (STY)]LPT[Phospho (STY)]ES[Phospho (STY)]DEDIAPAQR_.3	Ap3d1_T758_M3	8	RKKKEKGKRRHSSLPTESDEDIAPAQRVDII	T
12.6028	11.8278	12.2538	12.1568	13.5947	13.2946	12.7264	13.0399	10.9298	11.9013	11.8674	11.091	12.1445	12.2257	11.8582	11.7696	13.1746	12.6868	12.5656	12.6143	12.5286	11.8291	11.7163	10.39	10.79	12.3594	11.9043	12.3459	actin filament-based movement;actin filament-based process;axon guidance;biological regulation;cell cycle arrest;cell cycle process;cell migration;cell motility;cellular component movement;cellular component organization;cellular component organization at cellular level;cellular component organization or biogenesis;cellular component organization or biogenesis at cellular level;cellular process;chemotaxis;extracellular matrix organization;extracellular structure organization;locomotion;negative regulation of apoptosis;negative regulation of biological process;negative regulation of cell cycle;negative regulation of cell death;negative regulation of cell growth;negative regulation of cellular process;negative regulation of growth;negative regulation of programmed cell death;neuron migration;positive regulation of apoptosis;positive regulation of biological process;positive regulation of cell death;positive regulation of cellular process;positive regulation of programmed cell death;posttranscriptional regulation of gene expression;protein stabilization;regulation of apoptosis;regulation of biological process;regulation of biological quality;regulation of biosynthetic process;regulation of cell cycle;regulation of cell death;regulation of cell growth;regulation of cellular biosynthetic process;regulation of cellular component organization;regulation of cellular macromolecule biosynthetic process;regulation of cellular metabolic process;regulation of cellular process;regulation of gene expression;regulation of growth;regulation of macromolecule biosynthetic process;regulation of macromolecule metabolic process;regulation of metabolic process;regulation of nitrogen compound metabolic process;regulation of nucleobase-containing compound metabolic process;regulation of primary metabolic process;regulation of programmed cell death;regulation of protein stability;regulation of RNA metabolic process;regulation of transcription, DNA-dependent;response to chemical stimulus;response to external stimulus;response to stimulus;taxis	beta-amyloid binding;binding;enzyme binding;histone acetyltransferase binding;protein binding;transcription factor binding	cell part;cytoplasm;intracellular membrane-bounded organelle;intracellular organelle;intracellular part;membrane-bounded organelle;nucleus;organelle		3D-structure;Alternativesplicing;Completeproteome;Phosphoprotein;Referenceproteome;Repeat	ERK1,2 kinase substrate motif;GSK-3, ERK1, ERK2, CDK5 substrate motif;PKA kinase substrate motif;PKC kinase substrate motif;WW domain binding motif	Apbb2	+						Arg_starv_1h_0h	1	2.10177	0.0487633	0.953627	2.772	1.35578	0.0551332	-0.76292	-1.90561	0.497246	0.417517	-0.210774	-0.717711	1.38478	0.0773927	0.550057	1.76072	0.590759	0.248772	-0.594296	-1.03529	0.393315	0.497581	-0.360373	-0.718212	Not Defined	1;2;3;4;5;6;7;8;9;10;11;13;14;15;16;17;18;19;20;22;23;26;27;28	Q9DBR4	Mus musculus	Amyloid beta A4 precursor protein-binding family B member 2	Q9DBR4	APBB2_MOUSE	NLSPAAVINLTSEK	121	_NLS[Phospho (STY)]PAAVINLTSEK_.2	_NLS[Phospho (STY): 100%]PAAVINLT[Phospho (STY): 0%]S[Phospho (STY): 0%]EK_;_NLS[Phospho (STY): 99.8%]PAAVINLT[Phospho (STY): 0.1%]S[Phospho (STY): 0.1%]EK_;_NLS[Phospho (STY): 99.7%]PAAVINLT[Phospho (STY): 0.1%]S[Phospho (STY): 0.1%]EK_	1;0.999998569488525;0.999999701976776;0.998266637325287;0.999996066093445;0.999999940395355;0.999995768070221;0.999995291233063;0.997194945812225;0.999998509883881;0.999999165534973	21.41286277771;19.2247638702393;15.1455574035645;16.7245254516602;32.2853622436523;34.0585060119629;32.6260185241699;26.8106479644775;8.04908752441406;14.1363801956177;18.5556678771973;14.0688133239746;19.6830940246582;13.9645404815674;7.56667280197144;29.6821212768555;20.9071083068848;23.7297191619873;23.7304267883301;15.1185903549194;18.481761932373;18.9277191162109;18.2938556671143;15.695761680603	3;11;12	1;0	S;T	1.01772685063928;1.00874414370979;0.931626085544193;0.96148209032886;1.07309229309239;1.00355307928097;1.03008597280568;1.01885146219869;0.903526127935845;0.880763799036661;0.989934206381758;1.12407522531567;1.01094216304737;1.10610330554107;1.1313926177098;0.933385686403923;0.860619711494534;0.821149991364511;0.869884504051217;0.935263051824687;0.942972973343381;1.14354133329914;1.08520239238056;1.10012321133704	FALSE	1	_NLS[Phospho (STY)]PAAVINLTSEK_.2	Apbb2_S123_M1	1	RKAAEQGQQDPNKNLSPAAVINLTSEKLEVK	S
12.2092	12.4142	11.8589	13.4401	16.4818	16.8385	10.1268	16.1466	16.1748	16.6118	12.9345	16.1764	11.5933	11.2579	11.9035	14.7395	15.4544	16.1035	12.9792	13.2073	15.3172	16.0894	16.7499	16.5271	13.3281	15.9282	12.1757	11.2396	actin filament-based movement;actin filament-based process;axon guidance;biological regulation;cell cycle arrest;cell cycle process;cell migration;cell motility;cellular component movement;cellular component organization;cellular component organization at cellular level;cellular component organization or biogenesis;cellular component organization or biogenesis at cellular level;cellular process;chemotaxis;extracellular matrix organization;extracellular structure organization;locomotion;negative regulation of apoptosis;negative regulation of biological process;negative regulation of cell cycle;negative regulation of cell death;negative regulation of cell growth;negative regulation of cellular process;negative regulation of growth;negative regulation of programmed cell death;neuron migration;positive regulation of apoptosis;positive regulation of biological process;positive regulation of cell death;positive regulation of cellular process;positive regulation of programmed cell death;posttranscriptional regulation of gene expression;protein stabilization;regulation of apoptosis;regulation of biological process;regulation of biological quality;regulation of biosynthetic process;regulation of cell cycle;regulation of cell death;regulation of cell growth;regulation of cellular biosynthetic process;regulation of cellular component organization;regulation of cellular macromolecule biosynthetic process;regulation of cellular metabolic process;regulation of cellular process;regulation of gene expression;regulation of growth;regulation of macromolecule biosynthetic process;regulation of macromolecule metabolic process;regulation of metabolic process;regulation of nitrogen compound metabolic process;regulation of nucleobase-containing compound metabolic process;regulation of primary metabolic process;regulation of programmed cell death;regulation of protein stability;regulation of RNA metabolic process;regulation of transcription, DNA-dependent;response to chemical stimulus;response to external stimulus;response to stimulus;taxis	beta-amyloid binding;binding;enzyme binding;histone acetyltransferase binding;protein binding;transcription factor binding	cell part;cytoplasm;intracellular membrane-bounded organelle;intracellular organelle;intracellular part;membrane-bounded organelle;nucleus;organelle		3D-structure;Alternativesplicing;Completeproteome;Phosphoprotein;Referenceproteome;Repeat	Casein kinase II substrate motif;G protein-coupled receptor kinase 1 substrate motif;MDC1 BRCT domain binding motif;Plk1 PBD domain binding motif	Apbb2		+			+		Arg_starv_3h_0h;Leu_starv_3h_0h	0.945	0.7233	0.237023	2.41782	1.39554	1.76383	0.0132489	2.99377	2.94075	NaN	1	0	NaN	NaN	1	0	NaN	3.67773	0.00179747	3.69029	6.54384	NaN	1	0	NaN	Not Defined	5;6;8;9;10;11;12;16;17;18;21;22;23;24;26	Q9DBR4	Mus musculus	Amyloid beta A4 precursor protein-binding family B member 2	Q9DBR4	APBB2_MOUSE	PNKPQSSPEDGQVATVSSSPETK	211	_PNKPQSSPEDGQVATVSSS[Phospho (STY)]PETK_.3;_PNKPQSSPEDGQVATVSS[Phospho (STY)]SPETK_.3;_PNKPQSSPEDGQVATVSSSPET[Phospho (STY)]K_.3	_PNKPQS[Phospho (STY): 0%]S[Phospho (STY): 0%]PEDGQVAT[Phospho (STY): 0.1%]VS[Phospho (STY): 23.7%]S[Phospho (STY): 49.2%]S[Phospho (STY): 23.6%]PET[Phospho (STY): 3.3%]K_;_PNKPQS[Phospho (STY): 0%]S[Phospho (STY): 0%]PEDGQVAT[Phospho (STY): 0.1%]VS[Phospho (STY): 24.5%]S[Phospho (STY): 48.8%]S[Phospho (STY): 23.4%]PET[Phospho (STY): 3.3%]K_;_PNKPQS[Phospho (STY): 0%]S[Phospho (STY): 0%]PEDGQVAT[Phospho (STY): 0.1%]VS[Phospho (STY): 25.1%]S[Phospho (STY): 48.9%]S[Phospho (STY): 23.3%]PET[Phospho (STY): 2.6%]K_;_PNKPQS[Phospho (STY): 0%]S[Phospho (STY): 0%]PEDGQVAT[Phospho (STY): 0.4%]VS[Phospho (STY): 23.9%]S[Phospho (STY): 50%]S[Phospho (STY): 25.3%]PET[Phospho (STY): 0.5%]K_;_PNKPQS[Phospho (STY): 0%]S[Phospho (STY): 0%]PEDGQVAT[Phospho (STY): 0.4%]VS[Phospho (STY): 23.6%]S[Phospho (STY): 50.1%]S[Phospho (STY): 25.3%]PET[Phospho (STY): 0.5%]K_;_PNKPQS[Phospho (STY): 0%]S[Phospho (STY): 0%]PEDGQVAT[Phospho (STY): 0.4%]VS[Phospho (STY): 23.9%]S[Phospho (STY): 50%]S[Phospho (STY): 25.2%]PET[Phospho (STY): 0.4%]K_;_PNKPQS[Phospho (STY): 0%]S[Phospho (STY): 0%]PEDGQVAT[Phospho (STY): 0.1%]VS[Phospho (STY): 28.7%]S[Phospho (STY): 49.6%]S[Phospho (STY): 21.5%]PET[Phospho (STY): 0.1%]K_;_PNKPQS[Phospho (STY): 0%]S[Phospho (STY): 0%]PEDGQVAT[Phospho (STY): 0.1%]VS[Phospho (STY): 28.6%]S[Phospho (STY): 49.6%]S[Phospho (STY): 21.5%]PET[Phospho (STY): 0.1%]K_;_PNKPQS[Phospho (STY): 0%]S[Phospho (STY): 0%]PEDGQVAT[Phospho (STY): 0.1%]VS[Phospho (STY): 28.9%]S[Phospho (STY): 49.6%]S[Phospho (STY): 21.4%]PET[Phospho (STY): 0.1%]K_;_PNKPQS[Phospho (STY): 0%]S[Phospho (STY): 0%]PEDGQVAT[Phospho (STY): 2.4%]VS[Phospho (STY): 33.1%]S[Phospho (STY): 52.5%]S[Phospho (STY): 10.4%]PET[Phospho (STY): 1.6%]K_;_PNKPQS[Phospho (STY): 0%]S[Phospho (STY): 0%]PEDGQVAT[Phospho (STY): 2.3%]VS[Phospho (STY): 33.7%]S[Phospho (STY): 53.4%]S[Phospho (STY): 10.1%]PET[Phospho (STY): 0.5%]K_;_PNKPQS[Phospho (STY): 0%]S[Phospho (STY): 0%]PEDGQVAT[Phospho (STY): 2.6%]VS[Phospho (STY): 33.3%]S[Phospho (STY): 52.7%]S[Phospho (STY): 10.5%]PET[Phospho (STY): 0.9%]K_;_PNKPQS[Phospho (STY): 0%]S[Phospho (STY): 0%]PEDGQVAT[Phospho (STY): 0%]VS[Phospho (STY): 2.7%]S[Phospho (STY): 86.1%]S[Phospho (STY): 10.9%]PET[Phospho (STY): 0.4%]K_;_PNKPQS[Phospho (STY): 0%]S[Phospho (STY): 0%]PEDGQVAT[Phospho (STY): 0%]VS[Phospho (STY): 2.7%]S[Phospho (STY): 86%]S[Phospho (STY): 10.9%]PET[Phospho (STY): 0.4%]K_;_PNKPQS[Phospho (STY): 0%]S[Phospho (STY): 0%]PEDGQVAT[Phospho (STY): 0%]VS[Phospho (STY): 2.5%]S[Phospho (STY): 87.1%]S[Phospho (STY): 10%]PET[Phospho (STY): 0.4%]K_;_PNKPQS[Phospho (STY): 0%]S[Phospho (STY): 0%]PEDGQVAT[Phospho (STY): 27.9%]VS[Phospho (STY): 22.5%]S[Phospho (STY): 36%]S[Phospho (STY): 11.1%]PET[Phospho (STY): 2.5%]K_;_PNKPQS[Phospho (STY): 0%]S[Phospho (STY): 0%]PEDGQVAT[Phospho (STY): 0%]VS[Phospho (STY): 15.3%]S[Phospho (STY): 81.6%]S[Phospho (STY): 3%]PET[Phospho (STY): 0.1%]K_;_PNKPQS[Phospho (STY): 0%]S[Phospho (STY): 0%]PEDGQVAT[Phospho (STY): 0%]VS[Phospho (STY): 15.4%]S[Phospho (STY): 81.6%]S[Phospho (STY): 2.8%]PET[Phospho (STY): 0.1%]K_;_PNKPQS[Phospho (STY): 0%]S[Phospho (STY): 0%]PEDGQVAT[Phospho (STY): 0%]VS[Phospho (STY): 15.4%]S[Phospho (STY): 81.7%]S[Phospho (STY): 2.8%]PET[Phospho (STY): 0.1%]K_;_PNKPQS[Phospho (STY): 0%]S[Phospho (STY): 0%]PEDGQVAT[Phospho (STY): 12.4%]VS[Phospho (STY): 27.3%]S[Phospho (STY): 47%]S[Phospho (STY): 9.8%]PET[Phospho (STY): 3.5%]K_;_PNKPQS[Phospho (STY): 0%]S[Phospho (STY): 0%]PEDGQVAT[Phospho (STY): 0.1%]VS[Phospho (STY): 12.9%]S[Phospho (STY): 77.4%]S[Phospho (STY): 9.5%]PET[Phospho (STY): 0%]K_;_PNKPQS[Phospho (STY): 0%]S[Phospho (STY): 0%]PEDGQVAT[Phospho (STY): 0.4%]VS[Phospho (STY): 14.7%]S[Phospho (STY): 75.5%]S[Phospho (STY): 9.3%]PET[Phospho (STY): 0%]K_;_PNKPQS[Phospho (STY): 0%]S[Phospho (STY): 0%]PEDGQVAT[Phospho (STY): 0.2%]VS[Phospho (STY): 12.8%]S[Phospho (STY): 76.8%]S[Phospho (STY): 10.2%]PET[Phospho (STY): 0%]K_;_PNKPQS[Phospho (STY): 0%]S[Phospho (STY): 0%]PEDGQVAT[Phospho (STY): 2.7%]VS[Phospho (STY): 1.9%]S[Phospho (STY): 92.2%]S[Phospho (STY): 3%]PET[Phospho (STY): 0.2%]K_;_PNKPQS[Phospho (STY): 0%]S[Phospho (STY): 0%]PEDGQVAT[Phospho (STY): 2.6%]VS[Phospho (STY): 1.9%]S[Phospho (STY): 92.3%]S[Phospho (STY): 3%]PET[Phospho (STY): 0.2%]K_;_PNKPQS[Phospho (STY): 0%]S[Phospho (STY): 0%]PEDGQVAT[Phospho (STY): 2.8%]VS[Phospho (STY): 1.9%]S[Phospho (STY): 92.2%]S[Phospho (STY): 3%]PET[Phospho (STY): 0.2%]K_;_PNKPQS[Phospho (STY): 0%]S[Phospho (STY): 0%]PEDGQVAT[Phospho (STY): 0%]VS[Phospho (STY): 37.5%]S[Phospho (STY): 61.7%]S[Phospho (STY): 0.6%]PET[Phospho (STY): 0.2%]K_;_PNKPQS[Phospho (STY): 0%]S[Phospho (STY): 0%]PEDGQVAT[Phospho (STY): 0%]VS[Phospho (STY): 2%]S[Phospho (STY): 84%]S[Phospho (STY): 13.4%]PET[Phospho (STY): 0.5%]K_;_PNKPQS[Phospho (STY): 0%]S[Phospho (STY): 0%]PEDGQVAT[Phospho (STY): 0%]VS[Phospho (STY): 1.4%]S[Phospho (STY): 88.6%]S[Phospho (STY): 9.7%]PET[Phospho (STY): 0.2%]K_;_PNKPQS[Phospho (STY): 0%]S[Phospho (STY): 0%]PEDGQVAT[Phospho (STY): 0%]VS[Phospho (STY): 1.4%]S[Phospho (STY): 88.6%]S[Phospho (STY): 9.8%]PET[Phospho (STY): 0.2%]K_;_PNKPQS[Phospho (STY): 0%]S[Phospho (STY): 0%]PEDGQVAT[Phospho (STY): 0%]VS[Phospho (STY): 1.8%]S[Phospho (STY): 80.1%]S[Phospho (STY): 15.7%]PET[Phospho (STY): 2.4%]K_;_PNKPQS[Phospho (STY): 0%]S[Phospho (STY): 0%]PEDGQVAT[Phospho (STY): 0%]VS[Phospho (STY): 1.4%]S[Phospho (STY): 81.3%]S[Phospho (STY): 15.4%]PET[Phospho (STY): 1.9%]K_;_PNKPQS[Phospho (STY): 0%]S[Phospho (STY): 0%]PEDGQVAT[Phospho (STY): 0%]VS[Phospho (STY): 1.7%]S[Phospho (STY): 80.2%]S[Phospho (STY): 15.7%]PET[Phospho (STY): 2.4%]K_;_PNKPQS[Phospho (STY): 0%]S[Phospho (STY): 0%]PEDGQVAT[Phospho (STY): 0.2%]VS[Phospho (STY): 41.9%]S[Phospho (STY): 55.4%]S[Phospho (STY): 2.5%]PET[Phospho (STY): 0.1%]K_;_PNKPQS[Phospho (STY): 0%]S[Phospho (STY): 0%]PEDGQVAT[Phospho (STY): 0.2%]VS[Phospho (STY): 41.8%]S[Phospho (STY): 55.1%]S[Phospho (STY): 2.8%]PET[Phospho (STY): 0%]K_;_PNKPQS[Phospho (STY): 0%]S[Phospho (STY): 0%]PEDGQVAT[Phospho (STY): 0.2%]VS[Phospho (STY): 41.5%]S[Phospho (STY): 55.1%]S[Phospho (STY): 3.1%]PET[Phospho (STY): 0.1%]K_;_PNKPQS[Phospho (STY): 0%]S[Phospho (STY): 0%]PEDGQVAT[Phospho (STY): 0.1%]VS[Phospho (STY): 25.9%]S[Phospho (STY): 61.3%]S[Phospho (STY): 12.1%]PET[Phospho (STY): 0.6%]K_;_PNKPQS[Phospho (STY): 0%]S[Phospho (STY): 0%]PEDGQVAT[Phospho (STY): 0.1%]VS[Phospho (STY): 26.3%]S[Phospho (STY): 59.5%]S[Phospho (STY): 13.1%]PET[Phospho (STY): 1%]K_;_PNKPQS[Phospho (STY): 0%]S[Phospho (STY): 0%]PEDGQVAT[Phospho (STY): 0%]VS[Phospho (STY): 4.7%]S[Phospho (STY): 94.5%]S[Phospho (STY): 0.7%]PET[Phospho (STY): 0.2%]K_	0.236315011978149;0.488388240337372;0.025782497599721;0.252751529216766;0.501457095146179;0.00428135134279728;0.215187162160873;0.496488571166992;0.000684806087519974;0.104292459785938;0.533804595470428;0.00865298509597778;0.109009824693203;0.859712064266205;0.00365450768731534;0.0246793609112501;0.0302647650241852;0.816315412521362;0.00128103070892394;0.47011062502861;0.0953458994626999;0.755449891090393;0.000158816168550402;0.0301944799721241;0.922981977462769;0.00160553609021008;0.00581456813961267;0.134270712733269;0.88613224029541;0.00216988148167729;0.156600251793861;0.813339650630951;0.0236895624548197;0.0253591407090425;0.551004767417908;0.000910014321561903;0.121068134903908;0.594880223274231;0.00175488134846091	18.7621917724609;19.9871196746826;17.4114646911621;15.0860643386841;15.8002233505249;11.1784515380859;17.7551383972168;18.5447044372559;12.7835111618042;18.2981796264648;21.1881465911865;15.7874336242676;31.4727783203125;33.4098129272461;27.9845542907715;17.566556930542;19.9746074676514;23.3978805541992;16.960018157959;14.9702043533325;24.7363090515137;23.969575881958;18.1025714874268;28.5161247253418;31.6558246612549;25.9177513122559;18.8133792877197;30.4809322357178;33.9248809814453;28.8829765319824;31.646110534668;34.3149642944336;30.1258602142334;21.3890705108643;24.943452835083;17.2423839569092;19.2791061401367;20.1430568695068;15.7980480194092	6;7;15;17;18;19;22	0;0.24;0.49;0.03;0.23;0.25;0.5;0.29;0.22;0.21;0.02;0.33;0.52;0.1;0.34;0.53;0.01;0.86;0.11;0.87;0.28;0.36;0.15;0.82;0.12;0.27;0.47;0.04;0.13;0.77;0.76;0.09;0.92;0.38;0.62;0.84;0.89;0.8;0.16;0.81;0.42;0.55;0.26;0.61;0.59;0.05;0.94	S;T	1.07309229309239;1.00355307928097;1.01885146219869;0.903526127935845;0.880763799036661;0.989934206381758;0.998201724568936;1.1313926177098;0.933385686403923;0.860619711494534;0.956342662566163;0.935263051824687;0.942972973343381;0.951923824745659;1.14354133329914	FALSE	1	_PNKPQSSPEDGQVATVSS[Phospho (STY)]SPETK_.3	Apbb2_S228_M1	1	KPQSSPEDGQVATVSSSPETKKDHPKTGAKT	S
15.9795	13.7426	16.4962	16.7547	14.6485	11.9514	16.1934	12.0209	11.4793	11.1248	10.7998	12.3024	13.0547	11.5565	10.511	10.71	12.7207	11.9875	16.0734	15.5736	9.99199	11.1989	12.3668	13.6148	16.0165	10.6983	16.193	14.8849	actin filament-based movement;actin filament-based process;axon guidance;biological regulation;cell cycle arrest;cell cycle process;cell migration;cell motility;cellular component movement;cellular component organization;cellular component organization at cellular level;cellular component organization or biogenesis;cellular component organization or biogenesis at cellular level;cellular process;chemotaxis;extracellular matrix organization;extracellular structure organization;locomotion;negative regulation of apoptosis;negative regulation of biological process;negative regulation of cell cycle;negative regulation of cell death;negative regulation of cell growth;negative regulation of cellular process;negative regulation of growth;negative regulation of programmed cell death;neuron migration;positive regulation of apoptosis;positive regulation of biological process;positive regulation of cell death;positive regulation of cellular process;positive regulation of programmed cell death;posttranscriptional regulation of gene expression;protein stabilization;regulation of apoptosis;regulation of biological process;regulation of biological quality;regulation of biosynthetic process;regulation of cell cycle;regulation of cell death;regulation of cell growth;regulation of cellular biosynthetic process;regulation of cellular component organization;regulation of cellular macromolecule biosynthetic process;regulation of cellular metabolic process;regulation of cellular process;regulation of gene expression;regulation of growth;regulation of macromolecule biosynthetic process;regulation of macromolecule metabolic process;regulation of metabolic process;regulation of nitrogen compound metabolic process;regulation of nucleobase-containing compound metabolic process;regulation of primary metabolic process;regulation of programmed cell death;regulation of protein stability;regulation of RNA metabolic process;regulation of transcription, DNA-dependent;response to chemical stimulus;response to external stimulus;response to stimulus;taxis	beta-amyloid binding;binding;enzyme binding;histone acetyltransferase binding;protein binding;transcription factor binding	cell part;cytoplasm;intracellular membrane-bounded organelle;intracellular organelle;intracellular part;membrane-bounded organelle;nucleus;organelle		3D-structure;Alternativesplicing;Completeproteome;Phosphoprotein;Referenceproteome;Repeat	Casein kinase II substrate motif;ERK1,2 kinase substrate motif;GSK-3, ERK1, ERK2, CDK5 substrate motif;MDC1 BRCT domain binding motif;Plk1 PBD domain binding motif;WW domain binding motif	Apbb2		+	+		+		Arg_starv_10h_0h;Arg_starv_3h_0h;Leu_starv_3h_0h	0.842	0.815721	0.204749	-2.03971	-1.51493	2.89629	0.00297735	-4.31667	-5.02868	2.5117	0.00419197	-4.28519	-4.29637	0.6452	0.184594	-1.65444	-1.24634	2.05282	0.00817414	-3.95012	-3.47555	0.389668	0.419988	-1.29509	-0.832842	Not Defined	1;3;4;7;19;20;25;27;28	Q9DBR4	Mus musculus	Amyloid beta A4 precursor protein-binding family B member 2	Q9DBR4	APBB2_MOUSE	PNKPQSSPEDGQVATVSSSPETK	211	_PNKPQSSPEDGQVATVSSS[Phospho (STY)]PETK_.3;_PNKPQSSPEDGQVATVSS[Phospho (STY)]SPETK_.3;_PNKPQSSPEDGQVATVSSSPET[Phospho (STY)]K_.3	_PNKPQS[Phospho (STY): 0%]S[Phospho (STY): 0%]PEDGQVAT[Phospho (STY): 0.4%]VS[Phospho (STY): 0.8%]S[Phospho (STY): 35.1%]S[Phospho (STY): 55.6%]PET[Phospho (STY): 8.2%]K_;_PNKPQS[Phospho (STY): 0%]S[Phospho (STY): 0%]PEDGQVAT[Phospho (STY): 0.5%]VS[Phospho (STY): 0.9%]S[Phospho (STY): 33.3%]S[Phospho (STY): 53.2%]PET[Phospho (STY): 12%]K_;_PNKPQS[Phospho (STY): 0%]S[Phospho (STY): 0%]PEDGQVAT[Phospho (STY): 0.4%]VS[Phospho (STY): 0.8%]S[Phospho (STY): 35.2%]S[Phospho (STY): 55.9%]PET[Phospho (STY): 7.8%]K_;_PNKPQS[Phospho (STY): 0%]S[Phospho (STY): 0%]PEDGQVAT[Phospho (STY): 18%]VS[Phospho (STY): 11.1%]S[Phospho (STY): 1%]S[Phospho (STY): 65.1%]PET[Phospho (STY): 4.7%]K_;_PNKPQS[Phospho (STY): 0%]S[Phospho (STY): 0%]PEDGQVAT[Phospho (STY): 0.5%]VS[Phospho (STY): 37.6%]S[Phospho (STY): 15.5%]S[Phospho (STY): 46.4%]PET[Phospho (STY): 0%]K_;_PNKPQS[Phospho (STY): 0%]S[Phospho (STY): 0%]PEDGQVAT[Phospho (STY): 16.2%]VS[Phospho (STY): 9.7%]S[Phospho (STY): 1%]S[Phospho (STY): 69.9%]PET[Phospho (STY): 3.2%]K_;_PNKPQS[Phospho (STY): 0%]S[Phospho (STY): 0%]PEDGQVAT[Phospho (STY): 0%]VS[Phospho (STY): 1.3%]S[Phospho (STY): 27.3%]S[Phospho (STY): 69.7%]PET[Phospho (STY): 1.7%]K_;_PNKPQS[Phospho (STY): 0%]S[Phospho (STY): 0%]PEDGQVAT[Phospho (STY): 0%]VS[Phospho (STY): 1.3%]S[Phospho (STY): 26.8%]S[Phospho (STY): 70.2%]PET[Phospho (STY): 1.7%]K_;_PNKPQS[Phospho (STY): 0%]S[Phospho (STY): 0%]PEDGQVAT[Phospho (STY): 0%]VS[Phospho (STY): 1.3%]S[Phospho (STY): 27.3%]S[Phospho (STY): 69.7%]PET[Phospho (STY): 1.6%]K_;_PNKPQS[Phospho (STY): 0%]S[Phospho (STY): 0%]PEDGQVAT[Phospho (STY): 0%]VS[Phospho (STY): 3.6%]S[Phospho (STY): 16.8%]S[Phospho (STY): 79.6%]PET[Phospho (STY): 0%]K_;_PNKPQS[Phospho (STY): 0%]S[Phospho (STY): 0%]PEDGQVAT[Phospho (STY): 0%]VS[Phospho (STY): 3.7%]S[Phospho (STY): 17%]S[Phospho (STY): 79.4%]PET[Phospho (STY): 0%]K_;_PNKPQS[Phospho (STY): 0%]S[Phospho (STY): 0%]PEDGQVAT[Phospho (STY): 0%]VS[Phospho (STY): 1.4%]S[Phospho (STY): 19%]S[Phospho (STY): 71.3%]PET[Phospho (STY): 8.2%]K_;_PNKPQS[Phospho (STY): 0%]S[Phospho (STY): 0%]PEDGQVAT[Phospho (STY): 0%]VS[Phospho (STY): 1.4%]S[Phospho (STY): 18.9%]S[Phospho (STY): 71.1%]PET[Phospho (STY): 8.5%]K_;_PNKPQS[Phospho (STY): 0%]S[Phospho (STY): 0%]PEDGQVAT[Phospho (STY): 0%]VS[Phospho (STY): 1.4%]S[Phospho (STY): 18.1%]S[Phospho (STY): 72.7%]PET[Phospho (STY): 7.9%]K_;_PNKPQS[Phospho (STY): 0%]S[Phospho (STY): 0%]PEDGQVAT[Phospho (STY): 0.3%]VS[Phospho (STY): 12%]S[Phospho (STY): 20.5%]S[Phospho (STY): 48.5%]PET[Phospho (STY): 18.7%]K_;_PNKPQS[Phospho (STY): 0%]S[Phospho (STY): 0%]PEDGQVAT[Phospho (STY): 0%]VS[Phospho (STY): 1.4%]S[Phospho (STY): 2.5%]S[Phospho (STY): 84.2%]PET[Phospho (STY): 11.9%]K_;_PNKPQS[Phospho (STY): 0%]S[Phospho (STY): 0%]PEDGQVAT[Phospho (STY): 0.2%]VS[Phospho (STY): 11.1%]S[Phospho (STY): 19%]S[Phospho (STY): 55.1%]PET[Phospho (STY): 14.6%]K_;_PNKPQS[Phospho (STY): 0%]S[Phospho (STY): 0%]PEDGQVAT[Phospho (STY): 0%]VS[Phospho (STY): 20.3%]S[Phospho (STY): 2.9%]S[Phospho (STY): 75.6%]PET[Phospho (STY): 1.2%]K_;_PNKPQS[Phospho (STY): 0%]S[Phospho (STY): 0%]PEDGQVAT[Phospho (STY): 0%]VS[Phospho (STY): 17.4%]S[Phospho (STY): 3.2%]S[Phospho (STY): 78.1%]PET[Phospho (STY): 1.3%]K_;_PNKPQS[Phospho (STY): 0%]S[Phospho (STY): 0%]PEDGQVAT[Phospho (STY): 0%]VS[Phospho (STY): 12.4%]S[Phospho (STY): 30.7%]S[Phospho (STY): 54.6%]PET[Phospho (STY): 2.3%]K_;_PNKPQS[Phospho (STY): 0%]S[Phospho (STY): 0%]PEDGQVAT[Phospho (STY): 0%]VS[Phospho (STY): 15.7%]S[Phospho (STY): 27.6%]S[Phospho (STY): 52.7%]PET[Phospho (STY): 4%]K_;_PNKPQS[Phospho (STY): 0%]S[Phospho (STY): 0%]PEDGQVAT[Phospho (STY): 0%]VS[Phospho (STY): 13.3%]S[Phospho (STY): 30%]S[Phospho (STY): 53.6%]PET[Phospho (STY): 3%]K_;_PNKPQS[Phospho (STY): 0%]S[Phospho (STY): 0%]PEDGQVAT[Phospho (STY): 0.1%]VS[Phospho (STY): 1.4%]S[Phospho (STY): 6.5%]S[Phospho (STY): 48.2%]PET[Phospho (STY): 43.9%]K_	0.555973947048187;0.33285716176033;0.077550083398819;0.651093423366547;0.154547303915024;0.0318258218467236;0.696995198726654;0.268086105585098;0.0162587482482195;0.796252548694611;0.169716909527779;2.79053201666102E-05;0.712927341461182;0.189164668321609;0.0786987245082855;0.484842717647552;0.024541474878788;0.145567044615746;0.755508303642273;0.0317298620939255;0.0124699296429753;0.546290993690491;0.276046901941299;0.0304458178579807;0.0650189891457558	19.7749271392822;17.2515182495117;17.654182434082;24.5543174743652;20.3552989959717;22.4215126037598;21.6569843292236;20.9969711303711;18.2397384643555;26.7878437042236;24.6644229888916;16.3917369842529;27.5200595855713;25.6862030029297;25.3852348327637;22.2627830505371;20.1464366912842;21.7936172485352;28.4502010345459;25.067720413208;24.3542671203613;15.6576232910156;13.7137269973755;12.4096813201904;16.226095199585	6;7;15;17;18;19;22	0;0.01;0.35;0.56;0.08;0.33;0.53;0.12;0.18;0.11;0.65;0.05;0.38;0.15;0.46;0.16;0.1;0.7;0.03;0.27;0.02;0.04;0.17;0.8;0.79;0.19;0.71;0.09;0.73;0.21;0.48;0.84;0.55;0.2;0.76;0.78;0.31;0.28;0.13;0.3;0.54;0.07;0.44	S;T	1.01772685063928;0.931626085544193;0.96148209032886;1.03008597280568;0.821149991364511;0.869884504051217;1.57775114150951;1.08520239238056;1.10012321133704	FALSE	1	_PNKPQSSPEDGQVATVSSS[Phospho (STY)]PETK_.3	Apbb2_S229_M1	1	PQSSPEDGQVATVSSSPETKKDHPKTGAKTD	S
12.5938	13.1233	13.395	13.8688	14.5335	11.7055	14.1383	12.1056	12.5004	14.5965	15.2535	14.4838	14.8067	14.8963	15.4032	12.2478	13.9954	14.5361	10.789	13.9438	14.9349	14.792	14.722	15.0357	11.4338	14.9139	14.652	14.3004	anatomical structure development;anatomical structure homeostasis;anatomical structure morphogenesis;anterior/posterior pattern specification;axis specification;axonogenesis;biological regulation;canonical Wnt receptor signaling pathway;canonical Wnt receptor signaling pathway involved in negative regulation of apoptosis;canonical Wnt receptor signaling pathway involved in positive regulation of apoptosis;cell activation;cell cycle arrest;cell cycle checkpoint;cell cycle cytokinesis;cell cycle process;cell differentiation;cell migration;cell motility;cell part morphogenesis;cell projection morphogenesis;cell projection organization;cell surface receptor linked signaling pathway;cellular component assembly;cellular component morphogenesis;cellular component movement;cellular component organization;cellular component organization at cellular level;cellular component organization or biogenesis;cellular component organization or biogenesis at cellular level;cellular developmental process;cellular homeostasis;cellular process;cellular response to stimulus;cellular response to stress;chromosome organization;cytokinesis;cytokinesis after mitosis;cytoplasmic microtubule organization;cytoskeleton organization;developmental process;dorsal/ventral pattern formation;epidermis development;hair cycle process;hair follicle development;hemopoietic or lymphoid organ development;homeostatic process;immune system process;kidney development;leukocyte activation;leukocyte differentiation;locomotion;lymphocyte activation;lymphocyte differentiation;macromolecular complex assembly;macromolecular complex subunit organization;microtubule cytoskeleton organization;microtubule-based process;mitotic cell cycle checkpoint;mitotic cell cycle spindle assembly checkpoint;mitotic cell cycle spindle checkpoint;mitotic metaphase/anaphase transition;molting cycle;molting cycle process;multicellular organismal process;muscle cell homeostasis;negative regulation of apoptosis;negative regulation of biological process;negative regulation of canonical Wnt receptor signaling pathway;negative regulation of catalytic activity;negative regulation of cell communication;negative regulation of cell cycle;negative regulation of cell cycle process;negative regulation of cell death;negative regulation of cell differentiation;negative regulation of cell proliferation;negative regulation of cellular component organization;negative regulation of cellular process;negative regulation of cyclin-dependent protein kinase activity;negative regulation of cytoskeleton organization;negative regulation of developmental process;negative regulation of epithelial cell proliferation;negative regulation of epithelial cell proliferation involved in prostate gland development;negative regulation of intracellular protein kinase cascade;negative regulation of kinase activity;negative regulation of MAPKKK cascade;negative regulation of microtubule depolymerization;negative regulation of microtubule polymerization or depolymerization;negative regulation of mitosis;negative regulation of mitotic metaphase/anaphase transition;negative regulation of molecular function;negative regulation of nuclear division;negative regulation of odontogenesis;negative regulation of organelle organization;negative regulation of programmed cell death;negative regulation of protein complex disassembly;negative regulation of protein kinase activity;negative regulation of protein serine/threonine kinase activity;negative regulation of reproductive process;negative regulation of response to stimulus;negative regulation of signal transduction;negative regulation of signaling;negative regulation of transferase activity;negative regulation of Wnt receptor signaling pathway;neuron projection morphogenesis;organ development;organelle organization;pattern specification process;positive regulation of apoptosis;positive regulation of biological process;positive regulation of catabolic process;positive regulation of cell adhesion;positive regulation of cell death;positive regulation of cell differentiation;positive regulation of cell division;positive regulation of cell migration;positive regulation of cell motility;positive regulation of cell projection organization;positive regulation of cellular component movement;positive regulation of cellular component organization;positive regulation of cellular process;positive regulation of cytoskeleton organization;positive regulation of developmental process;positive regulation of epithelial cell differentiation;positive regulation of locomotion;positive regulation of macromolecule metabolic process;positive regulation of metabolic process;positive regulation of microtubule polymerization;positive regulation of microtubule polymerization or depolymerization;positive regulation of organelle organization;positive regulation of programmed cell death;positive regulation of protein catabolic process;positive regulation of protein complex assembly;positive regulation of protein metabolic process;positive regulation of protein polymerization;positive regulation of pseudopodium assembly;protein complex assembly;protein complex subunit organization;proximal/distal pattern formation;regionalization;regulation of anatomical structure morphogenesis;regulation of apoptosis;regulation of attachment of spindle microtubules to kinetochore;regulation of biological process;regulation of biological quality;regulation of canonical Wnt receptor signaling pathway;regulation of catabolic process;regulation of catalytic activity;regulation of cell adhesion;regulation of cell communication;regulation of cell cycle;regulation of cell cycle arrest;regulation of cell cycle process;regulation of cell death;regulation of cell differentiation;regulation of cell division;regulation of cell migration;regulation of cell motility;regulation of cell projection assembly;regulation of cell projection organization;regulation of cell proliferation;regulation of cellular component biogenesis;regulation of cellular component movement;regulation of cellular component organization;regulation of cellular localization;regulation of cellular metabolic process;regulation of cellular process;regulation of cellular protein metabolic process;regulation of chromosome segregation;regulation of cyclin-dependent protein kinase activity;regulation of cytoskeleton organization;regulation of developmental process;regulation of epithelial cell differentiation;regulation of epithelial cell proliferation;regulation of epithelial cell proliferation involved in prostate gland development;regulation of immune system process;regulation of intracellular protein kinase cascade;regulation of kinase activity;regulation of localization;regulation of locomotion;regulation of macromolecule metabolic process;regulation of MAPKKK cascade;regulation of metabolic process;regulation of microtubule cytoskeleton organization;regulation of microtubule depolymerization;regulation of microtubule polymerization;regulation of microtubule polymerization or depolymerization;regulation of microtubule-based process;regulation of mitosis;regulation of mitotic cell cycle;regulation of mitotic metaphase/anaphase transition;regulation of molecular function;regulation of multicellular organismal development;regulation of multicellular organismal process;regulation of myeloid cell differentiation;regulation of myeloid leukocyte differentiation;regulation of nitrogen compound metabolic process;regulation of nuclear division;regulation of odontogenesis;regulation of organ morphogenesis;regulation of organelle organization;regulation of ossification;regulation of osteoblast differentiation;regulation of osteoclast differentiation;regulation of phosphate metabolic process;regulation of phosphorus metabolic process;regulation of phosphorylation;regulation of primary metabolic process;regulation of programmed cell death;regulation of protein catabolic process;regulation of protein complex assembly;regulation of protein complex disassembly;regulation of protein kinase activity;regulation of protein localization;regulation of protein metabolic process;regulation of protein modification process;regulation of protein phosphorylation;regulation of protein polymerization;regulation of protein serine/threonine kinase activity;regulation of pseudopodium assembly;regulation of reproductive process;regulation of response to stimulus;regulation of signal transduction;regulation of signaling;regulation of transferase activity;regulation of Wnt receptor signaling pathway;response to DNA damage stimulus;response to stimulus;response to stress;retina development in camera-type eye;signal transduction;skin development;somatic stem cell maintenance;spindle assembly checkpoint;spindle checkpoint;stem cell maintenance;T cell activation;T cell differentiation;T cell differentiation in thymus;thymus development;tissue development;Wnt receptor signaling pathway	beta-catenin binding;binding;cytoskeletal protein binding;enzyme binding;enzyme regulator activity;gamma-catenin binding;kinase binding;kinase regulator activity;microtubule binding;microtubule plus-end binding;protease binding;protein binding;protein kinase binding;protein kinase regulator activity;tubulin binding	adherens junction;anchoring junction;axon;axon part;axonal growth cone;beta-catenin destruction complex;catenin complex;cell junction;cell part;cell projection;cell projection membrane;cell projection part;cell-cell junction;centrosome;chromosomal part;cytoplasm;cytoplasmic part;cytoskeletal part;extrinsic to membrane;extrinsic to plasma membrane;growth cone;intracellular membrane-bounded organelle;intracellular non-membrane-bounded organelle;intracellular organelle;intracellular organelle part;intracellular part;kinetochore;lamellipodium;lateral plasma membrane;leading edge membrane;macromolecular complex;membrane;membrane part;membrane-bounded organelle;microtubule;microtubule organizing center;neuron projection;non-membrane-bounded organelle;nucleus;occluding junction;organelle;organelle part;plasma membrane;plasma membrane part;protein complex;ruffle membrane;Scrib-APC-beta-catenin complex;site of polarized growth;tight junction		3D-structure;Acetylation;Alternativesplicing;Celljunction;Cellmembrane;Cellprojection;Coiledcoil;Completeproteome;Cytoplasm;Cytoskeleton;Directproteinsequencing;Membrane;Microtubule;Phosphoprotein;Referenceproteome;Repeat;Tumorsuppressor;Ublconjugation;Wntsignalingpathway	Casein kinase II substrate motif;ERK1,2 kinase substrate motif;GSK-3, ERK1, ERK2, CDK5 substrate motif;MAPKAPK2 kinase substrate motif;PKA kinase substrate motif;PKC kinase substrate motif;WW domain binding motif	Apc					+		Leu_starv_3h_0h	0.998	0.0579512	0.915725	-0.124531	-0.144951	0.722459	0.166078	0.963291	1.2826	0.701045	0.157334	1.09326	1.27497	0.0271497	0.940229	0.0708253	0.0712867	2.97897	0.0037411	1.62595	4.33122	0.283617	0.574326	0.579825	0.610534	Not Defined	2;3;4;5;7;10;11;12;13;14;15;17;18;20;21;22;23;24;26;27;28	Q61315	Mus musculus	Adenomatous polyposis coli protein	Q61315	APC_MOUSE	YSDEQLNSGRQSPSQNER	1029	_YSDEQLNSGRQS[Phospho (STY)]PSQNER_.3;_YSDEQLNSGRQSPS[Phospho (STY)]QNER_.3;_YSDEQLNS[Phospho (STY)]GRQSPSQNER_.3	_Y[Phospho (STY): 0%]S[Phospho (STY): 0%]DEQLNS[Phospho (STY): 0.2%]GRQS[Phospho (STY): 61.3%]PS[Phospho (STY): 38.5%]QNER_;_Y[Phospho (STY): 0%]S[Phospho (STY): 0%]DEQLNS[Phospho (STY): 6.5%]GRQS[Phospho (STY): 78.8%]PS[Phospho (STY): 14.8%]QNER_;_Y[Phospho (STY): 0%]S[Phospho (STY): 0%]DEQLNS[Phospho (STY): 1.1%]GRQS[Phospho (STY): 60.8%]PS[Phospho (STY): 38%]QNER_;_Y[Phospho (STY): 0%]S[Phospho (STY): 0%]DEQLNS[Phospho (STY): 1.1%]GRQS[Phospho (STY): 60.8%]PS[Phospho (STY): 38.1%]QNER_;_Y[Phospho (STY): 0%]S[Phospho (STY): 0%]DEQLNS[Phospho (STY): 5.7%]GRQS[Phospho (STY): 88.2%]PS[Phospho (STY): 6.2%]QNER_;_Y[Phospho (STY): 0%]S[Phospho (STY): 0%]DEQLNS[Phospho (STY): 5.6%]GRQS[Phospho (STY): 88.2%]PS[Phospho (STY): 6.2%]QNER_;_Y[Phospho (STY): 0%]S[Phospho (STY): 0%]DEQLNS[Phospho (STY): 17.7%]GRQS[Phospho (STY): 59.7%]PS[Phospho (STY): 22.5%]QNER_;_Y[Phospho (STY): 0%]S[Phospho (STY): 0%]DEQLNS[Phospho (STY): 18.2%]GRQS[Phospho (STY): 59.3%]PS[Phospho (STY): 22.5%]QNER_;_Y[Phospho (STY): 0%]S[Phospho (STY): 0%]DEQLNS[Phospho (STY): 17.6%]GRQS[Phospho (STY): 60.5%]PS[Phospho (STY): 21.9%]QNER_;_Y[Phospho (STY): 0%]S[Phospho (STY): 0%]DEQLNS[Phospho (STY): 0.3%]GRQS[Phospho (STY): 99.7%]PS[Phospho (STY): 0%]QNER_;_Y[Phospho (STY): 0%]S[Phospho (STY): 0%]DEQLNS[Phospho (STY): 19%]GRQS[Phospho (STY): 80.9%]PS[Phospho (STY): 0.1%]QNER_;_Y[Phospho (STY): 0%]S[Phospho (STY): 0%]DEQLNS[Phospho (STY): 20.2%]GRQS[Phospho (STY): 79.7%]PS[Phospho (STY): 0.1%]QNER_;_Y[Phospho (STY): 0%]S[Phospho (STY): 0%]DEQLNS[Phospho (STY): 2.9%]GRQS[Phospho (STY): 93.3%]PS[Phospho (STY): 3.7%]QNER_;_Y[Phospho (STY): 0%]S[Phospho (STY): 0%]DEQLNS[Phospho (STY): 28%]GRQS[Phospho (STY): 72%]PS[Phospho (STY): 0.1%]QNER_;_Y[Phospho (STY): 0%]S[Phospho (STY): 0%]DEQLNS[Phospho (STY): 29.6%]GRQS[Phospho (STY): 70.4%]PS[Phospho (STY): 0.1%]QNER_;_Y[Phospho (STY): 0%]S[Phospho (STY): 0%]DEQLNS[Phospho (STY): 28.1%]GRQS[Phospho (STY): 71.9%]PS[Phospho (STY): 0.1%]QNER_;_Y[Phospho (STY): 0%]S[Phospho (STY): 0%]DEQLNS[Phospho (STY): 0.9%]GRQS[Phospho (STY): 99.1%]PS[Phospho (STY): 0%]QNER_;_Y[Phospho (STY): 0%]S[Phospho (STY): 0%]DEQLNS[Phospho (STY): 0.2%]GRQS[Phospho (STY): 99.8%]PS[Phospho (STY): 0.1%]QNER_;_Y[Phospho (STY): 0%]S[Phospho (STY): 0%]DEQLNS[Phospho (STY): 0.2%]GRQS[Phospho (STY): 99.7%]PS[Phospho (STY): 0.1%]QNER_;_Y[Phospho (STY): 0%]S[Phospho (STY): 0%]DEQLNS[Phospho (STY): 0%]GRQS[Phospho (STY): 94.6%]PS[Phospho (STY): 5.4%]QNER_;_Y[Phospho (STY): 0%]S[Phospho (STY): 0%]DEQLNS[Phospho (STY): 0%]GRQS[Phospho (STY): 94.5%]PS[Phospho (STY): 5.5%]QNER_;_Y[Phospho (STY): 0%]S[Phospho (STY): 0%]DEQLNS[Phospho (STY): 0%]GRQS[Phospho (STY): 94.7%]PS[Phospho (STY): 5.3%]QNER_;_Y[Phospho (STY): 0%]S[Phospho (STY): 0%]DEQLNS[Phospho (STY): 0.9%]GRQS[Phospho (STY): 98.2%]PS[Phospho (STY): 0.9%]QNER_;_Y[Phospho (STY): 0%]S[Phospho (STY): 0%]DEQLNS[Phospho (STY): 0.9%]GRQS[Phospho (STY): 98.1%]PS[Phospho (STY): 1%]QNER_;_Y[Phospho (STY): 0%]S[Phospho (STY): 0%]DEQLNS[Phospho (STY): 0.9%]GRQS[Phospho (STY): 98.3%]PS[Phospho (STY): 0.8%]QNER_;_Y[Phospho (STY): 0%]S[Phospho (STY): 0%]DEQLNS[Phospho (STY): 39.2%]GRQS[Phospho (STY): 50.5%]PS[Phospho (STY): 10.3%]QNER_;_Y[Phospho (STY): 0%]S[Phospho (STY): 0%]DEQLNS[Phospho (STY): 40.5%]GRQS[Phospho (STY): 49.2%]PS[Phospho (STY): 10.3%]QNER_;_Y[Phospho (STY): 0%]S[Phospho (STY): 0%]DEQLNS[Phospho (STY): 34.9%]GRQS[Phospho (STY): 56.3%]PS[Phospho (STY): 8.7%]QNER_;_Y[Phospho (STY): 1.6%]S[Phospho (STY): 0.8%]DEQLNS[Phospho (STY): 14.8%]GRQS[Phospho (STY): 82.3%]PS[Phospho (STY): 0.5%]QNER_;_Y[Phospho (STY): 2%]S[Phospho (STY): 0.8%]DEQLNS[Phospho (STY): 15%]GRQS[Phospho (STY): 81.7%]PS[Phospho (STY): 0.5%]QNER_;_Y[Phospho (STY): 0%]S[Phospho (STY): 0%]DEQLNS[Phospho (STY): 0.3%]GRQS[Phospho (STY): 61.1%]PS[Phospho (STY): 38.6%]QNER_;_Y[Phospho (STY): 0%]S[Phospho (STY): 0%]DEQLNS[Phospho (STY): 0.3%]GRQS[Phospho (STY): 61%]PS[Phospho (STY): 38.6%]QNER_;_Y[Phospho (STY): 0%]S[Phospho (STY): 0%]DEQLNS[Phospho (STY): 0.3%]GRQS[Phospho (STY): 60.9%]PS[Phospho (STY): 38.8%]QNER_;_Y[Phospho (STY): 0%]S[Phospho (STY): 0%]DEQLNS[Phospho (STY): 26%]GRQS[Phospho (STY): 45.2%]PS[Phospho (STY): 28.8%]QNER_;_Y[Phospho (STY): 0%]S[Phospho (STY): 0%]DEQLNS[Phospho (STY): 4.4%]GRQS[Phospho (STY): 61.2%]PS[Phospho (STY): 34.4%]QNER_;_Y[Phospho (STY): 0%]S[Phospho (STY): 0%]DEQLNS[Phospho (STY): 27%]GRQS[Phospho (STY): 45.4%]PS[Phospho (STY): 27.6%]QNER_;_Y[Phospho (STY): 0%]S[Phospho (STY): 0%]DEQLNS[Phospho (STY): 34.3%]GRQS[Phospho (STY): 58.4%]PS[Phospho (STY): 7.3%]QNER_;_Y[Phospho (STY): 0%]S[Phospho (STY): 0%]DEQLNS[Phospho (STY): 34.1%]GRQS[Phospho (STY): 58.6%]PS[Phospho (STY): 7.3%]QNER_;_Y[Phospho (STY): 0%]S[Phospho (STY): 0%]DEQLNS[Phospho (STY): 5.5%]GRQS[Phospho (STY): 67.2%]PS[Phospho (STY): 27.3%]QNER_;_Y[Phospho (STY): 0%]S[Phospho (STY): 0%]DEQLNS[Phospho (STY): 1.8%]GRQS[Phospho (STY): 98.2%]PS[Phospho (STY): 0%]QNER_;_Y[Phospho (STY): 0%]S[Phospho (STY): 0%]DEQLNS[Phospho (STY): 0%]GRQS[Phospho (STY): 98.1%]PS[Phospho (STY): 1.9%]QNER_;_Y[Phospho (STY): 0%]S[Phospho (STY): 0%]DEQLNS[Phospho (STY): 14.2%]GRQS[Phospho (STY): 52.9%]PS[Phospho (STY): 32.9%]QNER_;_Y[Phospho (STY): 0%]S[Phospho (STY): 0%]DEQLNS[Phospho (STY): 0.8%]GRQS[Phospho (STY): 96.9%]PS[Phospho (STY): 2.3%]QNER_;_Y[Phospho (STY): 0%]S[Phospho (STY): 0%]DEQLNS[Phospho (STY): 0.8%]GRQS[Phospho (STY): 97%]PS[Phospho (STY): 2.3%]QNER_;_Y[Phospho (STY): 0%]S[Phospho (STY): 0%]DEQLNS[Phospho (STY): 0.9%]GRQS[Phospho (STY): 96.8%]PS[Phospho (STY): 2.4%]QNER_;_Y[Phospho (STY): 0%]S[Phospho (STY): 0%]DEQLNS[Phospho (STY): 0%]GRQS[Phospho (STY): 90.6%]PS[Phospho (STY): 9.3%]QNER_;_Y[Phospho (STY): 0%]S[Phospho (STY): 0%]DEQLNS[Phospho (STY): 0%]GRQS[Phospho (STY): 89.4%]PS[Phospho (STY): 10.6%]QNER_	0.612576842308044;0.14793549478054;0.380380868911743;0.608027040958405;0.0617954432964325;0.0557789504528046;0.882012128829956;0.225267753005028;0.18245193362236;0.604779541492462;0.000105853767308872;0.00287636695429683;0.997021973133087;0.000938707555178553;0.202357321977615;0.933433771133423;0.000584793160669506;0.295787125825882;0.718783557415009;1.44481355164316E-05;0.00875538401305676;0.991249322891235;0.000714337220415473;0.00166385353077203;0.997164964675903;0.0539722591638565;7.68925758620753E-07;0.94671618938446;0.0092484001070261;0.00931509211659431;0.982891976833344;0.103054791688919;0.405234336853027;0.563301742076874;0.0049201319925487;0.150066062808037;0.386310309171677;0.0033008148893714;0.608716368675232;0.288259923458099;0.0444447062909603;0.453747004270554;0.0732337906956673;0.341226547956467;0.671573340892792;2.66179677055334E-06;0.0184221770614386;0.982288599014282;0.0192973297089338;0.141785681247711;0.980563044548035;0.0233548916876316;0.00755994254723191;0.967730343341827;0.0932600200176239;0.000300736457575113;0.89355605840683	17.1358795166016;25.8372554779053;19.0570240020752;19.6031150817871;20.4093723297119;20.2155685424805;23.1466999053955;17.8241386413574;17.4270725250244;18.9498996734619;26.3203010559082;29.0239334106445;35.233959197998;21.009069442749;25.369291305542;26.7390365600586;22.5305442810059;28.1968269348145;29.5598163604736;20.0680122375488;25.7214603424072;31.0779819488525;19.8492088317871;20.3610019683838;26.7297611236572;22.0866451263428;10.1526174545288;25.3913421630859;14.6339731216431;14.4167995452881;19.6488075256348;23.4081897735596;24.0705299377441;25.0028877258301;6.87810850143433;10.3589000701904;22.9681015014648;17.8977584838867;23.1467304229736;18.7262115478516;21.8131504058838;19.0493507385254;17.0881729125977;18.4329814910889;20.9389457702637;24.7252178192139;33.3751068115234;37.5027961730957;17.6722640991211;13.4854459762573;21.5185928344727;16.0861835479736;15.5586423873901;19.7122077941895;29.1817493438721;23.4419994354248;30.2785453796387	1;2;8;12;14	0;0.61;0.39;0.06;0.79;0.15;0.01;0.38;0.88;0.18;0.6;0.23;0.59;0.22;1;0.19;0.81;0.2;0.8;0.03;0.93;0.04;0.28;0.72;0.3;0.7;0.99;0.95;0.05;0.94;0.98;0.51;0.1;0.41;0.49;0.35;0.56;0.09;0.02;0.82;0.26;0.45;0.29;0.34;0.27;0.58;0.07;0.67;0.14;0.53;0.33;0.97;0.91;0.89;0.11	Y;S	1.00874414370979;0.931626085544193;0.96148209032886;1.07309229309239;1.03008597280568;0.880763799036661;0.989934206381758;0.998201724568936;1.12407522531567;1.01094216304737;1.10610330554107;0.933385686403923;0.860619711494534;0.869884504051217;0.956342662566163;0.935263051824687;0.942972973343381;0.951923824745659;1.14354133329914;1.08520239238056;1.10012321133704	FALSE	1	_YSDEQLNSGRQS[Phospho (STY)]PSQNER_.3	Apc_S1040_M1	1	YSLKYSDEQLNSGRQSPSQNERWARPKHVIE	S
13.6664	13.3435	13.477	12.7815	11.7036	10.1612	13.3882	13.5234	14.9679	11.1405	13.03	13.3128	12.8763	11.0028	12.8824	14.2599	11.2125	11.6556	11.8367	11.5543	12.5171	12.6033	12.4562	12.0876	13.1149	12.4257	12.1537	12.4076	anatomical structure development;anatomical structure homeostasis;anatomical structure morphogenesis;anterior/posterior pattern specification;axis specification;axonogenesis;biological regulation;canonical Wnt receptor signaling pathway;canonical Wnt receptor signaling pathway involved in negative regulation of apoptosis;canonical Wnt receptor signaling pathway involved in positive regulation of apoptosis;cell activation;cell cycle arrest;cell cycle checkpoint;cell cycle cytokinesis;cell cycle process;cell differentiation;cell migration;cell motility;cell part morphogenesis;cell projection morphogenesis;cell projection organization;cell surface receptor linked signaling pathway;cellular component assembly;cellular component morphogenesis;cellular component movement;cellular component organization;cellular component organization at cellular level;cellular component organization or biogenesis;cellular component organization or biogenesis at cellular level;cellular developmental process;cellular homeostasis;cellular process;cellular response to stimulus;cellular response to stress;chromosome organization;cytokinesis;cytokinesis after mitosis;cytoplasmic microtubule organization;cytoskeleton organization;developmental process;dorsal/ventral pattern formation;epidermis development;hair cycle process;hair follicle development;hemopoietic or lymphoid organ development;homeostatic process;immune system process;kidney development;leukocyte activation;leukocyte differentiation;locomotion;lymphocyte activation;lymphocyte differentiation;macromolecular complex assembly;macromolecular complex subunit organization;microtubule cytoskeleton organization;microtubule-based process;mitotic cell cycle checkpoint;mitotic cell cycle spindle assembly checkpoint;mitotic cell cycle spindle checkpoint;mitotic metaphase/anaphase transition;molting cycle;molting cycle process;multicellular organismal process;muscle cell homeostasis;negative regulation of apoptosis;negative regulation of biological process;negative regulation of canonical Wnt receptor signaling pathway;negative regulation of catalytic activity;negative regulation of cell communication;negative regulation of cell cycle;negative regulation of cell cycle process;negative regulation of cell death;negative regulation of cell differentiation;negative regulation of cell proliferation;negative regulation of cellular component organization;negative regulation of cellular process;negative regulation of cyclin-dependent protein kinase activity;negative regulation of cytoskeleton organization;negative regulation of developmental process;negative regulation of epithelial cell proliferation;negative regulation of epithelial cell proliferation involved in prostate gland development;negative regulation of intracellular protein kinase cascade;negative regulation of kinase activity;negative regulation of MAPKKK cascade;negative regulation of microtubule depolymerization;negative regulation of microtubule polymerization or depolymerization;negative regulation of mitosis;negative regulation of mitotic metaphase/anaphase transition;negative regulation of molecular function;negative regulation of nuclear division;negative regulation of odontogenesis;negative regulation of organelle organization;negative regulation of programmed cell death;negative regulation of protein complex disassembly;negative regulation of protein kinase activity;negative regulation of protein serine/threonine kinase activity;negative regulation of reproductive process;negative regulation of response to stimulus;negative regulation of signal transduction;negative regulation of signaling;negative regulation of transferase activity;negative regulation of Wnt receptor signaling pathway;neuron projection morphogenesis;organ development;organelle organization;pattern specification process;positive regulation of apoptosis;positive regulation of biological process;positive regulation of catabolic process;positive regulation of cell adhesion;positive regulation of cell death;positive regulation of cell differentiation;positive regulation of cell division;positive regulation of cell migration;positive regulation of cell motility;positive regulation of cell projection organization;positive regulation of cellular component movement;positive regulation of cellular component organization;positive regulation of cellular process;positive regulation of cytoskeleton organization;positive regulation of developmental process;positive regulation of epithelial cell differentiation;positive regulation of locomotion;positive regulation of macromolecule metabolic process;positive regulation of metabolic process;positive regulation of microtubule polymerization;positive regulation of microtubule polymerization or depolymerization;positive regulation of organelle organization;positive regulation of programmed cell death;positive regulation of protein catabolic process;positive regulation of protein complex assembly;positive regulation of protein metabolic process;positive regulation of protein polymerization;positive regulation of pseudopodium assembly;protein complex assembly;protein complex subunit organization;proximal/distal pattern formation;regionalization;regulation of anatomical structure morphogenesis;regulation of apoptosis;regulation of attachment of spindle microtubules to kinetochore;regulation of biological process;regulation of biological quality;regulation of canonical Wnt receptor signaling pathway;regulation of catabolic process;regulation of catalytic activity;regulation of cell adhesion;regulation of cell communication;regulation of cell cycle;regulation of cell cycle arrest;regulation of cell cycle process;regulation of cell death;regulation of cell differentiation;regulation of cell division;regulation of cell migration;regulation of cell motility;regulation of cell projection assembly;regulation of cell projection organization;regulation of cell proliferation;regulation of cellular component biogenesis;regulation of cellular component movement;regulation of cellular component organization;regulation of cellular localization;regulation of cellular metabolic process;regulation of cellular process;regulation of cellular protein metabolic process;regulation of chromosome segregation;regulation of cyclin-dependent protein kinase activity;regulation of cytoskeleton organization;regulation of developmental process;regulation of epithelial cell differentiation;regulation of epithelial cell proliferation;regulation of epithelial cell proliferation involved in prostate gland development;regulation of immune system process;regulation of intracellular protein kinase cascade;regulation of kinase activity;regulation of localization;regulation of locomotion;regulation of macromolecule metabolic process;regulation of MAPKKK cascade;regulation of metabolic process;regulation of microtubule cytoskeleton organization;regulation of microtubule depolymerization;regulation of microtubule polymerization;regulation of microtubule polymerization or depolymerization;regulation of microtubule-based process;regulation of mitosis;regulation of mitotic cell cycle;regulation of mitotic metaphase/anaphase transition;regulation of molecular function;regulation of multicellular organismal development;regulation of multicellular organismal process;regulation of myeloid cell differentiation;regulation of myeloid leukocyte differentiation;regulation of nitrogen compound metabolic process;regulation of nuclear division;regulation of odontogenesis;regulation of organ morphogenesis;regulation of organelle organization;regulation of ossification;regulation of osteoblast differentiation;regulation of osteoclast differentiation;regulation of phosphate metabolic process;regulation of phosphorus metabolic process;regulation of phosphorylation;regulation of primary metabolic process;regulation of programmed cell death;regulation of protein catabolic process;regulation of protein complex assembly;regulation of protein complex disassembly;regulation of protein kinase activity;regulation of protein localization;regulation of protein metabolic process;regulation of protein modification process;regulation of protein phosphorylation;regulation of protein polymerization;regulation of protein serine/threonine kinase activity;regulation of pseudopodium assembly;regulation of reproductive process;regulation of response to stimulus;regulation of signal transduction;regulation of signaling;regulation of transferase activity;regulation of Wnt receptor signaling pathway;response to DNA damage stimulus;response to stimulus;response to stress;retina development in camera-type eye;signal transduction;skin development;somatic stem cell maintenance;spindle assembly checkpoint;spindle checkpoint;stem cell maintenance;T cell activation;T cell differentiation;T cell differentiation in thymus;thymus development;tissue development;Wnt receptor signaling pathway	beta-catenin binding;binding;cytoskeletal protein binding;enzyme binding;enzyme regulator activity;gamma-catenin binding;kinase binding;kinase regulator activity;microtubule binding;microtubule plus-end binding;protease binding;protein binding;protein kinase binding;protein kinase regulator activity;tubulin binding	adherens junction;anchoring junction;axon;axon part;axonal growth cone;beta-catenin destruction complex;catenin complex;cell junction;cell part;cell projection;cell projection membrane;cell projection part;cell-cell junction;centrosome;chromosomal part;cytoplasm;cytoplasmic part;cytoskeletal part;extrinsic to membrane;extrinsic to plasma membrane;growth cone;intracellular membrane-bounded organelle;intracellular non-membrane-bounded organelle;intracellular organelle;intracellular organelle part;intracellular part;kinetochore;lamellipodium;lateral plasma membrane;leading edge membrane;macromolecular complex;membrane;membrane part;membrane-bounded organelle;microtubule;microtubule organizing center;neuron projection;non-membrane-bounded organelle;nucleus;occluding junction;organelle;organelle part;plasma membrane;plasma membrane part;protein complex;ruffle membrane;Scrib-APC-beta-catenin complex;site of polarized growth;tight junction		3D-structure;Acetylation;Alternativesplicing;Celljunction;Cellmembrane;Cellprojection;Coiledcoil;Completeproteome;Cytoplasm;Cytoskeleton;Directproteinsequencing;Membrane;Microtubule;Phosphoprotein;Referenceproteome;Repeat;Tumorsuppressor;Ublconjugation;Wntsignalingpathway	ATM kinase substrate motif;Casein kinase II substrate motif;DNA dependent Protein kinase substrate motif	Apc				+	+		Leu_starv_1h_0h;Leu_starv_3h_0h	0.983	0.661187	0.286649	-1.12301	-1.22525	0.0922835	0.802447	-0.204307	-0.225278	0.346815	0.424951	-0.561731	-0.706333	3.56181	0.00368	-1.75239	-5.29082	2.17912	0.0175395	-0.901066	-2.8008	1.51878	0.0558176	-0.791665	-2.08027	Not Defined	1;3;4;6;8;16;25	Q61315	Mus musculus	Adenomatous polyposis coli protein	Q61315	APC_MOUSE	YSDEQLNSGRQSPSQNER	1029	_YSDEQLNSGRQSPS[Phospho (STY)]QNER_.3;_YSDEQLNS[Phospho (STY)]GRQSPSQNER_.3;_YSDEQLNSGRQS[Phospho (STY)]PSQNER_.3	_Y[Phospho (STY): 0%]S[Phospho (STY): 0%]DEQLNS[Phospho (STY): 6.2%]GRQS[Phospho (STY): 5.4%]PS[Phospho (STY): 88.4%]QNER_;_Y[Phospho (STY): 0%]S[Phospho (STY): 0%]DEQLNS[Phospho (STY): 0.5%]GRQS[Phospho (STY): 15.8%]PS[Phospho (STY): 83.7%]QNER_;_Y[Phospho (STY): 0%]S[Phospho (STY): 0%]DEQLNS[Phospho (STY): 0%]GRQS[Phospho (STY): 1.7%]PS[Phospho (STY): 98.3%]QNER_;_Y[Phospho (STY): 0%]S[Phospho (STY): 0%]DEQLNS[Phospho (STY): 7.4%]GRQS[Phospho (STY): 33.4%]PS[Phospho (STY): 59.2%]QNER_;_Y[Phospho (STY): 0%]S[Phospho (STY): 0%]DEQLNS[Phospho (STY): 0.2%]GRQS[Phospho (STY): 6%]PS[Phospho (STY): 93.8%]QNER_;_Y[Phospho (STY): 0%]S[Phospho (STY): 0%]DEQLNS[Phospho (STY): 0%]GRQS[Phospho (STY): 6.2%]PS[Phospho (STY): 93.7%]QNER_;_Y[Phospho (STY): 0%]S[Phospho (STY): 0%]DEQLNS[Phospho (STY): 0%]GRQS[Phospho (STY): 6.3%]PS[Phospho (STY): 93.6%]QNER_;_Y[Phospho (STY): 0%]S[Phospho (STY): 0%]DEQLNS[Phospho (STY): 0%]GRQS[Phospho (STY): 5.5%]PS[Phospho (STY): 94.5%]QNER_;_Y[Phospho (STY): 0%]S[Phospho (STY): 0%]DEQLNS[Phospho (STY): 0.1%]GRQS[Phospho (STY): 5.8%]PS[Phospho (STY): 94.1%]QNER_;_Y[Phospho (STY): 0%]S[Phospho (STY): 0%]DEQLNS[Phospho (STY): 1.5%]GRQS[Phospho (STY): 31.9%]PS[Phospho (STY): 66.6%]QNER_;_Y[Phospho (STY): 0%]S[Phospho (STY): 0%]DEQLNS[Phospho (STY): 1.6%]GRQS[Phospho (STY): 31.8%]PS[Phospho (STY): 66.6%]QNER_;_Y[Phospho (STY): 0%]S[Phospho (STY): 0%]DEQLNS[Phospho (STY): 2.3%]GRQS[Phospho (STY): 31.7%]PS[Phospho (STY): 66%]QNER_	0.884090304374695;0.00515520432963967;0.0173282232135534;0.07425257563591;0.938069641590118;0.936916291713715;0.0003330297768116;0.0629082843661308;0.944887697696686;0.000421545060817152;0.0580185875296593;0.665792226791382;0.0157190132886171;0.316875040531158	16.8204326629639;9.02986526489258;17.0235900878906;12.2903757095337;10.9080514907837;11.8847284317017;4.00038194656372;9.10363006591797;22.3734569549561;14.5954341888428;18.5984230041504;10.6252851486206;6.91513061523438;9.5032434463501	1;2;8;12;14	0;0.06;0.05;0.88;0.01;0.16;0.84;0.02;0.98;0.07;0.33;0.59;0.94;0.32;0.67;0.66	Y;S	1.01772685063928;0.931626085544193;0.96148209032886;1.00355307928097;1.01885146219869;1.1313926177098;1.57775114150951	FALSE	1	_YSDEQLNSGRQSPS[Phospho (STY)]QNER_.3	Apc_S1042_M1	1	LKYSDEQLNSGRQSPSQNERWARPKHVIEDE	S
13.0813	12.6241	12.9217	13.0642	13.1401	13.0764	12.5339	12.4932	13.457	13.5921	13.4598	13.3707	12.9806	12.8904	12.8224	12.6349	13.3367	13.2787	13.2415	13.3774	13.2801	13.1495	13.0881	13.3765	12.4134	12.7072	13.0679	13.3059	anatomical structure development;anatomical structure homeostasis;anatomical structure morphogenesis;anterior/posterior pattern specification;axis specification;axonogenesis;biological regulation;canonical Wnt receptor signaling pathway;canonical Wnt receptor signaling pathway involved in negative regulation of apoptosis;canonical Wnt receptor signaling pathway involved in positive regulation of apoptosis;cell activation;cell cycle arrest;cell cycle checkpoint;cell cycle cytokinesis;cell cycle process;cell differentiation;cell migration;cell motility;cell part morphogenesis;cell projection morphogenesis;cell projection organization;cell surface receptor linked signaling pathway;cellular component assembly;cellular component morphogenesis;cellular component movement;cellular component organization;cellular component organization at cellular level;cellular component organization or biogenesis;cellular component organization or biogenesis at cellular level;cellular developmental process;cellular homeostasis;cellular process;cellular response to stimulus;cellular response to stress;chromosome organization;cytokinesis;cytokinesis after mitosis;cytoplasmic microtubule organization;cytoskeleton organization;developmental process;dorsal/ventral pattern formation;epidermis development;hair cycle process;hair follicle development;hemopoietic or lymphoid organ development;homeostatic process;immune system process;kidney development;leukocyte activation;leukocyte differentiation;locomotion;lymphocyte activation;lymphocyte differentiation;macromolecular complex assembly;macromolecular complex subunit organization;microtubule cytoskeleton organization;microtubule-based process;mitotic cell cycle checkpoint;mitotic cell cycle spindle assembly checkpoint;mitotic cell cycle spindle checkpoint;mitotic metaphase/anaphase transition;molting cycle;molting cycle process;multicellular organismal process;muscle cell homeostasis;negative regulation of apoptosis;negative regulation of biological process;negative regulation of canonical Wnt receptor signaling pathway;negative regulation of catalytic activity;negative regulation of cell communication;negative regulation of cell cycle;negative regulation of cell cycle process;negative regulation of cell death;negative regulation of cell differentiation;negative regulation of cell proliferation;negative regulation of cellular component organization;negative regulation of cellular process;negative regulation of cyclin-dependent protein kinase activity;negative regulation of cytoskeleton organization;negative regulation of developmental process;negative regulation of epithelial cell proliferation;negative regulation of epithelial cell proliferation involved in prostate gland development;negative regulation of intracellular protein kinase cascade;negative regulation of kinase activity;negative regulation of MAPKKK cascade;negative regulation of microtubule depolymerization;negative regulation of microtubule polymerization or depolymerization;negative regulation of mitosis;negative regulation of mitotic metaphase/anaphase transition;negative regulation of molecular function;negative regulation of nuclear division;negative regulation of odontogenesis;negative regulation of organelle organization;negative regulation of programmed cell death;negative regulation of protein complex disassembly;negative regulation of protein kinase activity;negative regulation of protein serine/threonine kinase activity;negative regulation of reproductive process;negative regulation of response to stimulus;negative regulation of signal transduction;negative regulation of signaling;negative regulation of transferase activity;negative regulation of Wnt receptor signaling pathway;neuron projection morphogenesis;organ development;organelle organization;pattern specification process;positive regulation of apoptosis;positive regulation of biological process;positive regulation of catabolic process;positive regulation of cell adhesion;positive regulation of cell death;positive regulation of cell differentiation;positive regulation of cell division;positive regulation of cell migration;positive regulation of cell motility;positive regulation of cell projection organization;positive regulation of cellular component movement;positive regulation of cellular component organization;positive regulation of cellular process;positive regulation of cytoskeleton organization;positive regulation of developmental process;positive regulation of epithelial cell differentiation;positive regulation of locomotion;positive regulation of macromolecule metabolic process;positive regulation of metabolic process;positive regulation of microtubule polymerization;positive regulation of microtubule polymerization or depolymerization;positive regulation of organelle organization;positive regulation of programmed cell death;positive regulation of protein catabolic process;positive regulation of protein complex assembly;positive regulation of protein metabolic process;positive regulation of protein polymerization;positive regulation of pseudopodium assembly;protein complex assembly;protein complex subunit organization;proximal/distal pattern formation;regionalization;regulation of anatomical structure morphogenesis;regulation of apoptosis;regulation of attachment of spindle microtubules to kinetochore;regulation of biological process;regulation of biological quality;regulation of canonical Wnt receptor signaling pathway;regulation of catabolic process;regulation of catalytic activity;regulation of cell adhesion;regulation of cell communication;regulation of cell cycle;regulation of cell cycle arrest;regulation of cell cycle process;regulation of cell death;regulation of cell differentiation;regulation of cell division;regulation of cell migration;regulation of cell motility;regulation of cell projection assembly;regulation of cell projection organization;regulation of cell proliferation;regulation of cellular component biogenesis;regulation of cellular component movement;regulation of cellular component organization;regulation of cellular localization;regulation of cellular metabolic process;regulation of cellular process;regulation of cellular protein metabolic process;regulation of chromosome segregation;regulation of cyclin-dependent protein kinase activity;regulation of cytoskeleton organization;regulation of developmental process;regulation of epithelial cell differentiation;regulation of epithelial cell proliferation;regulation of epithelial cell proliferation involved in prostate gland development;regulation of immune system process;regulation of intracellular protein kinase cascade;regulation of kinase activity;regulation of localization;regulation of locomotion;regulation of macromolecule metabolic process;regulation of MAPKKK cascade;regulation of metabolic process;regulation of microtubule cytoskeleton organization;regulation of microtubule depolymerization;regulation of microtubule polymerization;regulation of microtubule polymerization or depolymerization;regulation of microtubule-based process;regulation of mitosis;regulation of mitotic cell cycle;regulation of mitotic metaphase/anaphase transition;regulation of molecular function;regulation of multicellular organismal development;regulation of multicellular organismal process;regulation of myeloid cell differentiation;regulation of myeloid leukocyte differentiation;regulation of nitrogen compound metabolic process;regulation of nuclear division;regulation of odontogenesis;regulation of organ morphogenesis;regulation of organelle organization;regulation of ossification;regulation of osteoblast differentiation;regulation of osteoclast differentiation;regulation of phosphate metabolic process;regulation of phosphorus metabolic process;regulation of phosphorylation;regulation of primary metabolic process;regulation of programmed cell death;regulation of protein catabolic process;regulation of protein complex assembly;regulation of protein complex disassembly;regulation of protein kinase activity;regulation of protein localization;regulation of protein metabolic process;regulation of protein modification process;regulation of protein phosphorylation;regulation of protein polymerization;regulation of protein serine/threonine kinase activity;regulation of pseudopodium assembly;regulation of reproductive process;regulation of response to stimulus;regulation of signal transduction;regulation of signaling;regulation of transferase activity;regulation of Wnt receptor signaling pathway;response to DNA damage stimulus;response to stimulus;response to stress;retina development in camera-type eye;signal transduction;skin development;somatic stem cell maintenance;spindle assembly checkpoint;spindle checkpoint;stem cell maintenance;T cell activation;T cell differentiation;T cell differentiation in thymus;thymus development;tissue development;Wnt receptor signaling pathway	beta-catenin binding;binding;cytoskeletal protein binding;enzyme binding;enzyme regulator activity;gamma-catenin binding;kinase binding;kinase regulator activity;microtubule binding;microtubule plus-end binding;protease binding;protein binding;protein kinase binding;protein kinase regulator activity;tubulin binding	adherens junction;anchoring junction;axon;axon part;axonal growth cone;beta-catenin destruction complex;catenin complex;cell junction;cell part;cell projection;cell projection membrane;cell projection part;cell-cell junction;centrosome;chromosomal part;cytoplasm;cytoplasmic part;cytoskeletal part;extrinsic to membrane;extrinsic to plasma membrane;growth cone;intracellular membrane-bounded organelle;intracellular non-membrane-bounded organelle;intracellular organelle;intracellular organelle part;intracellular part;kinetochore;lamellipodium;lateral plasma membrane;leading edge membrane;macromolecular complex;membrane;membrane part;membrane-bounded organelle;microtubule;microtubule organizing center;neuron projection;non-membrane-bounded organelle;nucleus;occluding junction;organelle;organelle part;plasma membrane;plasma membrane part;protein complex;ruffle membrane;Scrib-APC-beta-catenin complex;site of polarized growth;tight junction		3D-structure;Acetylation;Alternativesplicing;Celljunction;Cellmembrane;Cellprojection;Coiledcoil;Completeproteome;Cytoplasm;Cytoskeleton;Directproteinsequencing;Membrane;Microtubule;Phosphoprotein;Referenceproteome;Repeat;Tumorsuppressor;Ublconjugation;Wntsignalingpathway	Casein kinase II substrate motif;ERK1, ERK2, SAPK, CDK5 and GSK3 kinase substrate motif;ERK1,2 kinase substrate motif;Growth associated histone HI kinase substrate motif;GSK-3, ERK1, ERK2, CDK5 substrate motif;WW domain binding motif	Apc		+					Arg_starv_3h_0h	1	0.221926	0.775648	-0.111953	-0.370402	2.49904	0.0252073	0.547031	2.54146	0.295016	0.64062	-0.0907924	-0.396996	1.89495	0.0681444	0.385697	1.8365	1.28718	0.146172	0.300706	1.34195	0.079454	0.900004	-0.0492365	-0.152285	Not Defined	1;2;3;4;5;6;7;8;9;10;11;12;13;14;15;16;17;18;19;20;21;22;23;24;25;26;27;28	Q61315	Mus musculus	Adenomatous polyposis coli protein	Q61315	APC_MOUSE	SPPEHYVQETPLVFSR	1370	_S[Phospho (STY)]PPEHYVQETPLVFSR_.3	_S[Phospho (STY): 100%]PPEHY[Phospho (STY): 0%]VQET[Phospho (STY): 0%]PLVFS[Phospho (STY): 0%]R_;_S[Phospho (STY): 99.3%]PPEHY[Phospho (STY): 0.5%]VQET[Phospho (STY): 0.2%]PLVFS[Phospho (STY): 0%]R_;_S[Phospho (STY): 99.9%]PPEHY[Phospho (STY): 0%]VQET[Phospho (STY): 0.1%]PLVFS[Phospho (STY): 0%]R_	1;0.999999940395355;0.99999988079071;0.999976456165314;0.999999165534973;0.999999284744263;0.992956876754761;0.999998688697815;0.999984443187714;0.998993813991547;0.999996483325958	34.5770263671875;33.0237579345703;31.7494029998779;31.885160446167;31.5596694946289;37.1399345397949;29.1734943389893;30.1337985992432;43.4740600585938;42.9799652099609;37.9487113952637;34.4522895812988;26.0232677459717;27.3941192626953;21.8822345733643;29.4467697143555;34.9314079284668;34.4260368347168;31.9093475341797;39.3443984985352;37.2808113098145;35.3117599487305;24.3324241638184;37.701545715332;22.7722587585449;30.997314453125;30.820915222168;32.74267578125	1;6;10;15	1;0;0.99	S;Y;T	1.01772685063928;1.00874414370979;0.931626085544193;0.96148209032886;1.07309229309239;1.00355307928097;1.03008597280568;1.01885146219869;0.903526127935845;0.880763799036661;0.989934206381758;0.998201724568936;1.12407522531567;1.01094216304737;1.10610330554107;1.1313926177098;0.933385686403923;0.860619711494534;0.821149991364511;0.869884504051217;0.956342662566163;0.935263051824687;0.942972973343381;0.951923824745659;1.57775114150951;1.14354133329914;1.08520239238056;1.10012321133704	FALSE	1	_S[Phospho (STY)]PPEHYVQETPLVFSR_.3	Apc_S1370_M1	1	SGAKSPSKSGAQTPKSPPEHYVQETPLVFSR	S
12.5939	16.5655	16.4795	16.0546	15.2878	15.8347	16.2153	16.5441	14.5213	15.4572	15.9095	15.6324	16.5289	16.1549	16.152	16.3195	16.4798	15.3651	14.7872	15.6336	15.5278	15.6067	15.6974	16.0732	14.6355	17.1324	17.2794	17.2401	anatomical structure development;anatomical structure homeostasis;anatomical structure morphogenesis;anterior/posterior pattern specification;axis specification;axonogenesis;biological regulation;canonical Wnt receptor signaling pathway;canonical Wnt receptor signaling pathway involved in negative regulation of apoptosis;canonical Wnt receptor signaling pathway involved in positive regulation of apoptosis;cell activation;cell cycle arrest;cell cycle checkpoint;cell cycle cytokinesis;cell cycle process;cell differentiation;cell migration;cell motility;cell part morphogenesis;cell projection morphogenesis;cell projection organization;cell surface receptor linked signaling pathway;cellular component assembly;cellular component morphogenesis;cellular component movement;cellular component organization;cellular component organization at cellular level;cellular component organization or biogenesis;cellular component organization or biogenesis at cellular level;cellular developmental process;cellular homeostasis;cellular process;cellular response to stimulus;cellular response to stress;chromosome organization;cytokinesis;cytokinesis after mitosis;cytoplasmic microtubule organization;cytoskeleton organization;developmental process;dorsal/ventral pattern formation;epidermis development;hair cycle process;hair follicle development;hemopoietic or lymphoid organ development;homeostatic process;immune system process;kidney development;leukocyte activation;leukocyte differentiation;locomotion;lymphocyte activation;lymphocyte differentiation;macromolecular complex assembly;macromolecular complex subunit organization;microtubule cytoskeleton organization;microtubule-based process;mitotic cell cycle checkpoint;mitotic cell cycle spindle assembly checkpoint;mitotic cell cycle spindle checkpoint;mitotic metaphase/anaphase transition;molting cycle;molting cycle process;multicellular organismal process;muscle cell homeostasis;negative regulation of apoptosis;negative regulation of biological process;negative regulation of canonical Wnt receptor signaling pathway;negative regulation of catalytic activity;negative regulation of cell communication;negative regulation of cell cycle;negative regulation of cell cycle process;negative regulation of cell death;negative regulation of cell differentiation;negative regulation of cell proliferation;negative regulation of cellular component organization;negative regulation of cellular process;negative regulation of cyclin-dependent protein kinase activity;negative regulation of cytoskeleton organization;negative regulation of developmental process;negative regulation of epithelial cell proliferation;negative regulation of epithelial cell proliferation involved in prostate gland development;negative regulation of intracellular protein kinase cascade;negative regulation of kinase activity;negative regulation of MAPKKK cascade;negative regulation of microtubule depolymerization;negative regulation of microtubule polymerization or depolymerization;negative regulation of mitosis;negative regulation of mitotic metaphase/anaphase transition;negative regulation of molecular function;negative regulation of nuclear division;negative regulation of odontogenesis;negative regulation of organelle organization;negative regulation of programmed cell death;negative regulation of protein complex disassembly;negative regulation of protein kinase activity;negative regulation of protein serine/threonine kinase activity;negative regulation of reproductive process;negative regulation of response to stimulus;negative regulation of signal transduction;negative regulation of signaling;negative regulation of transferase activity;negative regulation of Wnt receptor signaling pathway;neuron projection morphogenesis;organ development;organelle organization;pattern specification process;positive regulation of apoptosis;positive regulation of biological process;positive regulation of catabolic process;positive regulation of cell adhesion;positive regulation of cell death;positive regulation of cell differentiation;positive regulation of cell division;positive regulation of cell migration;positive regulation of cell motility;positive regulation of cell projection organization;positive regulation of cellular component movement;positive regulation of cellular component organization;positive regulation of cellular process;positive regulation of cytoskeleton organization;positive regulation of developmental process;positive regulation of epithelial cell differentiation;positive regulation of locomotion;positive regulation of macromolecule metabolic process;positive regulation of metabolic process;positive regulation of microtubule polymerization;positive regulation of microtubule polymerization or depolymerization;positive regulation of organelle organization;positive regulation of programmed cell death;positive regulation of protein catabolic process;positive regulation of protein complex assembly;positive regulation of protein metabolic process;positive regulation of protein polymerization;positive regulation of pseudopodium assembly;protein complex assembly;protein complex subunit organization;proximal/distal pattern formation;regionalization;regulation of anatomical structure morphogenesis;regulation of apoptosis;regulation of attachment of spindle microtubules to kinetochore;regulation of biological process;regulation of biological quality;regulation of canonical Wnt receptor signaling pathway;regulation of catabolic process;regulation of catalytic activity;regulation of cell adhesion;regulation of cell communication;regulation of cell cycle;regulation of cell cycle arrest;regulation of cell cycle process;regulation of cell death;regulation of cell differentiation;regulation of cell division;regulation of cell migration;regulation of cell motility;regulation of cell projection assembly;regulation of cell projection organization;regulation of cell proliferation;regulation of cellular component biogenesis;regulation of cellular component movement;regulation of cellular component organization;regulation of cellular localization;regulation of cellular metabolic process;regulation of cellular process;regulation of cellular protein metabolic process;regulation of chromosome segregation;regulation of cyclin-dependent protein kinase activity;regulation of cytoskeleton organization;regulation of developmental process;regulation of epithelial cell differentiation;regulation of epithelial cell proliferation;regulation of epithelial cell proliferation involved in prostate gland development;regulation of immune system process;regulation of intracellular protein kinase cascade;regulation of kinase activity;regulation of localization;regulation of locomotion;regulation of macromolecule metabolic process;regulation of MAPKKK cascade;regulation of metabolic process;regulation of microtubule cytoskeleton organization;regulation of microtubule depolymerization;regulation of microtubule polymerization;regulation of microtubule polymerization or depolymerization;regulation of microtubule-based process;regulation of mitosis;regulation of mitotic cell cycle;regulation of mitotic metaphase/anaphase transition;regulation of molecular function;regulation of multicellular organismal development;regulation of multicellular organismal process;regulation of myeloid cell differentiation;regulation of myeloid leukocyte differentiation;regulation of nitrogen compound metabolic process;regulation of nuclear division;regulation of odontogenesis;regulation of organ morphogenesis;regulation of organelle organization;regulation of ossification;regulation of osteoblast differentiation;regulation of osteoclast differentiation;regulation of phosphate metabolic process;regulation of phosphorus metabolic process;regulation of phosphorylation;regulation of primary metabolic process;regulation of programmed cell death;regulation of protein catabolic process;regulation of protein complex assembly;regulation of protein complex disassembly;regulation of protein kinase activity;regulation of protein localization;regulation of protein metabolic process;regulation of protein modification process;regulation of protein phosphorylation;regulation of protein polymerization;regulation of protein serine/threonine kinase activity;regulation of pseudopodium assembly;regulation of reproductive process;regulation of response to stimulus;regulation of signal transduction;regulation of signaling;regulation of transferase activity;regulation of Wnt receptor signaling pathway;response to DNA damage stimulus;response to stimulus;response to stress;retina development in camera-type eye;signal transduction;skin development;somatic stem cell maintenance;spindle assembly checkpoint;spindle checkpoint;stem cell maintenance;T cell activation;T cell differentiation;T cell differentiation in thymus;thymus development;tissue development;Wnt receptor signaling pathway	beta-catenin binding;binding;cytoskeletal protein binding;enzyme binding;enzyme regulator activity;gamma-catenin binding;kinase binding;kinase regulator activity;microtubule binding;microtubule plus-end binding;protease binding;protein binding;protein kinase binding;protein kinase regulator activity;tubulin binding	adherens junction;anchoring junction;axon;axon part;axonal growth cone;beta-catenin destruction complex;catenin complex;cell junction;cell part;cell projection;cell projection membrane;cell projection part;cell-cell junction;centrosome;chromosomal part;cytoplasm;cytoplasmic part;cytoskeletal part;extrinsic to membrane;extrinsic to plasma membrane;growth cone;intracellular membrane-bounded organelle;intracellular non-membrane-bounded organelle;intracellular organelle;intracellular organelle part;intracellular part;kinetochore;lamellipodium;lateral plasma membrane;leading edge membrane;macromolecular complex;membrane;membrane part;membrane-bounded organelle;microtubule;microtubule organizing center;neuron projection;non-membrane-bounded organelle;nucleus;occluding junction;organelle;organelle part;plasma membrane;plasma membrane part;protein complex;ruffle membrane;Scrib-APC-beta-catenin complex;site of polarized growth;tight junction		3D-structure;Acetylation;Alternativesplicing;Celljunction;Cellmembrane;Cellprojection;Coiledcoil;Completeproteome;Cytoplasm;Cytoskeleton;Directproteinsequencing;Membrane;Microtubule;Phosphoprotein;Referenceproteome;Repeat;Tumorsuppressor;Ublconjugation;Wntsignalingpathway	b-Adrenergic Receptor kinase substrate motif;Calmodulin-dependent protein kinase II substrate motif;Casein kinase II substrate motif;Chk1 kinase substrate motif;G protein-coupled receptor kinase 1 substrate motif;PKA kinase substrate motif;PKC kinase substrate motif;Pyruvate dehydrogenase kinase substrate motif	Apc								1	0.222196	0.691356	0.547105	0.503165	0.0146829	0.965082	-0.0432849	-0.0394822	0.398763	0.352079	0.865443	0.821169	0.0494941	0.893825	0.143075	0.128565	0.117808	0.750531	0.302918	0.286478	0.448517	0.364934	1.14845	0.919694	Not Defined	2;3;4;5;6;7;8;9;10;11;12;13;14;15;16;17;18;19;20;21;22;23;24;25;26;27;28	Q61315	Mus musculus	Adenomatous polyposis coli protein	Q61315	APC_MOUSE	EVEKPDSEK	1551	_EVEKPDS[Phospho (STY)]EK_.2	_EVEKPDS[Phospho (STY): 100%]EK_	1	NaN	7	1	S	1.00874414370979;0.931626085544193;0.96148209032886;1.07309229309239;1.00355307928097;1.03008597280568;1.01885146219869;0.903526127935845;0.880763799036661;0.989934206381758;0.998201724568936;1.12407522531567;1.01094216304737;1.10610330554107;1.1313926177098;0.933385686403923;0.860619711494534;0.821149991364511;0.869884504051217;0.956342662566163;0.935263051824687;0.942972973343381;0.951923824745659;1.57775114150951;1.14354133329914;1.08520239238056;1.10012321133704	FALSE	1	_EVEKPDS[Phospho (STY)]EK_.2	Apc_S1557_M1	1	EESNENQDKEVEKPDSEKDLLDDSDDDDIEI	S
15.3194	16.0085	15.9718	15.8209	15.8435	15.5904	15.034	14.975	15.4381	15.5117	15.9774	15.4514	15.34	14.8722	14.9572	15.078	15.5314	15.9693	15.4114	14.9338	15.4335	15.5311	15.5883	15.7032	15.0221	15.5527	15.926	15.2991	anatomical structure development;anatomical structure homeostasis;anatomical structure morphogenesis;anterior/posterior pattern specification;axis specification;axonogenesis;biological regulation;canonical Wnt receptor signaling pathway;canonical Wnt receptor signaling pathway involved in negative regulation of apoptosis;canonical Wnt receptor signaling pathway involved in positive regulation of apoptosis;cell activation;cell cycle arrest;cell cycle checkpoint;cell cycle cytokinesis;cell cycle process;cell differentiation;cell migration;cell motility;cell part morphogenesis;cell projection morphogenesis;cell projection organization;cell surface receptor linked signaling pathway;cellular component assembly;cellular component morphogenesis;cellular component movement;cellular component organization;cellular component organization at cellular level;cellular component organization or biogenesis;cellular component organization or biogenesis at cellular level;cellular developmental process;cellular homeostasis;cellular process;cellular response to stimulus;cellular response to stress;chromosome organization;cytokinesis;cytokinesis after mitosis;cytoplasmic microtubule organization;cytoskeleton organization;developmental process;dorsal/ventral pattern formation;epidermis development;hair cycle process;hair follicle development;hemopoietic or lymphoid organ development;homeostatic process;immune system process;kidney development;leukocyte activation;leukocyte differentiation;locomotion;lymphocyte activation;lymphocyte differentiation;macromolecular complex assembly;macromolecular complex subunit organization;microtubule cytoskeleton organization;microtubule-based process;mitotic cell cycle checkpoint;mitotic cell cycle spindle assembly checkpoint;mitotic cell cycle spindle checkpoint;mitotic metaphase/anaphase transition;molting cycle;molting cycle process;multicellular organismal process;muscle cell homeostasis;negative regulation of apoptosis;negative regulation of biological process;negative regulation of canonical Wnt receptor signaling pathway;negative regulation of catalytic activity;negative regulation of cell communication;negative regulation of cell cycle;negative regulation of cell cycle process;negative regulation of cell death;negative regulation of cell differentiation;negative regulation of cell proliferation;negative regulation of cellular component organization;negative regulation of cellular process;negative regulation of cyclin-dependent protein kinase activity;negative regulation of cytoskeleton organization;negative regulation of developmental process;negative regulation of epithelial cell proliferation;negative regulation of epithelial cell proliferation involved in prostate gland development;negative regulation of intracellular protein kinase cascade;negative regulation of kinase activity;negative regulation of MAPKKK cascade;negative regulation of microtubule depolymerization;negative regulation of microtubule polymerization or depolymerization;negative regulation of mitosis;negative regulation of mitotic metaphase/anaphase transition;negative regulation of molecular function;negative regulation of nuclear division;negative regulation of odontogenesis;negative regulation of organelle organization;negative regulation of programmed cell death;negative regulation of protein complex disassembly;negative regulation of protein kinase activity;negative regulation of protein serine/threonine kinase activity;negative regulation of reproductive process;negative regulation of response to stimulus;negative regulation of signal transduction;negative regulation of signaling;negative regulation of transferase activity;negative regulation of Wnt receptor signaling pathway;neuron projection morphogenesis;organ development;organelle organization;pattern specification process;positive regulation of apoptosis;positive regulation of biological process;positive regulation of catabolic process;positive regulation of cell adhesion;positive regulation of cell death;positive regulation of cell differentiation;positive regulation of cell division;positive regulation of cell migration;positive regulation of cell motility;positive regulation of cell projection organization;positive regulation of cellular component movement;positive regulation of cellular component organization;positive regulation of cellular process;positive regulation of cytoskeleton organization;positive regulation of developmental process;positive regulation of epithelial cell differentiation;positive regulation of locomotion;positive regulation of macromolecule metabolic process;positive regulation of metabolic process;positive regulation of microtubule polymerization;positive regulation of microtubule polymerization or depolymerization;positive regulation of organelle organization;positive regulation of programmed cell death;positive regulation of protein catabolic process;positive regulation of protein complex assembly;positive regulation of protein metabolic process;positive regulation of protein polymerization;positive regulation of pseudopodium assembly;protein complex assembly;protein complex subunit organization;proximal/distal pattern formation;regionalization;regulation of anatomical structure morphogenesis;regulation of apoptosis;regulation of attachment of spindle microtubules to kinetochore;regulation of biological process;regulation of biological quality;regulation of canonical Wnt receptor signaling pathway;regulation of catabolic process;regulation of catalytic activity;regulation of cell adhesion;regulation of cell communication;regulation of cell cycle;regulation of cell cycle arrest;regulation of cell cycle process;regulation of cell death;regulation of cell differentiation;regulation of cell division;regulation of cell migration;regulation of cell motility;regulation of cell projection assembly;regulation of cell projection organization;regulation of cell proliferation;regulation of cellular component biogenesis;regulation of cellular component movement;regulation of cellular component organization;regulation of cellular localization;regulation of cellular metabolic process;regulation of cellular process;regulation of cellular protein metabolic process;regulation of chromosome segregation;regulation of cyclin-dependent protein kinase activity;regulation of cytoskeleton organization;regulation of developmental process;regulation of epithelial cell differentiation;regulation of epithelial cell proliferation;regulation of epithelial cell proliferation involved in prostate gland development;regulation of immune system process;regulation of intracellular protein kinase cascade;regulation of kinase activity;regulation of localization;regulation of locomotion;regulation of macromolecule metabolic process;regulation of MAPKKK cascade;regulation of metabolic process;regulation of microtubule cytoskeleton organization;regulation of microtubule depolymerization;regulation of microtubule polymerization;regulation of microtubule polymerization or depolymerization;regulation of microtubule-based process;regulation of mitosis;regulation of mitotic cell cycle;regulation of mitotic metaphase/anaphase transition;regulation of molecular function;regulation of multicellular organismal development;regulation of multicellular organismal process;regulation of myeloid cell differentiation;regulation of myeloid leukocyte differentiation;regulation of nitrogen compound metabolic process;regulation of nuclear division;regulation of odontogenesis;regulation of organ morphogenesis;regulation of organelle organization;regulation of ossification;regulation of osteoblast differentiation;regulation of osteoclast differentiation;regulation of phosphate metabolic process;regulation of phosphorus metabolic process;regulation of phosphorylation;regulation of primary metabolic process;regulation of programmed cell death;regulation of protein catabolic process;regulation of protein complex assembly;regulation of protein complex disassembly;regulation of protein kinase activity;regulation of protein localization;regulation of protein metabolic process;regulation of protein modification process;regulation of protein phosphorylation;regulation of protein polymerization;regulation of protein serine/threonine kinase activity;regulation of pseudopodium assembly;regulation of reproductive process;regulation of response to stimulus;regulation of signal transduction;regulation of signaling;regulation of transferase activity;regulation of Wnt receptor signaling pathway;response to DNA damage stimulus;response to stimulus;response to stress;retina development in camera-type eye;signal transduction;skin development;somatic stem cell maintenance;spindle assembly checkpoint;spindle checkpoint;stem cell maintenance;T cell activation;T cell differentiation;T cell differentiation in thymus;thymus development;tissue development;Wnt receptor signaling pathway	beta-catenin binding;binding;cytoskeletal protein binding;enzyme binding;enzyme regulator activity;gamma-catenin binding;kinase binding;kinase regulator activity;microtubule binding;microtubule plus-end binding;protease binding;protein binding;protein kinase binding;protein kinase regulator activity;tubulin binding	adherens junction;anchoring junction;axon;axon part;axonal growth cone;beta-catenin destruction complex;catenin complex;cell junction;cell part;cell projection;cell projection membrane;cell projection part;cell-cell junction;centrosome;chromosomal part;cytoplasm;cytoplasmic part;cytoskeletal part;extrinsic to membrane;extrinsic to plasma membrane;growth cone;intracellular membrane-bounded organelle;intracellular non-membrane-bounded organelle;intracellular organelle;intracellular organelle part;intracellular part;kinetochore;lamellipodium;lateral plasma membrane;leading edge membrane;macromolecular complex;membrane;membrane part;membrane-bounded organelle;microtubule;microtubule organizing center;neuron projection;non-membrane-bounded organelle;nucleus;occluding junction;organelle;organelle part;plasma membrane;plasma membrane part;protein complex;ruffle membrane;Scrib-APC-beta-catenin complex;site of polarized growth;tight junction		3D-structure;Acetylation;Alternativesplicing;Celljunction;Cellmembrane;Cellprojection;Coiledcoil;Completeproteome;Cytoplasm;Cytoskeleton;Directproteinsequencing;Membrane;Microtubule;Phosphoprotein;Referenceproteome;Repeat;Tumorsuppressor;Ublconjugation;Wntsignalingpathway	Casein kinase II substrate motif;ERK1,2 kinase substrate motif;Growth associated histone HI kinase substrate motif;GSK-3, ERK1, ERK2, CDK5 substrate motif;WW domain binding motif	Apc			+				Arg_starv_10h_0h	1	0.782903	0.315847	-0.419451	-1.14847	0.399019	0.519165	-0.185515	-0.609503	2.05056	0.0262001	-0.718323	-2.488	0.560042	0.359378	-0.318703	-0.871717	0.607163	0.382561	-0.216118	-0.804755	0.631675	0.349404	-0.330215	-0.945376	Not Defined	1;2;3;4;5;6;7;8;9;10;11;12;13;14;15;16;17;18;19;20;21;22;23;24;25;26;27;28	Q61315	Mus musculus	Adenomatous polyposis coli protein	Q61315	APC_MOUSE	SPSEGPGATTSPR	2260	_S[Phospho (STY)]PSEGPGATTSPR_.2;_SPS[Phospho (STY)]EGPGATTSPR_.2	_S[Phospho (STY): 93.4%]PS[Phospho (STY): 6.6%]EGPGAT[Phospho (STY): 0%]T[Phospho (STY): 0%]S[Phospho (STY): 0%]PR_;_S[Phospho (STY): 93.5%]PS[Phospho (STY): 6.5%]EGPGAT[Phospho (STY): 0%]T[Phospho (STY): 0%]S[Phospho (STY): 0%]PR_;_S[Phospho (STY): 92.5%]PS[Phospho (STY): 7.4%]EGPGAT[Phospho (STY): 0%]T[Phospho (STY): 0.1%]S[Phospho (STY): 0%]PR_;_S[Phospho (STY): 92.1%]PS[Phospho (STY): 7.8%]EGPGAT[Phospho (STY): 0%]T[Phospho (STY): 0.1%]S[Phospho (STY): 0%]PR_;_S[Phospho (STY): 90.1%]PS[Phospho (STY): 9.9%]EGPGAT[Phospho (STY): 0%]T[Phospho (STY): 0%]S[Phospho (STY): 0%]PR_;_S[Phospho (STY): 90.2%]PS[Phospho (STY): 9.8%]EGPGAT[Phospho (STY): 0%]T[Phospho (STY): 0%]S[Phospho (STY): 0%]PR_;_S[Phospho (STY): 92.5%]PS[Phospho (STY): 7.5%]EGPGAT[Phospho (STY): 0%]T[Phospho (STY): 0%]S[Phospho (STY): 0%]PR_;_S[Phospho (STY): 92.6%]PS[Phospho (STY): 7.4%]EGPGAT[Phospho (STY): 0%]T[Phospho (STY): 0%]S[Phospho (STY): 0%]PR_;_S[Phospho (STY): 93.2%]PS[Phospho (STY): 6.8%]EGPGAT[Phospho (STY): 0%]T[Phospho (STY): 0%]S[Phospho (STY): 0%]PR_;_S[Phospho (STY): 98%]PS[Phospho (STY): 2%]EGPGAT[Phospho (STY): 0%]T[Phospho (STY): 0%]S[Phospho (STY): 0%]PR_;_S[Phospho (STY): 98.2%]PS[Phospho (STY): 1.8%]EGPGAT[Phospho (STY): 0%]T[Phospho (STY): 0%]S[Phospho (STY): 0%]PR_;_S[Phospho (STY): 98.6%]PS[Phospho (STY): 1.4%]EGPGAT[Phospho (STY): 0%]T[Phospho (STY): 0%]S[Phospho (STY): 0%]PR_;_S[Phospho (STY): 99.8%]PS[Phospho (STY): 0.2%]EGPGAT[Phospho (STY): 0%]T[Phospho (STY): 0%]S[Phospho (STY): 0%]PR_;_S[Phospho (STY): 99.7%]PS[Phospho (STY): 0.3%]EGPGAT[Phospho (STY): 0%]T[Phospho (STY): 0%]S[Phospho (STY): 0%]PR_;_S[Phospho (STY): 99.9%]PS[Phospho (STY): 0.1%]EGPGAT[Phospho (STY): 0%]T[Phospho (STY): 0%]S[Phospho (STY): 0%]PR_;_S[Phospho (STY): 94.7%]PS[Phospho (STY): 5.3%]EGPGAT[Phospho (STY): 0%]T[Phospho (STY): 0%]S[Phospho (STY): 0%]PR_;_S[Phospho (STY): 100%]PS[Phospho (STY): 0%]EGPGAT[Phospho (STY): 0%]T[Phospho (STY): 0%]S[Phospho (STY): 0%]PR_;_S[Phospho (STY): 99.3%]PS[Phospho (STY): 0.7%]EGPGAT[Phospho (STY): 0%]T[Phospho (STY): 0%]S[Phospho (STY): 0%]PR_;_S[Phospho (STY): 99.5%]PS[Phospho (STY): 0.5%]EGPGAT[Phospho (STY): 0%]T[Phospho (STY): 0%]S[Phospho (STY): 0%]PR_;_S[Phospho (STY): 99.6%]PS[Phospho (STY): 0.4%]EGPGAT[Phospho (STY): 0%]T[Phospho (STY): 0%]S[Phospho (STY): 0%]PR_;_S[Phospho (STY): 96.1%]PS[Phospho (STY): 3.9%]EGPGAT[Phospho (STY): 0%]T[Phospho (STY): 0%]S[Phospho (STY): 0%]PR_;_S[Phospho (STY): 94.6%]PS[Phospho (STY): 5.4%]EGPGAT[Phospho (STY): 0%]T[Phospho (STY): 0%]S[Phospho (STY): 0%]PR_;_S[Phospho (STY): 99.2%]PS[Phospho (STY): 0.8%]EGPGAT[Phospho (STY): 0%]T[Phospho (STY): 0%]S[Phospho (STY): 0%]PR_;_S[Phospho (STY): 99.4%]PS[Phospho (STY): 0.6%]EGPGAT[Phospho (STY): 0%]T[Phospho (STY): 0%]S[Phospho (STY): 0%]PR_;_S[Phospho (STY): 90.9%]PS[Phospho (STY): 9.1%]EGPGAT[Phospho (STY): 0%]T[Phospho (STY): 0%]S[Phospho (STY): 0%]PR_;_S[Phospho (STY): 90.6%]PS[Phospho (STY): 9.4%]EGPGAT[Phospho (STY): 0%]T[Phospho (STY): 0%]S[Phospho (STY): 0%]PR_;_S[Phospho (STY): 94.8%]PS[Phospho (STY): 5.2%]EGPGAT[Phospho (STY): 0%]T[Phospho (STY): 0%]S[Phospho (STY): 0%]PR_;_S[Phospho (STY): 95.4%]PS[Phospho (STY): 4.6%]EGPGAT[Phospho (STY): 0%]T[Phospho (STY): 0%]S[Phospho (STY): 0%]PR_;_S[Phospho (STY): 99.1%]PS[Phospho (STY): 0.9%]EGPGAT[Phospho (STY): 0%]T[Phospho (STY): 0%]S[Phospho (STY): 0%]PR_;_S[Phospho (STY): 95.7%]PS[Phospho (STY): 4.3%]EGPGAT[Phospho (STY): 0%]T[Phospho (STY): 0%]S[Phospho (STY): 0%]PR_;_S[Phospho (STY): 95.5%]PS[Phospho (STY): 4.5%]EGPGAT[Phospho (STY): 0%]T[Phospho (STY): 0%]S[Phospho (STY): 0%]PR_;_S[Phospho (STY): 52.7%]PS[Phospho (STY): 47.3%]EGPGAT[Phospho (STY): 0%]T[Phospho (STY): 0%]S[Phospho (STY): 0%]PR_;_S[Phospho (STY): 58.1%]PS[Phospho (STY): 41.9%]EGPGAT[Phospho (STY): 0%]T[Phospho (STY): 0%]S[Phospho (STY): 0%]PR_;_S[Phospho (STY): 58.5%]PS[Phospho (STY): 41.5%]EGPGAT[Phospho (STY): 0%]T[Phospho (STY): 0%]S[Phospho (STY): 0%]PR_	0.934258639812469;0.0648200958967209;0.925333857536316;0.0780350789427757;0.900510489940643;0.0977592021226883;0.924530506134033;0.0743320286273956;0.932363748550415;0.0684927180409431;0.979685962200165;0.0180831961333752;0.986145615577698;0.0139980083331466;0.997518599033356;0.00278427032753825;0.99921840429306;0.0531018227338791;0.999623656272888;0.000360800244379789;0.993235886096954;0.00548441894352436;0.999395072460175;0.000584856432396919;0.995821177959442;0.00407147035002708;0.960646033287048;0.0535321980714798;0.992449462413788;0.00589925097301602;0.908724367618561;0.0940980091691017;0.996101081371307;0.00379958492703736;0.948453903198242;0.0518368072807789;0.999595940113068;0.000140043135615997;0.998607277870178;0.00102953589521348;0.999587774276733;0.000368718086974695;0.953619122505188;0.00235696882009506;0.997318923473358;0.00218441314063966;0.990859508514404;0.00420487066730857;0.957237899303436;0.0446340776979923;0.947940528392792;0.472526103258133;0.58095645904541;0.415085583925247;0.999978184700012;2.16776879824465E-05	18.7784385681152;15.8793611526489;13.7184982299805;11.2010231018066;16.6301155090332;14.2328910827637;15.2401084899902;14.5645761489868;20.9617710113525;18.1221179962158;24.1452293395996;20.7709407806396;25.6052932739258;21.3655796051025;24.5698547363281;18.8963069915771;26.7994327545166;18.8379192352295;32.3589134216309;24.8061714172363;29.3596706390381;24.48459815979;24.0089855194092;16.6560440063477;19.9989833831787;14.837085723877;14.6625108718872;11.4742546081543;18.8211688995361;14.2901468276978;17.198881149292;15.0168771743774;23.4370594024658;17.7159118652344;25.1769771575928;22.4351539611816;20.9809494018555;26.9118919372559;21.6071014404297;15.824896812439;24.0380687713623;16.0183525085449;20.7740097045898;13.6923360824585;23.4577674865723;17.4343776702881;20.7055072784424;18.3077850341797;25.2864570617676;22.4175853729248;22.5463676452637;24.6338138580322;18.2491245269775;17.9108142852783;29.2601108551025;18.4023666381836	1;3;9;10;11	0.93;0.07;0;0.94;0.06;0.92;0.08;0.9;0.1;0.98;0.02;0.99;0.01;1;0.95;0.05;0.96;0.04;0.91;0.09;0.53;0.47;0.58;0.42	S;T	1.01772685063928;1.00874414370979;0.931626085544193;0.96148209032886;1.07309229309239;1.00355307928097;1.03008597280568;1.01885146219869;0.903526127935845;0.880763799036661;0.989934206381758;0.998201724568936;1.12407522531567;1.01094216304737;1.10610330554107;1.1313926177098;0.933385686403923;0.860619711494534;0.821149991364511;0.869884504051217;0.956342662566163;0.935263051824687;0.942972973343381;0.951923824745659;1.57775114150951;1.14354133329914;1.08520239238056;1.10012321133704	FALSE	1	_S[Phospho (STY)]PSEGPGATTSPR_.2	Apc_S2260_M1	1	PVSKKGPPLKTPASKSPSEGPGATTSPRGTK	S
11.9989	11.5317	11.5841	12.214	12.1553	12.0343	12.485	12.6617	11.6386	13.1332	12.6445	13.0335	11.5327	11.8292	11.2501	12.9239	12.4965	12.9924	14.4166	9.06254	11.3108	12.2891	12.5107	11.2771	12.0578	11.2734	11.368	11.4418	anatomical structure development;anatomical structure homeostasis;anatomical structure morphogenesis;anterior/posterior pattern specification;axis specification;axonogenesis;biological regulation;canonical Wnt receptor signaling pathway;canonical Wnt receptor signaling pathway involved in negative regulation of apoptosis;canonical Wnt receptor signaling pathway involved in positive regulation of apoptosis;cell activation;cell cycle arrest;cell cycle checkpoint;cell cycle cytokinesis;cell cycle process;cell differentiation;cell migration;cell motility;cell part morphogenesis;cell projection morphogenesis;cell projection organization;cell surface receptor linked signaling pathway;cellular component assembly;cellular component morphogenesis;cellular component movement;cellular component organization;cellular component organization at cellular level;cellular component organization or biogenesis;cellular component organization or biogenesis at cellular level;cellular developmental process;cellular homeostasis;cellular process;cellular response to stimulus;cellular response to stress;chromosome organization;cytokinesis;cytokinesis after mitosis;cytoplasmic microtubule organization;cytoskeleton organization;developmental process;dorsal/ventral pattern formation;epidermis development;hair cycle process;hair follicle development;hemopoietic or lymphoid organ development;homeostatic process;immune system process;kidney development;leukocyte activation;leukocyte differentiation;locomotion;lymphocyte activation;lymphocyte differentiation;macromolecular complex assembly;macromolecular complex subunit organization;microtubule cytoskeleton organization;microtubule-based process;mitotic cell cycle checkpoint;mitotic cell cycle spindle assembly checkpoint;mitotic cell cycle spindle checkpoint;mitotic metaphase/anaphase transition;molting cycle;molting cycle process;multicellular organismal process;muscle cell homeostasis;negative regulation of apoptosis;negative regulation of biological process;negative regulation of canonical Wnt receptor signaling pathway;negative regulation of catalytic activity;negative regulation of cell communication;negative regulation of cell cycle;negative regulation of cell cycle process;negative regulation of cell death;negative regulation of cell differentiation;negative regulation of cell proliferation;negative regulation of cellular component organization;negative regulation of cellular process;negative regulation of cyclin-dependent protein kinase activity;negative regulation of cytoskeleton organization;negative regulation of developmental process;negative regulation of epithelial cell proliferation;negative regulation of epithelial cell proliferation involved in prostate gland development;negative regulation of intracellular protein kinase cascade;negative regulation of kinase activity;negative regulation of MAPKKK cascade;negative regulation of microtubule depolymerization;negative regulation of microtubule polymerization or depolymerization;negative regulation of mitosis;negative regulation of mitotic metaphase/anaphase transition;negative regulation of molecular function;negative regulation of nuclear division;negative regulation of odontogenesis;negative regulation of organelle organization;negative regulation of programmed cell death;negative regulation of protein complex disassembly;negative regulation of protein kinase activity;negative regulation of protein serine/threonine kinase activity;negative regulation of reproductive process;negative regulation of response to stimulus;negative regulation of signal transduction;negative regulation of signaling;negative regulation of transferase activity;negative regulation of Wnt receptor signaling pathway;neuron projection morphogenesis;organ development;organelle organization;pattern specification process;positive regulation of apoptosis;positive regulation of biological process;positive regulation of catabolic process;positive regulation of cell adhesion;positive regulation of cell death;positive regulation of cell differentiation;positive regulation of cell division;positive regulation of cell migration;positive regulation of cell motility;positive regulation of cell projection organization;positive regulation of cellular component movement;positive regulation of cellular component organization;positive regulation of cellular process;positive regulation of cytoskeleton organization;positive regulation of developmental process;positive regulation of epithelial cell differentiation;positive regulation of locomotion;positive regulation of macromolecule metabolic process;positive regulation of metabolic process;positive regulation of microtubule polymerization;positive regulation of microtubule polymerization or depolymerization;positive regulation of organelle organization;positive regulation of programmed cell death;positive regulation of protein catabolic process;positive regulation of protein complex assembly;positive regulation of protein metabolic process;positive regulation of protein polymerization;positive regulation of pseudopodium assembly;protein complex assembly;protein complex subunit organization;proximal/distal pattern formation;regionalization;regulation of anatomical structure morphogenesis;regulation of apoptosis;regulation of attachment of spindle microtubules to kinetochore;regulation of biological process;regulation of biological quality;regulation of canonical Wnt receptor signaling pathway;regulation of catabolic process;regulation of catalytic activity;regulation of cell adhesion;regulation of cell communication;regulation of cell cycle;regulation of cell cycle arrest;regulation of cell cycle process;regulation of cell death;regulation of cell differentiation;regulation of cell division;regulation of cell migration;regulation of cell motility;regulation of cell projection assembly;regulation of cell projection organization;regulation of cell proliferation;regulation of cellular component biogenesis;regulation of cellular component movement;regulation of cellular component organization;regulation of cellular localization;regulation of cellular metabolic process;regulation of cellular process;regulation of cellular protein metabolic process;regulation of chromosome segregation;regulation of cyclin-dependent protein kinase activity;regulation of cytoskeleton organization;regulation of developmental process;regulation of epithelial cell differentiation;regulation of epithelial cell proliferation;regulation of epithelial cell proliferation involved in prostate gland development;regulation of immune system process;regulation of intracellular protein kinase cascade;regulation of kinase activity;regulation of localization;regulation of locomotion;regulation of macromolecule metabolic process;regulation of MAPKKK cascade;regulation of metabolic process;regulation of microtubule cytoskeleton organization;regulation of microtubule depolymerization;regulation of microtubule polymerization;regulation of microtubule polymerization or depolymerization;regulation of microtubule-based process;regulation of mitosis;regulation of mitotic cell cycle;regulation of mitotic metaphase/anaphase transition;regulation of molecular function;regulation of multicellular organismal development;regulation of multicellular organismal process;regulation of myeloid cell differentiation;regulation of myeloid leukocyte differentiation;regulation of nitrogen compound metabolic process;regulation of nuclear division;regulation of odontogenesis;regulation of organ morphogenesis;regulation of organelle organization;regulation of ossification;regulation of osteoblast differentiation;regulation of osteoclast differentiation;regulation of phosphate metabolic process;regulation of phosphorus metabolic process;regulation of phosphorylation;regulation of primary metabolic process;regulation of programmed cell death;regulation of protein catabolic process;regulation of protein complex assembly;regulation of protein complex disassembly;regulation of protein kinase activity;regulation of protein localization;regulation of protein metabolic process;regulation of protein modification process;regulation of protein phosphorylation;regulation of protein polymerization;regulation of protein serine/threonine kinase activity;regulation of pseudopodium assembly;regulation of reproductive process;regulation of response to stimulus;regulation of signal transduction;regulation of signaling;regulation of transferase activity;regulation of Wnt receptor signaling pathway;response to DNA damage stimulus;response to stimulus;response to stress;retina development in camera-type eye;signal transduction;skin development;somatic stem cell maintenance;spindle assembly checkpoint;spindle checkpoint;stem cell maintenance;T cell activation;T cell differentiation;T cell differentiation in thymus;thymus development;tissue development;Wnt receptor signaling pathway	beta-catenin binding;binding;cytoskeletal protein binding;enzyme binding;enzyme regulator activity;gamma-catenin binding;kinase binding;kinase regulator activity;microtubule binding;microtubule plus-end binding;protease binding;protein binding;protein kinase binding;protein kinase regulator activity;tubulin binding	adherens junction;anchoring junction;axon;axon part;axonal growth cone;beta-catenin destruction complex;catenin complex;cell junction;cell part;cell projection;cell projection membrane;cell projection part;cell-cell junction;centrosome;chromosomal part;cytoplasm;cytoplasmic part;cytoskeletal part;extrinsic to membrane;extrinsic to plasma membrane;growth cone;intracellular membrane-bounded organelle;intracellular non-membrane-bounded organelle;intracellular organelle;intracellular organelle part;intracellular part;kinetochore;lamellipodium;lateral plasma membrane;leading edge membrane;macromolecular complex;membrane;membrane part;membrane-bounded organelle;microtubule;microtubule organizing center;neuron projection;non-membrane-bounded organelle;nucleus;occluding junction;organelle;organelle part;plasma membrane;plasma membrane part;protein complex;ruffle membrane;Scrib-APC-beta-catenin complex;site of polarized growth;tight junction		3D-structure;Acetylation;Alternativesplicing;Celljunction;Cellmembrane;Cellprojection;Coiledcoil;Completeproteome;Cytoplasm;Cytoskeleton;Directproteinsequencing;Membrane;Microtubule;Phosphoprotein;Referenceproteome;Repeat;Tumorsuppressor;Ublconjugation;Wntsignalingpathway	Casein kinase II substrate motif;ERK1,2 kinase substrate motif;Growth associated histone HI kinase substrate motif;GSK-3, ERK1, ERK2, CDK5 substrate motif;WW domain binding motif	Apc								0.999	1.20696	0.189176	0.501905	1.5717	1.06968	0.0877785	0.780271	1.6291	0.0450268	0.900415	0.051832	0.103341	0.134827	0.734454	0.409842	0.328627	0.0137566	0.971531	0.014755	0.0319287	0.574964	0.397269	-0.296907	-0.867754	Not Defined	11;19;20;22;1;2;3;7;8;10;12;18;24;25	Q61315	Mus musculus	Adenomatous polyposis coli protein	Q61315	APC_MOUSE	SPSEGPGATTSPR	2260	_S[Phospho (STY)]PSEGPGAT[Phospho (STY)]TSPR_.2	_S[Phospho (STY): 71%]PS[Phospho (STY): 29%]EGPGAT[Phospho (STY): 18%]T[Phospho (STY): 23.3%]S[Phospho (STY): 58.8%]PR_;_S[Phospho (STY): 38.3%]PS[Phospho (STY): 32.5%]EGPGAT[Phospho (STY): 27.4%]T[Phospho (STY): 32.3%]S[Phospho (STY): 69.5%]PR_;_S[Phospho (STY): 99.9%]PS[Phospho (STY): 0.1%]EGPGAT[Phospho (STY): 0.4%]T[Phospho (STY): 13%]S[Phospho (STY): 86.5%]PR_;_S[Phospho (STY): 71.8%]PS[Phospho (STY): 28.2%]EGPGAT[Phospho (STY): 9.8%]T[Phospho (STY): 0%]S[Phospho (STY): 90.1%]PR_;_S[Phospho (STY): 63.7%]PS[Phospho (STY): 36.3%]EGPGAT[Phospho (STY): 96.8%]T[Phospho (STY): 3.1%]S[Phospho (STY): 0.1%]PR_;_S[Phospho (STY): 95.5%]PS[Phospho (STY): 4.5%]EGPGAT[Phospho (STY): 79.3%]T[Phospho (STY): 20%]S[Phospho (STY): 0.7%]PR_;_S[Phospho (STY): 71.7%]PS[Phospho (STY): 28.9%]EGPGAT[Phospho (STY): 57.5%]T[Phospho (STY): 16.1%]S[Phospho (STY): 25.8%]PR_;_S[Phospho (STY): 63%]PS[Phospho (STY): 37%]EGPGAT[Phospho (STY): 96.3%]T[Phospho (STY): 3.5%]S[Phospho (STY): 0.2%]PR_;_S[Phospho (STY): 86.5%]PS[Phospho (STY): 13.5%]EGPGAT[Phospho (STY): 96.1%]T[Phospho (STY): 3.1%]S[Phospho (STY): 0.7%]PR_;_S[Phospho (STY): 82.8%]PS[Phospho (STY): 17.2%]EGPGAT[Phospho (STY): 60%]T[Phospho (STY): 21.8%]S[Phospho (STY): 18.2%]PR_;_S[Phospho (STY): 96.9%]PS[Phospho (STY): 3.1%]EGPGAT[Phospho (STY): 73.2%]T[Phospho (STY): 4.8%]S[Phospho (STY): 22%]PR_;_S[Phospho (STY): 55.2%]PS[Phospho (STY): 45%]EGPGAT[Phospho (STY): 95.1%]T[Phospho (STY): 4%]S[Phospho (STY): 0.7%]PR_;_S[Phospho (STY): 58.1%]PS[Phospho (STY): 41.9%]EGPGAT[Phospho (STY): 88.1%]T[Phospho (STY): 3.3%]S[Phospho (STY): 8.6%]PR_;_S[Phospho (STY): 84%]PS[Phospho (STY): 16%]EGPGAT[Phospho (STY): 96.6%]T[Phospho (STY): 2.9%]S[Phospho (STY): 0.5%]PR_	0.17989806830883;0.274444550275803;0.00449261348694563;0.0984405651688576;0.637329638004303;0.793465137481689;0.57543957233429;0.630486607551575;0.865287661552429;0.599598467350006;0.731627285480499;0.552260458469391;0.581230461597443;0.839918553829193	30.15549659729;14.0663232803345;35.704662322998;23.3273849487305;21.2070999145508;20.4205646514893;17.8597030639648;22.7132511138916;21.95094871521;21.0395889282227;25.9446048736572;19.8963851928711;25.2430648803711;22.289270401001	1;3;9;10;11	0.71;0.29;0.18;0.23;0.59;0.38;0.32;0.27;0.69;1;0;0.13;0.87;0.72;0.28;0.1;0.9;0.64;0.36;0.97;0.03;0;0.95;0.05;0.79;0.2;0.01;0.72;0.29;0.58;0.16;0.26;0.63;0.37;0.96;0.87;0.13;0.83;0.17;0.6;0.22;0.18;0.73;0.55;0.45;0.04;0.42;0.88;0.09;0.84	S;T	0.989934206381758;0.821149991364511;0.869884504051217;0.935263051824687;1.01772685063928;1.00874414370979;0.931626085544193;1.03008597280568;1.01885146219869;0.880763799036661;0.998201724568936;0.860619711494534;0.951923824745659;1.57775114150951	FALSE	2	_S[Phospho (STY)]PSEGPGATTS[Phospho (STY)]PR_.2;_S[Phospho (STY)]PSEGPGAT[Phospho (STY)]TSPR_.2	Apc_S2260_M2	2	PVSKKGPPLKTPASKSPSEGPGATTSPRGTK	S
19.2689	18.8355	18.8632	18.4433	19.3527	19.0066	19.1409	19.3407	17.9805	18.8043	18.9671	19.1739	17.8581	19.0149	18.893	18.8755	18.986	19.296	18.7593	19.2946	19.5223	18.5841	19.228	18.8075	19.6426	19.1795	9.3624	19.4714	anatomical structure development;anatomical structure homeostasis;anatomical structure morphogenesis;anterior/posterior pattern specification;axis specification;axonogenesis;biological regulation;canonical Wnt receptor signaling pathway;canonical Wnt receptor signaling pathway involved in negative regulation of apoptosis;canonical Wnt receptor signaling pathway involved in positive regulation of apoptosis;cell activation;cell cycle arrest;cell cycle checkpoint;cell cycle cytokinesis;cell cycle process;cell differentiation;cell migration;cell motility;cell part morphogenesis;cell projection morphogenesis;cell projection organization;cell surface receptor linked signaling pathway;cellular component assembly;cellular component morphogenesis;cellular component movement;cellular component organization;cellular component organization at cellular level;cellular component organization or biogenesis;cellular component organization or biogenesis at cellular level;cellular developmental process;cellular homeostasis;cellular process;cellular response to stimulus;cellular response to stress;chromosome organization;cytokinesis;cytokinesis after mitosis;cytoplasmic microtubule organization;cytoskeleton organization;developmental process;dorsal/ventral pattern formation;epidermis development;hair cycle process;hair follicle development;hemopoietic or lymphoid organ development;homeostatic process;immune system process;kidney development;leukocyte activation;leukocyte differentiation;locomotion;lymphocyte activation;lymphocyte differentiation;macromolecular complex assembly;macromolecular complex subunit organization;microtubule cytoskeleton organization;microtubule-based process;mitotic cell cycle checkpoint;mitotic cell cycle spindle assembly checkpoint;mitotic cell cycle spindle checkpoint;mitotic metaphase/anaphase transition;molting cycle;molting cycle process;multicellular organismal process;muscle cell homeostasis;negative regulation of apoptosis;negative regulation of biological process;negative regulation of canonical Wnt receptor signaling pathway;negative regulation of catalytic activity;negative regulation of cell communication;negative regulation of cell cycle;negative regulation of cell cycle process;negative regulation of cell death;negative regulation of cell differentiation;negative regulation of cell proliferation;negative regulation of cellular component organization;negative regulation of cellular process;negative regulation of cyclin-dependent protein kinase activity;negative regulation of cytoskeleton organization;negative regulation of developmental process;negative regulation of epithelial cell proliferation;negative regulation of epithelial cell proliferation involved in prostate gland development;negative regulation of intracellular protein kinase cascade;negative regulation of kinase activity;negative regulation of MAPKKK cascade;negative regulation of microtubule depolymerization;negative regulation of microtubule polymerization or depolymerization;negative regulation of mitosis;negative regulation of mitotic metaphase/anaphase transition;negative regulation of molecular function;negative regulation of nuclear division;negative regulation of odontogenesis;negative regulation of organelle organization;negative regulation of programmed cell death;negative regulation of protein complex disassembly;negative regulation of protein kinase activity;negative regulation of protein serine/threonine kinase activity;negative regulation of reproductive process;negative regulation of response to stimulus;negative regulation of signal transduction;negative regulation of signaling;negative regulation of transferase activity;negative regulation of Wnt receptor signaling pathway;neuron projection morphogenesis;organ development;organelle organization;pattern specification process;positive regulation of apoptosis;positive regulation of biological process;positive regulation of catabolic process;positive regulation of cell adhesion;positive regulation of cell death;positive regulation of cell differentiation;positive regulation of cell division;positive regulation of cell migration;positive regulation of cell motility;positive regulation of cell projection organization;positive regulation of cellular component movement;positive regulation of cellular component organization;positive regulation of cellular process;positive regulation of cytoskeleton organization;positive regulation of developmental process;positive regulation of epithelial cell differentiation;positive regulation of locomotion;positive regulation of macromolecule metabolic process;positive regulation of metabolic process;positive regulation of microtubule polymerization;positive regulation of microtubule polymerization or depolymerization;positive regulation of organelle organization;positive regulation of programmed cell death;positive regulation of protein catabolic process;positive regulation of protein complex assembly;positive regulation of protein metabolic process;positive regulation of protein polymerization;positive regulation of pseudopodium assembly;protein complex assembly;protein complex subunit organization;proximal/distal pattern formation;regionalization;regulation of anatomical structure morphogenesis;regulation of apoptosis;regulation of attachment of spindle microtubules to kinetochore;regulation of biological process;regulation of biological quality;regulation of canonical Wnt receptor signaling pathway;regulation of catabolic process;regulation of catalytic activity;regulation of cell adhesion;regulation of cell communication;regulation of cell cycle;regulation of cell cycle arrest;regulation of cell cycle process;regulation of cell death;regulation of cell differentiation;regulation of cell division;regulation of cell migration;regulation of cell motility;regulation of cell projection assembly;regulation of cell projection organization;regulation of cell proliferation;regulation of cellular component biogenesis;regulation of cellular component movement;regulation of cellular component organization;regulation of cellular localization;regulation of cellular metabolic process;regulation of cellular process;regulation of cellular protein metabolic process;regulation of chromosome segregation;regulation of cyclin-dependent protein kinase activity;regulation of cytoskeleton organization;regulation of developmental process;regulation of epithelial cell differentiation;regulation of epithelial cell proliferation;regulation of epithelial cell proliferation involved in prostate gland development;regulation of immune system process;regulation of intracellular protein kinase cascade;regulation of kinase activity;regulation of localization;regulation of locomotion;regulation of macromolecule metabolic process;regulation of MAPKKK cascade;regulation of metabolic process;regulation of microtubule cytoskeleton organization;regulation of microtubule depolymerization;regulation of microtubule polymerization;regulation of microtubule polymerization or depolymerization;regulation of microtubule-based process;regulation of mitosis;regulation of mitotic cell cycle;regulation of mitotic metaphase/anaphase transition;regulation of molecular function;regulation of multicellular organismal development;regulation of multicellular organismal process;regulation of myeloid cell differentiation;regulation of myeloid leukocyte differentiation;regulation of nitrogen compound metabolic process;regulation of nuclear division;regulation of odontogenesis;regulation of organ morphogenesis;regulation of organelle organization;regulation of ossification;regulation of osteoblast differentiation;regulation of osteoclast differentiation;regulation of phosphate metabolic process;regulation of phosphorus metabolic process;regulation of phosphorylation;regulation of primary metabolic process;regulation of programmed cell death;regulation of protein catabolic process;regulation of protein complex assembly;regulation of protein complex disassembly;regulation of protein kinase activity;regulation of protein localization;regulation of protein metabolic process;regulation of protein modification process;regulation of protein phosphorylation;regulation of protein polymerization;regulation of protein serine/threonine kinase activity;regulation of pseudopodium assembly;regulation of reproductive process;regulation of response to stimulus;regulation of signal transduction;regulation of signaling;regulation of transferase activity;regulation of Wnt receptor signaling pathway;response to DNA damage stimulus;response to stimulus;response to stress;retina development in camera-type eye;signal transduction;skin development;somatic stem cell maintenance;spindle assembly checkpoint;spindle checkpoint;stem cell maintenance;T cell activation;T cell differentiation;T cell differentiation in thymus;thymus development;tissue development;Wnt receptor signaling pathway	beta-catenin binding;binding;cytoskeletal protein binding;enzyme binding;enzyme regulator activity;gamma-catenin binding;kinase binding;kinase regulator activity;microtubule binding;microtubule plus-end binding;protease binding;protein binding;protein kinase binding;protein kinase regulator activity;tubulin binding	adherens junction;anchoring junction;axon;axon part;axonal growth cone;beta-catenin destruction complex;catenin complex;cell junction;cell part;cell projection;cell projection membrane;cell projection part;cell-cell junction;centrosome;chromosomal part;cytoplasm;cytoplasmic part;cytoskeletal part;extrinsic to membrane;extrinsic to plasma membrane;growth cone;intracellular membrane-bounded organelle;intracellular non-membrane-bounded organelle;intracellular organelle;intracellular organelle part;intracellular part;kinetochore;lamellipodium;lateral plasma membrane;leading edge membrane;macromolecular complex;membrane;membrane part;membrane-bounded organelle;microtubule;microtubule organizing center;neuron projection;non-membrane-bounded organelle;nucleus;occluding junction;organelle;organelle part;plasma membrane;plasma membrane part;protein complex;ruffle membrane;Scrib-APC-beta-catenin complex;site of polarized growth;tight junction		3D-structure;Acetylation;Alternativesplicing;Celljunction;Cellmembrane;Cellprojection;Coiledcoil;Completeproteome;Cytoplasm;Cytoskeleton;Directproteinsequencing;Membrane;Microtubule;Phosphoprotein;Referenceproteome;Repeat;Tumorsuppressor;Ublconjugation;Wntsignalingpathway	14-3-3 domain binding motif;Calmodulin-dependent protein kinase II substrate motif;Calmodulin-dependent protein kinase IV substrate motif;Casein kinase II substrate motif;Chk1 kinase substrate motif;G protein-coupled receptor kinase 1 substrate motif;GSK3 kinase substrate motif;PKA kinase substrate motif;PKC kinase substrate motif	Apc								1	0.97398	0.281744	0.357484	1.24061	0.148653	0.74685	-0.121288	-0.294994	0.246383	0.593502	-0.192342	-0.460511	0.495102	0.444655	0.231215	0.738203	0.281575	0.58983	0.182735	0.494642	0.326376	0.483725	-1.93877	-0.738681	Not Defined	1;2;3;5;6;8;9;10;11;12;13;14;15;16;17;18;19;20;21;22;23;24;25;28;1;2;3;4;5;6;9;10;11;13;15;17;18;19;22;24;25;26;28;7;12;13;20;21;23	Q61315	Mus musculus	Adenomatous polyposis coli protein	Q61315	APC_MOUSE	SHSESPSRLPINR	2531	_SHS[Phospho (STY)]ES[Phospho (STY)]PSRLPINR_.2;_S[Phospho (STY)]HSES[Phospho (STY)]PSRLPINR_.3;_S[Phospho (STY)]HS[Phospho (STY)]ESPSRLPINR_.3;_SHS[Phospho (STY)]ES[Phospho (STY)]PSRLPINR_.3	_S[Phospho (STY): 0.4%]HS[Phospho (STY): 99.6%]ES[Phospho (STY): 100%]PS[Phospho (STY): 0%]RLPINR_;_S[Phospho (STY): 0.5%]HS[Phospho (STY): 99.3%]ES[Phospho (STY): 100%]PS[Phospho (STY): 0.2%]RLPINR_;_S[Phospho (STY): 0.1%]HS[Phospho (STY): 99.8%]ES[Phospho (STY): 100%]PS[Phospho (STY): 0.1%]RLPINR_;_S[Phospho (STY): 0%]HS[Phospho (STY): 99.8%]ES[Phospho (STY): 98.8%]PS[Phospho (STY): 1.4%]RLPINR_;_S[Phospho (STY): 0%]HS[Phospho (STY): 99.9%]ES[Phospho (STY): 99.9%]PS[Phospho (STY): 0.2%]RLPINR_;_S[Phospho (STY): 2.3%]HS[Phospho (STY): 97.2%]ES[Phospho (STY): 93.9%]PS[Phospho (STY): 6.5%]RLPINR_;_S[Phospho (STY): 0.1%]HS[Phospho (STY): 99.9%]ES[Phospho (STY): 99.9%]PS[Phospho (STY): 0.1%]RLPINR_;_S[Phospho (STY): 0.8%]HS[Phospho (STY): 99.2%]ES[Phospho (STY): 100%]PS[Phospho (STY): 0%]RLPINR_;_S[Phospho (STY): 0.3%]HS[Phospho (STY): 99.7%]ES[Phospho (STY): 99.9%]PS[Phospho (STY): 0.1%]RLPINR_;_S[Phospho (STY): 1.1%]HS[Phospho (STY): 96%]ES[Phospho (STY): 99.4%]PS[Phospho (STY): 3.6%]RLPINR_;_S[Phospho (STY): 3.9%]HS[Phospho (STY): 96.1%]ES[Phospho (STY): 98%]PS[Phospho (STY): 2%]RLPINR_;_S[Phospho (STY): 0.3%]HS[Phospho (STY): 99.7%]ES[Phospho (STY): 94.9%]PS[Phospho (STY): 5.1%]RLPINR_;_S[Phospho (STY): 1.2%]HS[Phospho (STY): 98.8%]ES[Phospho (STY): 99.5%]PS[Phospho (STY): 0.6%]RLPINR_;_S[Phospho (STY): 2.8%]HS[Phospho (STY): 97.2%]ES[Phospho (STY): 97.2%]PS[Phospho (STY): 2.8%]RLPINR_;_S[Phospho (STY): 3.2%]HS[Phospho (STY): 96.8%]ES[Phospho (STY): 97.9%]PS[Phospho (STY): 2.1%]RLPINR_;_S[Phospho (STY): 0%]HS[Phospho (STY): 99.9%]ES[Phospho (STY): 100%]PS[Phospho (STY): 0.1%]RLPINR_;_S[Phospho (STY): 0%]HS[Phospho (STY): 100%]ES[Phospho (STY): 100%]PS[Phospho (STY): 0%]RLPINR_;_S[Phospho (STY): 0.3%]HS[Phospho (STY): 99.7%]ES[Phospho (STY): 100%]PS[Phospho (STY): 0%]RLPINR_;_S[Phospho (STY): 4%]HS[Phospho (STY): 94.2%]ES[Phospho (STY): 97.7%]PS[Phospho (STY): 4.1%]RLPINR_;_S[Phospho (STY): 4.6%]HS[Phospho (STY): 95.5%]ES[Phospho (STY): 99.9%]PS[Phospho (STY): 0%]RLPINR_;_S[Phospho (STY): 3.2%]HS[Phospho (STY): 96.8%]ES[Phospho (STY): 99.9%]PS[Phospho (STY): 0.1%]RLPINR_;_S[Phospho (STY): 0%]HS[Phospho (STY): 96.7%]ES[Phospho (STY): 100%]PS[Phospho (STY): 3.3%]RLPINR_;_S[Phospho (STY): 0.1%]HS[Phospho (STY): 99.9%]ES[Phospho (STY): 100%]PS[Phospho (STY): 0%]RLPINR_;_S[Phospho (STY): 4.9%]HS[Phospho (STY): 95.6%]ES[Phospho (STY): 99.5%]PS[Phospho (STY): 0%]RLPINR_;_S[Phospho (STY): 1.6%]HS[Phospho (STY): 98.9%]ES[Phospho (STY): 99.4%]PS[Phospho (STY): 0%]RLPINR_;_S[Phospho (STY): 1.6%]HS[Phospho (STY): 99%]ES[Phospho (STY): 99.4%]PS[Phospho (STY): 0%]RLPINR_;_S[Phospho (STY): 1.6%]HS[Phospho (STY): 98.9%]ES[Phospho (STY): 99.5%]PS[Phospho (STY): 0%]RLPINR_;_S[Phospho (STY): 14.5%]HS[Phospho (STY): 85.5%]ES[Phospho (STY): 100%]PS[Phospho (STY): 0%]RLPINR_;_S[Phospho (STY): 14.1%]HS[Phospho (STY): 85.9%]ES[Phospho (STY): 100%]PS[Phospho (STY): 0%]RLPINR_;_S[Phospho (STY): 14.6%]HS[Phospho (STY): 85.4%]ES[Phospho (STY): 100%]PS[Phospho (STY): 0%]RLPINR_;_S[Phospho (STY): 49.5%]HS[Phospho (STY): 50.9%]ES[Phospho (STY): 99.5%]PS[Phospho (STY): 0%]RLPINR_;_S[Phospho (STY): 49.6%]HS[Phospho (STY): 50.9%]ES[Phospho (STY): 99.5%]PS[Phospho (STY): 0%]RLPINR_;_S[Phospho (STY): 49.6%]HS[Phospho (STY): 50.8%]ES[Phospho (STY): 99.5%]PS[Phospho (STY): 0%]RLPINR_;_S[Phospho (STY): 15.5%]HS[Phospho (STY): 84.5%]ES[Phospho (STY): 100%]PS[Phospho (STY): 0%]RLPINR_;_S[Phospho (STY): 15.7%]HS[Phospho (STY): 84.3%]ES[Phospho (STY): 100%]PS[Phospho (STY): 0%]RLPINR_;_S[Phospho (STY): 2.4%]HS[Phospho (STY): 97.6%]ES[Phospho (STY): 100%]PS[Phospho (STY): 0%]RLPINR_;_S[Phospho (STY): 2.5%]HS[Phospho (STY): 97.5%]ES[Phospho (STY): 100%]PS[Phospho (STY): 0%]RLPINR_;_S[Phospho (STY): 5.4%]HS[Phospho (STY): 95.1%]ES[Phospho (STY): 99.5%]PS[Phospho (STY): 0%]RLPINR_;_S[Phospho (STY): 13.8%]HS[Phospho (STY): 86.6%]ES[Phospho (STY): 99.7%]PS[Phospho (STY): 0%]RLPINR_;_S[Phospho (STY): 13.6%]HS[Phospho (STY): 86.8%]ES[Phospho (STY): 99.7%]PS[Phospho (STY): 0%]RLPINR_;_S[Phospho (STY): 0.5%]HS[Phospho (STY): 99.6%]ES[Phospho (STY): 85.4%]PS[Phospho (STY): 14.5%]RLPINR_;_S[Phospho (STY): 9.5%]HS[Phospho (STY): 90.6%]ES[Phospho (STY): 99.8%]PS[Phospho (STY): 0%]RLPINR_;_S[Phospho (STY): 9.7%]HS[Phospho (STY): 90.5%]ES[Phospho (STY): 99.9%]PS[Phospho (STY): 0%]RLPINR_;_S[Phospho (STY): 9.7%]HS[Phospho (STY): 90.5%]ES[Phospho (STY): 99.8%]PS[Phospho (STY): 0%]RLPINR_;_S[Phospho (STY): 12%]HS[Phospho (STY): 88%]ES[Phospho (STY): 100%]PS[Phospho (STY): 0%]RLPINR_;_S[Phospho (STY): 47%]HS[Phospho (STY): 53.1%]ES[Phospho (STY): 99.2%]PS[Phospho (STY): 0.8%]RLPINR_;_S[Phospho (STY): 47.1%]HS[Phospho (STY): 52.9%]ES[Phospho (STY): 99.1%]PS[Phospho (STY): 0.9%]RLPINR_;_S[Phospho (STY): 47%]HS[Phospho (STY): 53%]ES[Phospho (STY): 99.1%]PS[Phospho (STY): 0.9%]RLPINR_;_S[Phospho (STY): 42%]HS[Phospho (STY): 94.1%]ES[Phospho (STY): 63.9%]PS[Phospho (STY): 0%]RLPINR_;_S[Phospho (STY): 42.6%]HS[Phospho (STY): 94.1%]ES[Phospho (STY): 63.3%]PS[Phospho (STY): 0%]RLPINR_;_S[Phospho (STY): 42.7%]HS[Phospho (STY): 94%]ES[Phospho (STY): 63.4%]PS[Phospho (STY): 0%]RLPINR_;_S[Phospho (STY): 7.8%]HS[Phospho (STY): 92.2%]ES[Phospho (STY): 100%]PS[Phospho (STY): 0%]RLPINR_;_S[Phospho (STY): 7.9%]HS[Phospho (STY): 92.1%]ES[Phospho (STY): 100%]PS[Phospho (STY): 0%]RLPINR_;_S[Phospho (STY): 7.9%]HS[Phospho (STY): 92.2%]ES[Phospho (STY): 100%]PS[Phospho (STY): 0%]RLPINR_;_S[Phospho (STY): 4.5%]HS[Phospho (STY): 96.8%]ES[Phospho (STY): 98.7%]PS[Phospho (STY): 0%]RLPINR_;_S[Phospho (STY): 4.4%]HS[Phospho (STY): 96.8%]ES[Phospho (STY): 98.8%]PS[Phospho (STY): 0%]RLPINR_;_S[Phospho (STY): 4.4%]HS[Phospho (STY): 96.9%]ES[Phospho (STY): 98.7%]PS[Phospho (STY): 0%]RLPINR_;_S[Phospho (STY): 18.9%]HS[Phospho (STY): 98.3%]ES[Phospho (STY): 82.8%]PS[Phospho (STY): 0%]RLPINR_;_S[Phospho (STY): 19.1%]HS[Phospho (STY): 98.3%]ES[Phospho (STY): 82.6%]PS[Phospho (STY): 0%]RLPINR_;_S[Phospho (STY): 19%]HS[Phospho (STY): 98.3%]ES[Phospho (STY): 82.7%]PS[Phospho (STY): 0%]RLPINR_;_S[Phospho (STY): 3.4%]HS[Phospho (STY): 96.8%]ES[Phospho (STY): 99.8%]PS[Phospho (STY): 0%]RLPINR_;_S[Phospho (STY): 3.5%]HS[Phospho (STY): 96.8%]ES[Phospho (STY): 99.7%]PS[Phospho (STY): 0%]RLPINR_;_S[Phospho (STY): 3.4%]HS[Phospho (STY): 96.8%]ES[Phospho (STY): 99.7%]PS[Phospho (STY): 0%]RLPINR_;_S[Phospho (STY): 10.9%]HS[Phospho (STY): 94.2%]ES[Phospho (STY): 94.9%]PS[Phospho (STY): 0%]RLPINR_;_S[Phospho (STY): 11%]HS[Phospho (STY): 94.2%]ES[Phospho (STY): 94.8%]PS[Phospho (STY): 0%]RLPINR_;_S[Phospho (STY): 0.1%]HS[Phospho (STY): 99.9%]ES[Phospho (STY): 100%]PS[Phospho (STY): 0%]RLPINR_;_S[Phospho (STY): 1.6%]HS[Phospho (STY): 98.4%]ES[Phospho (STY): 99.8%]PS[Phospho (STY): 0.2%]RLPINR_;_S[Phospho (STY): 4.2%]HS[Phospho (STY): 95.9%]ES[Phospho (STY): 99.8%]PS[Phospho (STY): 0.1%]RLPINR_;_S[Phospho (STY): 64%]HS[Phospho (STY): 77.2%]ES[Phospho (STY): 58.9%]PS[Phospho (STY): 0%]RLPINR_;_S[Phospho (STY): 65.3%]HS[Phospho (STY): 78.3%]ES[Phospho (STY): 56.4%]PS[Phospho (STY): 0%]RLPINR_;_S[Phospho (STY): 64.6%]HS[Phospho (STY): 78%]ES[Phospho (STY): 57.5%]PS[Phospho (STY): 0%]RLPINR_;_S[Phospho (STY): 99.2%]HS[Phospho (STY): 98.5%]ES[Phospho (STY): 2.4%]PS[Phospho (STY): 0%]RLPINR_;_S[Phospho (STY): 99.1%]HS[Phospho (STY): 98.4%]ES[Phospho (STY): 2.5%]PS[Phospho (STY): 0%]RLPINR_;_S[Phospho (STY): 79.4%]HS[Phospho (STY): 97.9%]ES[Phospho (STY): 22.7%]PS[Phospho (STY): 0%]RLPINR_;_S[Phospho (STY): 88.6%]HS[Phospho (STY): 60.3%]ES[Phospho (STY): 51.2%]PS[Phospho (STY): 0%]RLPINR_;_S[Phospho (STY): 88.6%]HS[Phospho (STY): 60.1%]ES[Phospho (STY): 51.3%]PS[Phospho (STY): 0%]RLPINR_;_S[Phospho (STY): 88.3%]HS[Phospho (STY): 59.9%]ES[Phospho (STY): 51.8%]PS[Phospho (STY): 0%]RLPINR_;_S[Phospho (STY): 99.8%]HS[Phospho (STY): 98.9%]ES[Phospho (STY): 1.3%]PS[Phospho (STY): 0%]RLPINR_;_S[Phospho (STY): 99.8%]HS[Phospho (STY): 98.9%]ES[Phospho (STY): 1.2%]PS[Phospho (STY): 0%]RLPINR_;_S[Phospho (STY): 55.8%]HS[Phospho (STY): 98.3%]ES[Phospho (STY): 45.9%]PS[Phospho (STY): 0%]RLPINR_;_S[Phospho (STY): 54.8%]HS[Phospho (STY): 98.3%]ES[Phospho (STY): 46.9%]PS[Phospho (STY): 0%]RLPINR_;_S[Phospho (STY): 54.4%]HS[Phospho (STY): 98.3%]ES[Phospho (STY): 47.2%]PS[Phospho (STY): 0%]RLPINR_	0.995619833469391;0.993340909481049;0.998223721981049;0.9884894490242;0.998769700527191;0.939292907714844;0.995721042156219;0.998720765113831;0.991815865039825;0.997028052806854;0.959583759307861;0.961164891719818;0.949000358581543;0.98771870136261;0.971890151500702;0.967904269695282;0.999123334884644;0.999842941761017;0.9969442486763;0.941749513149261;0.95493221282959;0.968277871608734;0.967174708843231;0.999028086662292;0.0494291298091412;0.0490267351269722;0.955842554569244;0.0161174330860376;0.0160449277609587;0.989446878433228;0.145280808210373;0.140590280294418;0.853919386863708;0.495356410741806;0.495650798082352;0.508499681949615;0.15549011528492;0.157392472028732;0.845163464546204;0.0239999517798424;0.0244923457503319;0.975451052188873;0.95076721906662;0.137670010328293;0.135642930865288;0.854041635990143;0.0952832847833633;0.0965729057788849;0.904904186725616;0.120425797998905;0.88019323348999;0.469527721405029;0.471250474452972;0.530228793621063;0.420141279697418;0.426399499177933;0.633575320243835;0.0784864351153374;0.0788485482335091;0.921658098697662;0.0450130179524422;0.043950229883194;0.96881902217865;0.188619375228882;0.190698429942131;0.826623618602753;0.0341450050473213;0.0347302444279194;0.968134641647339;0.109020464122295;0.110412530601025;0.941685259342194;0.00135722872801125;0.00139057287015021;0.998760461807251;0.0160575620830059;0.0418020039796829;0.983768343925476;0.58855402469635;0.652745842933655;0.574530959129333;0.0237138904631138;0.984723329544067;0.0252090264111757;0.226995453238487;0.511693298816681;0.600824892520905;0.518063962459564;0.0125827239826322;0.989415764808655;0.012584388256073;0.459159880876541;0.547696769237518;0.472408801317215	10.1176443099976;10.5568675994873;13.7500038146973;11.2485151290894;10.4298467636108;5.77281904220581;14.7213449478149;12.1724033355713;15.6899614334106;9.79569911956787;7.19283390045166;10.1582469940186;10.6940145492554;8.4961051940918;5.62226390838623;5.93256902694702;10.126745223999;15.58740234375;14.2550716400146;5.79249572753906;10.6500101089478;9.82320690155029;10.3692932128906;15.2928037643433;25.6323204040527;23.519495010376;28.664909362793;24.9637718200684;24.3631210327148;29.4703979492188;23.0766792297363;15.6378908157349;24.8132839202881;18.4098415374756;13.7628679275513;18.4159336090088;22.5050315856934;16.4893188476563;24.4015560150146;22.6357860565186;15.3215656280518;26.0594539642334;18.1965961456299;14.3668041229248;10.7148170471191;12.0900087356567;15.0780906677246;10.9580593109131;17.2955322265625;15.6201181411743;23.556941986084;26.2291374206543;17.7795314788818;26.0973167419434;33.392017364502;35.2276573181152;35.6671028137207;23.0691394805908;16.8767757415771;25.4748497009277;19.2709274291992;18.3700618743896;22.4939594268799;20.1873664855957;22.5557613372803;24.0727157592773;24.4304294586182;21.9466705322266;27.8180980682373;21.1152782440186;20.8459072113037;23.7876930236816;28.8060817718506;26.5705947875977;35.4381942749023;20.4938983917236;14.7545709609985;24.5879364013672;12.4161252975464;13.0227203369141;12.7714967727661;23.98850440979;28.1756401062012;23.3758716583252;17.4834060668945;31.4436168670654;31.6802940368652;30.1428375244141;26.4897041320801;31.030553817749;24.7388343811035;23.4168014526367;26.8684349060059;26.6444854736328	1;3;5;7	0;1;0.99;0.01;0.02;0.97;0.94;0.07;0.96;0.04;0.98;0.95;0.05;0.03;0.05;0.96;0.99;0;0.02;0.15;0.85;1;0.14;0.86;0.5;0.51;0.16;0.84;0.98;0.95;0.87;0.01;0.1;0.91;0.9;0.12;0.88;0.47;0.53;0.42;0.94;0.64;0.43;0.63;0.08;0.92;0.97;0.04;0.19;0.83;0.03;0.11;0.64;0.77;0.59;0;0.65;0.78;0.56;0.57;0.99;0.98;0.02;0.03;0.79;0.23;0.89;0.6;0.51;0.88;0.52;1;0.01;0.46;0.55;0.47;0.54	S	1.01772685063928;1.00874414370979;0.931626085544193;1.07309229309239;1.00355307928097;1.01885146219869;0.903526127935845;0.880763799036661;0.989934206381758;0.998201724568936;1.12407522531567;1.01094216304737;1.10610330554107;1.1313926177098;0.933385686403923;0.860619711494534;0.821149991364511;0.869884504051217;0.956342662566163;0.935263051824687;0.942972973343381;0.951923824745659;1.57775114150951;1.10012321133704;1.01772685063928;1.00874414370979;0.931626085544193;0.96148209032886;1.07309229309239;1.00355307928097;0.903526127935845;0.880763799036661;0.989934206381758;1.12407522531567;1.10610330554107;0.933385686403923;0.860619711494534;0.821149991364511;0.935263051824687;0.951923824745659;1.57775114150951;1.14354133329914;1.10012321133704;1.03008597280568;0.998201724568936;1.12407522531567;0.869884504051217;0.956342662566163;0.942972973343381	FALSE	2	_SHS[Phospho (STY)]ES[Phospho (STY)]PSRLPINR_.2;_SHS[Phospho (STY)]ES[Phospho (STY)]PSRLPINR_.3;_S[Phospho (STY)]HS[Phospho (STY)]ESPSRLPINR_.3	Apc_S2533_M2	3	NDGRPTKRHDIARSHSESPSRLPINRAGTWK	S
19.6448	19.2519	19.2707	19.4315	19.7225	19.3812	19.7488	18.8225	18.015	19.2723	19.3668	18.2981	18.5395	18.6518	19.3289	18.8854	19.3966	19.6823	19.1452	18.9101	18.897	19.0233	18.6606	19.3094	20.1312	20.1677	19.1361	19.8777	anatomical structure development;anatomical structure homeostasis;anatomical structure morphogenesis;anterior/posterior pattern specification;axis specification;axonogenesis;biological regulation;canonical Wnt receptor signaling pathway;canonical Wnt receptor signaling pathway involved in negative regulation of apoptosis;canonical Wnt receptor signaling pathway involved in positive regulation of apoptosis;cell activation;cell cycle arrest;cell cycle checkpoint;cell cycle cytokinesis;cell cycle process;cell differentiation;cell migration;cell motility;cell part morphogenesis;cell projection morphogenesis;cell projection organization;cell surface receptor linked signaling pathway;cellular component assembly;cellular component morphogenesis;cellular component movement;cellular component organization;cellular component organization at cellular level;cellular component organization or biogenesis;cellular component organization or biogenesis at cellular level;cellular developmental process;cellular homeostasis;cellular process;cellular response to stimulus;cellular response to stress;chromosome organization;cytokinesis;cytokinesis after mitosis;cytoplasmic microtubule organization;cytoskeleton organization;developmental process;dorsal/ventral pattern formation;epidermis development;hair cycle process;hair follicle development;hemopoietic or lymphoid organ development;homeostatic process;immune system process;kidney development;leukocyte activation;leukocyte differentiation;locomotion;lymphocyte activation;lymphocyte differentiation;macromolecular complex assembly;macromolecular complex subunit organization;microtubule cytoskeleton organization;microtubule-based process;mitotic cell cycle checkpoint;mitotic cell cycle spindle assembly checkpoint;mitotic cell cycle spindle checkpoint;mitotic metaphase/anaphase transition;molting cycle;molting cycle process;multicellular organismal process;muscle cell homeostasis;negative regulation of apoptosis;negative regulation of biological process;negative regulation of canonical Wnt receptor signaling pathway;negative regulation of catalytic activity;negative regulation of cell communication;negative regulation of cell cycle;negative regulation of cell cycle process;negative regulation of cell death;negative regulation of cell differentiation;negative regulation of cell proliferation;negative regulation of cellular component organization;negative regulation of cellular process;negative regulation of cyclin-dependent protein kinase activity;negative regulation of cytoskeleton organization;negative regulation of developmental process;negative regulation of epithelial cell proliferation;negative regulation of epithelial cell proliferation involved in prostate gland development;negative regulation of intracellular protein kinase cascade;negative regulation of kinase activity;negative regulation of MAPKKK cascade;negative regulation of microtubule depolymerization;negative regulation of microtubule polymerization or depolymerization;negative regulation of mitosis;negative regulation of mitotic metaphase/anaphase transition;negative regulation of molecular function;negative regulation of nuclear division;negative regulation of odontogenesis;negative regulation of organelle organization;negative regulation of programmed cell death;negative regulation of protein complex disassembly;negative regulation of protein kinase activity;negative regulation of protein serine/threonine kinase activity;negative regulation of reproductive process;negative regulation of response to stimulus;negative regulation of signal transduction;negative regulation of signaling;negative regulation of transferase activity;negative regulation of Wnt receptor signaling pathway;neuron projection morphogenesis;organ development;organelle organization;pattern specification process;positive regulation of apoptosis;positive regulation of biological process;positive regulation of catabolic process;positive regulation of cell adhesion;positive regulation of cell death;positive regulation of cell differentiation;positive regulation of cell division;positive regulation of cell migration;positive regulation of cell motility;positive regulation of cell projection organization;positive regulation of cellular component movement;positive regulation of cellular component organization;positive regulation of cellular process;positive regulation of cytoskeleton organization;positive regulation of developmental process;positive regulation of epithelial cell differentiation;positive regulation of locomotion;positive regulation of macromolecule metabolic process;positive regulation of metabolic process;positive regulation of microtubule polymerization;positive regulation of microtubule polymerization or depolymerization;positive regulation of organelle organization;positive regulation of programmed cell death;positive regulation of protein catabolic process;positive regulation of protein complex assembly;positive regulation of protein metabolic process;positive regulation of protein polymerization;positive regulation of pseudopodium assembly;protein complex assembly;protein complex subunit organization;proximal/distal pattern formation;regionalization;regulation of anatomical structure morphogenesis;regulation of apoptosis;regulation of attachment of spindle microtubules to kinetochore;regulation of biological process;regulation of biological quality;regulation of canonical Wnt receptor signaling pathway;regulation of catabolic process;regulation of catalytic activity;regulation of cell adhesion;regulation of cell communication;regulation of cell cycle;regulation of cell cycle arrest;regulation of cell cycle process;regulation of cell death;regulation of cell differentiation;regulation of cell division;regulation of cell migration;regulation of cell motility;regulation of cell projection assembly;regulation of cell projection organization;regulation of cell proliferation;regulation of cellular component biogenesis;regulation of cellular component movement;regulation of cellular component organization;regulation of cellular localization;regulation of cellular metabolic process;regulation of cellular process;regulation of cellular protein metabolic process;regulation of chromosome segregation;regulation of cyclin-dependent protein kinase activity;regulation of cytoskeleton organization;regulation of developmental process;regulation of epithelial cell differentiation;regulation of epithelial cell proliferation;regulation of epithelial cell proliferation involved in prostate gland development;regulation of immune system process;regulation of intracellular protein kinase cascade;regulation of kinase activity;regulation of localization;regulation of locomotion;regulation of macromolecule metabolic process;regulation of MAPKKK cascade;regulation of metabolic process;regulation of microtubule cytoskeleton organization;regulation of microtubule depolymerization;regulation of microtubule polymerization;regulation of microtubule polymerization or depolymerization;regulation of microtubule-based process;regulation of mitosis;regulation of mitotic cell cycle;regulation of mitotic metaphase/anaphase transition;regulation of molecular function;regulation of multicellular organismal development;regulation of multicellular organismal process;regulation of myeloid cell differentiation;regulation of myeloid leukocyte differentiation;regulation of nitrogen compound metabolic process;regulation of nuclear division;regulation of odontogenesis;regulation of organ morphogenesis;regulation of organelle organization;regulation of ossification;regulation of osteoblast differentiation;regulation of osteoclast differentiation;regulation of phosphate metabolic process;regulation of phosphorus metabolic process;regulation of phosphorylation;regulation of primary metabolic process;regulation of programmed cell death;regulation of protein catabolic process;regulation of protein complex assembly;regulation of protein complex disassembly;regulation of protein kinase activity;regulation of protein localization;regulation of protein metabolic process;regulation of protein modification process;regulation of protein phosphorylation;regulation of protein polymerization;regulation of protein serine/threonine kinase activity;regulation of pseudopodium assembly;regulation of reproductive process;regulation of response to stimulus;regulation of signal transduction;regulation of signaling;regulation of transferase activity;regulation of Wnt receptor signaling pathway;response to DNA damage stimulus;response to stimulus;response to stress;retina development in camera-type eye;signal transduction;skin development;somatic stem cell maintenance;spindle assembly checkpoint;spindle checkpoint;stem cell maintenance;T cell activation;T cell differentiation;T cell differentiation in thymus;thymus development;tissue development;Wnt receptor signaling pathway	beta-catenin binding;binding;cytoskeletal protein binding;enzyme binding;enzyme regulator activity;gamma-catenin binding;kinase binding;kinase regulator activity;microtubule binding;microtubule plus-end binding;protease binding;protein binding;protein kinase binding;protein kinase regulator activity;tubulin binding	adherens junction;anchoring junction;axon;axon part;axonal growth cone;beta-catenin destruction complex;catenin complex;cell junction;cell part;cell projection;cell projection membrane;cell projection part;cell-cell junction;centrosome;chromosomal part;cytoplasm;cytoplasmic part;cytoskeletal part;extrinsic to membrane;extrinsic to plasma membrane;growth cone;intracellular membrane-bounded organelle;intracellular non-membrane-bounded organelle;intracellular organelle;intracellular organelle part;intracellular part;kinetochore;lamellipodium;lateral plasma membrane;leading edge membrane;macromolecular complex;membrane;membrane part;membrane-bounded organelle;microtubule;microtubule organizing center;neuron projection;non-membrane-bounded organelle;nucleus;occluding junction;organelle;organelle part;plasma membrane;plasma membrane part;protein complex;ruffle membrane;Scrib-APC-beta-catenin complex;site of polarized growth;tight junction		3D-structure;Acetylation;Alternativesplicing;Celljunction;Cellmembrane;Cellprojection;Coiledcoil;Completeproteome;Cytoplasm;Cytoskeleton;Directproteinsequencing;Membrane;Microtubule;Phosphoprotein;Referenceproteome;Repeat;Tumorsuppressor;Ublconjugation;Wntsignalingpathway	b-Adrenergic Receptor kinase substrate motif;Casein kinase II substrate motif;Cdc2 kinase substrate motif;CDK kinase substrate motif;CDK1,2,4,6 kinase substrate motif;ERK1,2 kinase substrate motif;GSK-3, ERK1, ERK2, CDK5 substrate motif;MAPKAPK2 kinase substrate motif;WW domain binding motif	Apc								1	0.027855	0.968515	0.0190244	0.056941	0.95807	0.12033	-0.661664	-1.46011	1.49672	0.0559126	-0.548312	-1.84612	0.250373	0.681524	-0.116189	-0.401644	1.40344	0.089394	-0.427146	-1.62458	0.836928	0.228172	0.428455	1.20263	Not Defined	7;27;1;2;3;5;6;8;9;10;11;12;13;14;15;16;17;18;19;20;21;22;23;24;25;28;1;2;3;4;5;6;9;10;11;13;15;17;18;19;22;24;25;26;28;8;9;14;16;27	Q61315	Mus musculus	Adenomatous polyposis coli protein	Q61315	APC_MOUSE	SHSESPSRLPINR	2531	_SHS[Phospho (STY)]ES[Phospho (STY)]PSRLPINR_.2;_S[Phospho (STY)]HSES[Phospho (STY)]PSRLPINR_.3;_S[Phospho (STY)]HS[Phospho (STY)]ESPSRLPINR_.3;_SHS[Phospho (STY)]ES[Phospho (STY)]PSRLPINR_.3	_S[Phospho (STY): 1.5%]HS[Phospho (STY): 21.4%]ES[Phospho (STY): 97.9%]PS[Phospho (STY): 79.2%]RLPINR_;_S[Phospho (STY): 32.1%]HS[Phospho (STY): 20.2%]ES[Phospho (STY): 90.8%]PS[Phospho (STY): 56.8%]RLPINR_;_S[Phospho (STY): 0.4%]HS[Phospho (STY): 99.6%]ES[Phospho (STY): 100%]PS[Phospho (STY): 0%]RLPINR_;_S[Phospho (STY): 0.5%]HS[Phospho (STY): 99.3%]ES[Phospho (STY): 100%]PS[Phospho (STY): 0.2%]RLPINR_;_S[Phospho (STY): 0.1%]HS[Phospho (STY): 99.8%]ES[Phospho (STY): 100%]PS[Phospho (STY): 0.1%]RLPINR_;_S[Phospho (STY): 0%]HS[Phospho (STY): 99.8%]ES[Phospho (STY): 98.8%]PS[Phospho (STY): 1.4%]RLPINR_;_S[Phospho (STY): 0%]HS[Phospho (STY): 99.9%]ES[Phospho (STY): 99.9%]PS[Phospho (STY): 0.2%]RLPINR_;_S[Phospho (STY): 2.3%]HS[Phospho (STY): 97.2%]ES[Phospho (STY): 93.9%]PS[Phospho (STY): 6.5%]RLPINR_;_S[Phospho (STY): 0.1%]HS[Phospho (STY): 99.9%]ES[Phospho (STY): 99.9%]PS[Phospho (STY): 0.1%]RLPINR_;_S[Phospho (STY): 0.8%]HS[Phospho (STY): 99.2%]ES[Phospho (STY): 100%]PS[Phospho (STY): 0%]RLPINR_;_S[Phospho (STY): 0.3%]HS[Phospho (STY): 99.7%]ES[Phospho (STY): 99.9%]PS[Phospho (STY): 0.1%]RLPINR_;_S[Phospho (STY): 1.1%]HS[Phospho (STY): 96%]ES[Phospho (STY): 99.4%]PS[Phospho (STY): 3.6%]RLPINR_;_S[Phospho (STY): 3.9%]HS[Phospho (STY): 96.1%]ES[Phospho (STY): 98%]PS[Phospho (STY): 2%]RLPINR_;_S[Phospho (STY): 0.3%]HS[Phospho (STY): 99.7%]ES[Phospho (STY): 94.9%]PS[Phospho (STY): 5.1%]RLPINR_;_S[Phospho (STY): 1.2%]HS[Phospho (STY): 98.8%]ES[Phospho (STY): 99.5%]PS[Phospho (STY): 0.6%]RLPINR_;_S[Phospho (STY): 2.8%]HS[Phospho (STY): 97.2%]ES[Phospho (STY): 97.2%]PS[Phospho (STY): 2.8%]RLPINR_;_S[Phospho (STY): 3.2%]HS[Phospho (STY): 96.8%]ES[Phospho (STY): 97.9%]PS[Phospho (STY): 2.1%]RLPINR_;_S[Phospho (STY): 0%]HS[Phospho (STY): 99.9%]ES[Phospho (STY): 100%]PS[Phospho (STY): 0.1%]RLPINR_;_S[Phospho (STY): 0%]HS[Phospho (STY): 100%]ES[Phospho (STY): 100%]PS[Phospho (STY): 0%]RLPINR_;_S[Phospho (STY): 0.3%]HS[Phospho (STY): 99.7%]ES[Phospho (STY): 100%]PS[Phospho (STY): 0%]RLPINR_;_S[Phospho (STY): 4%]HS[Phospho (STY): 94.2%]ES[Phospho (STY): 97.7%]PS[Phospho (STY): 4.1%]RLPINR_;_S[Phospho (STY): 4.6%]HS[Phospho (STY): 95.5%]ES[Phospho (STY): 99.9%]PS[Phospho (STY): 0%]RLPINR_;_S[Phospho (STY): 3.2%]HS[Phospho (STY): 96.8%]ES[Phospho (STY): 99.9%]PS[Phospho (STY): 0.1%]RLPINR_;_S[Phospho (STY): 0%]HS[Phospho (STY): 96.7%]ES[Phospho (STY): 100%]PS[Phospho (STY): 3.3%]RLPINR_;_S[Phospho (STY): 0.1%]HS[Phospho (STY): 99.9%]ES[Phospho (STY): 100%]PS[Phospho (STY): 0%]RLPINR_;_S[Phospho (STY): 4.9%]HS[Phospho (STY): 95.6%]ES[Phospho (STY): 99.5%]PS[Phospho (STY): 0%]RLPINR_;_S[Phospho (STY): 1.6%]HS[Phospho (STY): 98.9%]ES[Phospho (STY): 99.4%]PS[Phospho (STY): 0%]RLPINR_;_S[Phospho (STY): 1.6%]HS[Phospho (STY): 99%]ES[Phospho (STY): 99.4%]PS[Phospho (STY): 0%]RLPINR_;_S[Phospho (STY): 1.6%]HS[Phospho (STY): 98.9%]ES[Phospho (STY): 99.5%]PS[Phospho (STY): 0%]RLPINR_;_S[Phospho (STY): 14.5%]HS[Phospho (STY): 85.5%]ES[Phospho (STY): 100%]PS[Phospho (STY): 0%]RLPINR_;_S[Phospho (STY): 14.1%]HS[Phospho (STY): 85.9%]ES[Phospho (STY): 100%]PS[Phospho (STY): 0%]RLPINR_;_S[Phospho (STY): 14.6%]HS[Phospho (STY): 85.4%]ES[Phospho (STY): 100%]PS[Phospho (STY): 0%]RLPINR_;_S[Phospho (STY): 49.5%]HS[Phospho (STY): 50.9%]ES[Phospho (STY): 99.5%]PS[Phospho (STY): 0%]RLPINR_;_S[Phospho (STY): 49.6%]HS[Phospho (STY): 50.9%]ES[Phospho (STY): 99.5%]PS[Phospho (STY): 0%]RLPINR_;_S[Phospho (STY): 49.6%]HS[Phospho (STY): 50.8%]ES[Phospho (STY): 99.5%]PS[Phospho (STY): 0%]RLPINR_;_S[Phospho (STY): 15.5%]HS[Phospho (STY): 84.5%]ES[Phospho (STY): 100%]PS[Phospho (STY): 0%]RLPINR_;_S[Phospho (STY): 15.7%]HS[Phospho (STY): 84.3%]ES[Phospho (STY): 100%]PS[Phospho (STY): 0%]RLPINR_;_S[Phospho (STY): 2.4%]HS[Phospho (STY): 97.6%]ES[Phospho (STY): 100%]PS[Phospho (STY): 0%]RLPINR_;_S[Phospho (STY): 2.5%]HS[Phospho (STY): 97.5%]ES[Phospho (STY): 100%]PS[Phospho (STY): 0%]RLPINR_;_S[Phospho (STY): 5.4%]HS[Phospho (STY): 95.1%]ES[Phospho (STY): 99.5%]PS[Phospho (STY): 0%]RLPINR_;_S[Phospho (STY): 13.8%]HS[Phospho (STY): 86.6%]ES[Phospho (STY): 99.7%]PS[Phospho (STY): 0%]RLPINR_;_S[Phospho (STY): 13.6%]HS[Phospho (STY): 86.8%]ES[Phospho (STY): 99.7%]PS[Phospho (STY): 0%]RLPINR_;_S[Phospho (STY): 0.5%]HS[Phospho (STY): 99.6%]ES[Phospho (STY): 85.4%]PS[Phospho (STY): 14.5%]RLPINR_;_S[Phospho (STY): 9.5%]HS[Phospho (STY): 90.6%]ES[Phospho (STY): 99.8%]PS[Phospho (STY): 0%]RLPINR_;_S[Phospho (STY): 9.7%]HS[Phospho (STY): 90.5%]ES[Phospho (STY): 99.9%]PS[Phospho (STY): 0%]RLPINR_;_S[Phospho (STY): 9.7%]HS[Phospho (STY): 90.5%]ES[Phospho (STY): 99.8%]PS[Phospho (STY): 0%]RLPINR_;_S[Phospho (STY): 12%]HS[Phospho (STY): 88%]ES[Phospho (STY): 100%]PS[Phospho (STY): 0%]RLPINR_;_S[Phospho (STY): 47%]HS[Phospho (STY): 53.1%]ES[Phospho (STY): 99.2%]PS[Phospho (STY): 0.8%]RLPINR_;_S[Phospho (STY): 47.1%]HS[Phospho (STY): 52.9%]ES[Phospho (STY): 99.1%]PS[Phospho (STY): 0.9%]RLPINR_;_S[Phospho (STY): 47%]HS[Phospho (STY): 53%]ES[Phospho (STY): 99.1%]PS[Phospho (STY): 0.9%]RLPINR_;_S[Phospho (STY): 42%]HS[Phospho (STY): 94.1%]ES[Phospho (STY): 63.9%]PS[Phospho (STY): 0%]RLPINR_;_S[Phospho (STY): 42.6%]HS[Phospho (STY): 94.1%]ES[Phospho (STY): 63.3%]PS[Phospho (STY): 0%]RLPINR_;_S[Phospho (STY): 42.7%]HS[Phospho (STY): 94%]ES[Phospho (STY): 63.4%]PS[Phospho (STY): 0%]RLPINR_;_S[Phospho (STY): 7.8%]HS[Phospho (STY): 92.2%]ES[Phospho (STY): 100%]PS[Phospho (STY): 0%]RLPINR_;_S[Phospho (STY): 7.9%]HS[Phospho (STY): 92.1%]ES[Phospho (STY): 100%]PS[Phospho (STY): 0%]RLPINR_;_S[Phospho (STY): 7.9%]HS[Phospho (STY): 92.2%]ES[Phospho (STY): 100%]PS[Phospho (STY): 0%]RLPINR_;_S[Phospho (STY): 4.5%]HS[Phospho (STY): 96.8%]ES[Phospho (STY): 98.7%]PS[Phospho (STY): 0%]RLPINR_;_S[Phospho (STY): 4.4%]HS[Phospho (STY): 96.8%]ES[Phospho (STY): 98.8%]PS[Phospho (STY): 0%]RLPINR_;_S[Phospho (STY): 4.4%]HS[Phospho (STY): 96.9%]ES[Phospho (STY): 98.7%]PS[Phospho (STY): 0%]RLPINR_;_S[Phospho (STY): 18.9%]HS[Phospho (STY): 98.3%]ES[Phospho (STY): 82.8%]PS[Phospho (STY): 0%]RLPINR_;_S[Phospho (STY): 19.1%]HS[Phospho (STY): 98.3%]ES[Phospho (STY): 82.6%]PS[Phospho (STY): 0%]RLPINR_;_S[Phospho (STY): 19%]HS[Phospho (STY): 98.3%]ES[Phospho (STY): 82.7%]PS[Phospho (STY): 0%]RLPINR_;_S[Phospho (STY): 3.4%]HS[Phospho (STY): 96.8%]ES[Phospho (STY): 99.8%]PS[Phospho (STY): 0%]RLPINR_;_S[Phospho (STY): 3.5%]HS[Phospho (STY): 96.8%]ES[Phospho (STY): 99.7%]PS[Phospho (STY): 0%]RLPINR_;_S[Phospho (STY): 3.4%]HS[Phospho (STY): 96.8%]ES[Phospho (STY): 99.7%]PS[Phospho (STY): 0%]RLPINR_;_S[Phospho (STY): 10.9%]HS[Phospho (STY): 94.2%]ES[Phospho (STY): 94.9%]PS[Phospho (STY): 0%]RLPINR_;_S[Phospho (STY): 11%]HS[Phospho (STY): 94.2%]ES[Phospho (STY): 94.8%]PS[Phospho (STY): 0%]RLPINR_;_S[Phospho (STY): 0.1%]HS[Phospho (STY): 99.9%]ES[Phospho (STY): 100%]PS[Phospho (STY): 0%]RLPINR_;_S[Phospho (STY): 1.6%]HS[Phospho (STY): 98.4%]ES[Phospho (STY): 99.8%]PS[Phospho (STY): 0.2%]RLPINR_;_S[Phospho (STY): 4.2%]HS[Phospho (STY): 95.9%]ES[Phospho (STY): 99.8%]PS[Phospho (STY): 0.1%]RLPINR_;_S[Phospho (STY): 77.4%]HS[Phospho (STY): 22.7%]ES[Phospho (STY): 99.9%]PS[Phospho (STY): 0%]RLPINR_;_S[Phospho (STY): 77.1%]HS[Phospho (STY): 23.1%]ES[Phospho (STY): 99.9%]PS[Phospho (STY): 0%]RLPINR_;_S[Phospho (STY): 77.3%]HS[Phospho (STY): 22.8%]ES[Phospho (STY): 99.9%]PS[Phospho (STY): 0%]RLPINR_;_S[Phospho (STY): 82.2%]HS[Phospho (STY): 51.6%]ES[Phospho (STY): 66.2%]PS[Phospho (STY): 0%]RLPINR_;_S[Phospho (STY): 81.6%]HS[Phospho (STY): 51.7%]ES[Phospho (STY): 66.7%]PS[Phospho (STY): 0%]RLPINR_;_S[Phospho (STY): 72.7%]HS[Phospho (STY): 54.3%]ES[Phospho (STY): 72.9%]PS[Phospho (STY): 0%]RLPINR_;_S[Phospho (STY): 72.4%]HS[Phospho (STY): 53.7%]ES[Phospho (STY): 73.8%]PS[Phospho (STY): 0%]RLPINR_;_S[Phospho (STY): 72.8%]HS[Phospho (STY): 54.1%]ES[Phospho (STY): 73.1%]PS[Phospho (STY): 0%]RLPINR_;_S[Phospho (STY): 82.4%]HS[Phospho (STY): 21.5%]ES[Phospho (STY): 96.1%]PS[Phospho (STY): 0%]RLPINR_;_S[Phospho (STY): 82.4%]HS[Phospho (STY): 21.6%]ES[Phospho (STY): 96.1%]PS[Phospho (STY): 0%]RLPINR_;_S[Phospho (STY): 82.2%]HS[Phospho (STY): 21.7%]ES[Phospho (STY): 96.1%]PS[Phospho (STY): 0%]RLPINR_;_S[Phospho (STY): 53.4%]HS[Phospho (STY): 46.6%]ES[Phospho (STY): 99.9%]PS[Phospho (STY): 0%]RLPINR_;_S[Phospho (STY): 52.9%]HS[Phospho (STY): 47.2%]ES[Phospho (STY): 99.9%]PS[Phospho (STY): 0%]RLPINR_;_S[Phospho (STY): 53.5%]HS[Phospho (STY): 46.5%]ES[Phospho (STY): 99.9%]PS[Phospho (STY): 0%]RLPINR_	0.213885456323624;0.201966345310211;0.995619833469391;0.993340909481049;0.998223721981049;0.9884894490242;0.998769700527191;0.939292907714844;0.995721042156219;0.998720765113831;0.991815865039825;0.997028052806854;0.959583759307861;0.961164891719818;0.949000358581543;0.98771870136261;0.971890151500702;0.967904269695282;0.999123334884644;0.999842941761017;0.9969442486763;0.941749513149261;0.95493221282959;0.968277871608734;0.967174708843231;0.999028086662292;0.0494291298091412;0.0490267351269722;0.955842554569244;0.0161174330860376;0.0160449277609587;0.989446878433228;0.145280808210373;0.140590280294418;0.853919386863708;0.495356410741806;0.495650798082352;0.508499681949615;0.15549011528492;0.157392472028732;0.845163464546204;0.0239999517798424;0.0244923457503319;0.975451052188873;0.95076721906662;0.137670010328293;0.135642930865288;0.854041635990143;0.0952832847833633;0.0965729057788849;0.904904186725616;0.120425797998905;0.88019323348999;0.469527721405029;0.471250474452972;0.530228793621063;0.420141279697418;0.426399499177933;0.633575320243835;0.0784864351153374;0.0788485482335091;0.921658098697662;0.0450130179524422;0.043950229883194;0.96881902217865;0.188619375228882;0.190698429942131;0.826623618602753;0.0341450050473213;0.0347302444279194;0.968134641647339;0.109020464122295;0.110412530601025;0.941685259342194;0.00135722872801125;0.00139057287015021;0.998760461807251;0.0160575620830059;0.0418020039796829;0.983768343925476;0.773797690868378;0.230734720826149;0.227902680635452;0.662223696708679;0.516645073890686;0.727357804775238;0.537408173084259;0.541170179843903;0.823993742465973;0.215507417917252;0.21717569231987;0.534433305263519;0.472033739089966;0.465144664049149	4.67825126647949;2.5299665927887;10.1176443099976;10.5568675994873;13.7500038146973;11.2485151290894;10.4298467636108;5.77281904220581;14.7213449478149;12.1724033355713;15.6899614334106;9.79569911956787;7.19283390045166;10.1582469940186;10.6940145492554;8.4961051940918;5.62226390838623;5.93256902694702;10.126745223999;15.58740234375;14.2550716400146;5.79249572753906;10.6500101089478;9.82320690155029;10.3692932128906;15.2928037643433;25.6323204040527;23.519495010376;28.664909362793;24.9637718200684;24.3631210327148;29.4703979492188;23.0766792297363;15.6378908157349;24.8132839202881;18.4098415374756;13.7628679275513;18.4159336090088;22.5050315856934;16.4893188476563;24.4015560150146;22.6357860565186;15.3215656280518;26.0594539642334;18.1965961456299;14.3668041229248;10.7148170471191;12.0900087356567;15.0780906677246;10.9580593109131;17.2955322265625;15.6201181411743;23.556941986084;26.2291374206543;17.7795314788818;26.0973167419434;33.392017364502;35.2276573181152;35.6671028137207;23.0691394805908;16.8767757415771;25.4748497009277;19.2709274291992;18.3700618743896;22.4939594268799;20.1873664855957;22.5557613372803;24.0727157592773;24.4304294586182;21.9466705322266;27.8180980682373;21.1152782440186;20.8459072113037;23.7876930236816;28.8060817718506;26.5705947875977;35.4381942749023;20.4938983917236;14.7545709609985;24.5879364013672;18.0194778442383;11.6325454711914;16.7321662902832;27.5917835235596;27.2617683410645;13.7617712020874;13.2319746017456;13.2314043045044;21.6247539520264;18.6560039520264;20.1395168304443;29.4029159545898;22.6673831939697;29.1745262145996	1;3;5;7	0.02;0.21;0.98;0.79;0.32;0.2;0.91;0.57;0;1;0.99;0.01;0.02;0.97;0.94;0.07;0.96;0.04;0.98;0.95;0.05;0.03;0.05;0.96;0.99;0;0.02;0.15;0.85;1;0.14;0.86;0.5;0.51;0.16;0.84;0.98;0.95;0.87;0.01;0.1;0.91;0.9;0.12;0.88;0.47;0.53;0.42;0.94;0.64;0.43;0.63;0.08;0.92;0.97;0.04;0.19;0.83;0.03;0.11;0.77;0.23;1;0;0.82;0.52;0.66;0.67;0.73;0.54;0.72;0.74;0.22;0.96;0.53;0.47	S	1.03008597280568;1.08520239238056;1.01772685063928;1.00874414370979;0.931626085544193;1.07309229309239;1.00355307928097;1.01885146219869;0.903526127935845;0.880763799036661;0.989934206381758;0.998201724568936;1.12407522531567;1.01094216304737;1.10610330554107;1.1313926177098;0.933385686403923;0.860619711494534;0.821149991364511;0.869884504051217;0.956342662566163;0.935263051824687;0.942972973343381;0.951923824745659;1.57775114150951;1.10012321133704;1.01772685063928;1.00874414370979;0.931626085544193;0.96148209032886;1.07309229309239;1.00355307928097;0.903526127935845;0.880763799036661;0.989934206381758;1.12407522531567;1.10610330554107;0.933385686403923;0.860619711494534;0.821149991364511;0.935263051824687;0.951923824745659;1.57775114150951;1.14354133329914;1.10012321133704;1.01885146219869;0.903526127935845;1.01094216304737;1.1313926177098;1.08520239238056	FALSE	2	_SHSES[Phospho (STY)]PS[Phospho (STY)]RLPINR_.2;_SHS[Phospho (STY)]ES[Phospho (STY)]PSRLPINR_.2;_SHS[Phospho (STY)]ES[Phospho (STY)]PSRLPINR_.3;_S[Phospho (STY)]HSES[Phospho (STY)]PSRLPINR_.3	Apc_S2535_M2	4	GRPTKRHDIARSHSESPSRLPINRAGTWKRE	S
16.3138	16.1467	16.2877	16.403	16.2146	16.4468	16.3174	16.4124	16.2015	16.1184	15.9714	16.1734	15.7264	15.9662	15.931	14.9904	16.1071	15.7641	16.0697	15.9459	16.1007	16.2131	16.2069	16.1698	12.5181	15.9648	16.3253	12.1264	anatomical structure development;anatomical structure homeostasis;anatomical structure morphogenesis;anterior/posterior pattern specification;axis specification;axonogenesis;biological regulation;canonical Wnt receptor signaling pathway;canonical Wnt receptor signaling pathway involved in negative regulation of apoptosis;canonical Wnt receptor signaling pathway involved in positive regulation of apoptosis;cell activation;cell cycle arrest;cell cycle checkpoint;cell cycle cytokinesis;cell cycle process;cell differentiation;cell migration;cell motility;cell part morphogenesis;cell projection morphogenesis;cell projection organization;cell surface receptor linked signaling pathway;cellular component assembly;cellular component morphogenesis;cellular component movement;cellular component organization;cellular component organization at cellular level;cellular component organization or biogenesis;cellular component organization or biogenesis at cellular level;cellular developmental process;cellular homeostasis;cellular process;cellular response to stimulus;cellular response to stress;chromosome organization;cytokinesis;cytokinesis after mitosis;cytoplasmic microtubule organization;cytoskeleton organization;developmental process;dorsal/ventral pattern formation;epidermis development;hair cycle process;hair follicle development;hemopoietic or lymphoid organ development;homeostatic process;immune system process;kidney development;leukocyte activation;leukocyte differentiation;locomotion;lymphocyte activation;lymphocyte differentiation;macromolecular complex assembly;macromolecular complex subunit organization;microtubule cytoskeleton organization;microtubule-based process;mitotic cell cycle checkpoint;mitotic cell cycle spindle assembly checkpoint;mitotic cell cycle spindle checkpoint;mitotic metaphase/anaphase transition;molting cycle;molting cycle process;multicellular organismal process;muscle cell homeostasis;negative regulation of apoptosis;negative regulation of biological process;negative regulation of canonical Wnt receptor signaling pathway;negative regulation of catalytic activity;negative regulation of cell communication;negative regulation of cell cycle;negative regulation of cell cycle process;negative regulation of cell death;negative regulation of cell differentiation;negative regulation of cell proliferation;negative regulation of cellular component organization;negative regulation of cellular process;negative regulation of cyclin-dependent protein kinase activity;negative regulation of cytoskeleton organization;negative regulation of developmental process;negative regulation of epithelial cell proliferation;negative regulation of epithelial cell proliferation involved in prostate gland development;negative regulation of intracellular protein kinase cascade;negative regulation of kinase activity;negative regulation of MAPKKK cascade;negative regulation of microtubule depolymerization;negative regulation of microtubule polymerization or depolymerization;negative regulation of mitosis;negative regulation of mitotic metaphase/anaphase transition;negative regulation of molecular function;negative regulation of nuclear division;negative regulation of odontogenesis;negative regulation of organelle organization;negative regulation of programmed cell death;negative regulation of protein complex disassembly;negative regulation of protein kinase activity;negative regulation of protein serine/threonine kinase activity;negative regulation of reproductive process;negative regulation of response to stimulus;negative regulation of signal transduction;negative regulation of signaling;negative regulation of transferase activity;negative regulation of Wnt receptor signaling pathway;neuron projection morphogenesis;organ development;organelle organization;pattern specification process;positive regulation of apoptosis;positive regulation of biological process;positive regulation of catabolic process;positive regulation of cell adhesion;positive regulation of cell death;positive regulation of cell differentiation;positive regulation of cell division;positive regulation of cell migration;positive regulation of cell motility;positive regulation of cell projection organization;positive regulation of cellular component movement;positive regulation of cellular component organization;positive regulation of cellular process;positive regulation of cytoskeleton organization;positive regulation of developmental process;positive regulation of epithelial cell differentiation;positive regulation of locomotion;positive regulation of macromolecule metabolic process;positive regulation of metabolic process;positive regulation of microtubule polymerization;positive regulation of microtubule polymerization or depolymerization;positive regulation of organelle organization;positive regulation of programmed cell death;positive regulation of protein catabolic process;positive regulation of protein complex assembly;positive regulation of protein metabolic process;positive regulation of protein polymerization;positive regulation of pseudopodium assembly;protein complex assembly;protein complex subunit organization;proximal/distal pattern formation;regionalization;regulation of anatomical structure morphogenesis;regulation of apoptosis;regulation of attachment of spindle microtubules to kinetochore;regulation of biological process;regulation of biological quality;regulation of canonical Wnt receptor signaling pathway;regulation of catabolic process;regulation of catalytic activity;regulation of cell adhesion;regulation of cell communication;regulation of cell cycle;regulation of cell cycle arrest;regulation of cell cycle process;regulation of cell death;regulation of cell differentiation;regulation of cell division;regulation of cell migration;regulation of cell motility;regulation of cell projection assembly;regulation of cell projection organization;regulation of cell proliferation;regulation of cellular component biogenesis;regulation of cellular component movement;regulation of cellular component organization;regulation of cellular localization;regulation of cellular metabolic process;regulation of cellular process;regulation of cellular protein metabolic process;regulation of chromosome segregation;regulation of cyclin-dependent protein kinase activity;regulation of cytoskeleton organization;regulation of developmental process;regulation of epithelial cell differentiation;regulation of epithelial cell proliferation;regulation of epithelial cell proliferation involved in prostate gland development;regulation of immune system process;regulation of intracellular protein kinase cascade;regulation of kinase activity;regulation of localization;regulation of locomotion;regulation of macromolecule metabolic process;regulation of MAPKKK cascade;regulation of metabolic process;regulation of microtubule cytoskeleton organization;regulation of microtubule depolymerization;regulation of microtubule polymerization;regulation of microtubule polymerization or depolymerization;regulation of microtubule-based process;regulation of mitosis;regulation of mitotic cell cycle;regulation of mitotic metaphase/anaphase transition;regulation of molecular function;regulation of multicellular organismal development;regulation of multicellular organismal process;regulation of myeloid cell differentiation;regulation of myeloid leukocyte differentiation;regulation of nitrogen compound metabolic process;regulation of nuclear division;regulation of odontogenesis;regulation of organ morphogenesis;regulation of organelle organization;regulation of ossification;regulation of osteoblast differentiation;regulation of osteoclast differentiation;regulation of phosphate metabolic process;regulation of phosphorus metabolic process;regulation of phosphorylation;regulation of primary metabolic process;regulation of programmed cell death;regulation of protein catabolic process;regulation of protein complex assembly;regulation of protein complex disassembly;regulation of protein kinase activity;regulation of protein localization;regulation of protein metabolic process;regulation of protein modification process;regulation of protein phosphorylation;regulation of protein polymerization;regulation of protein serine/threonine kinase activity;regulation of pseudopodium assembly;regulation of reproductive process;regulation of response to stimulus;regulation of signal transduction;regulation of signaling;regulation of transferase activity;regulation of Wnt receptor signaling pathway;response to DNA damage stimulus;response to stimulus;response to stress;retina development in camera-type eye;signal transduction;skin development;somatic stem cell maintenance;spindle assembly checkpoint;spindle checkpoint;stem cell maintenance;T cell activation;T cell differentiation;T cell differentiation in thymus;thymus development;tissue development;Wnt receptor signaling pathway	beta-catenin binding;binding;cytoskeletal protein binding;enzyme binding;enzyme regulator activity;gamma-catenin binding;kinase binding;kinase regulator activity;microtubule binding;microtubule plus-end binding;protease binding;protein binding;protein kinase binding;protein kinase regulator activity;tubulin binding	adherens junction;anchoring junction;axon;axon part;axonal growth cone;beta-catenin destruction complex;catenin complex;cell junction;cell part;cell projection;cell projection membrane;cell projection part;cell-cell junction;centrosome;chromosomal part;cytoplasm;cytoplasmic part;cytoskeletal part;extrinsic to membrane;extrinsic to plasma membrane;growth cone;intracellular membrane-bounded organelle;intracellular non-membrane-bounded organelle;intracellular organelle;intracellular organelle part;intracellular part;kinetochore;lamellipodium;lateral plasma membrane;leading edge membrane;macromolecular complex;membrane;membrane part;membrane-bounded organelle;microtubule;microtubule organizing center;neuron projection;non-membrane-bounded organelle;nucleus;occluding junction;organelle;organelle part;plasma membrane;plasma membrane part;protein complex;ruffle membrane;Scrib-APC-beta-catenin complex;site of polarized growth;tight junction		3D-structure;Acetylation;Alternativesplicing;Celljunction;Cellmembrane;Cellprojection;Coiledcoil;Completeproteome;Cytoplasm;Cytoskeleton;Directproteinsequencing;Membrane;Microtubule;Phosphoprotein;Referenceproteome;Repeat;Tumorsuppressor;Ublconjugation;Wntsignalingpathway	Casein kinase II substrate motif;ERK1,2 kinase substrate motif;Growth associated histone HI kinase substrate motif;GSK-3, ERK1, ERK2, CDK5 substrate motif;WW domain binding motif	Apc								0.999	0.345933	0.791391	0.0600019	0.343998	1.22875	0.281267	-0.171611	-0.987317	1.45912	0.0514288	-0.634288	-1.90258	1.82268	0.097213	-0.316074	-1.63101	1.00411	0.435483	-0.115145	-0.723961	0.944081	0.0992059	-2.05415	-1.69741	Not Defined	1;2;3;4;5;6;7;8;9;10;11;12;13;14;15;16;17;18;19;20;21;22;23;24;26;27;1;2;3;4;5;6;8;9;10;12;13;14;15;17;18;19;20;21;22;23;24	Q61315	Mus musculus	Adenomatous polyposis coli protein	Q61315	APC_MOUSE	SGRSPTGNTPPVIDSVSEK;SPTGNTPPVIDSVSEK	2671;2674	_SGRS[Phospho (STY)]PTGNTPPVIDSVSEK_.3;_S[Phospho (STY)]GRSPTGNTPPVIDSVSEK_.3;_S[Phospho (STY)]PTGNTPPVIDSVSEK_.2	_S[Phospho (STY): 0%]GRS[Phospho (STY): 98.8%]PT[Phospho (STY): 1.1%]GNT[Phospho (STY): 0%]PPVIDS[Phospho (STY): 0%]VS[Phospho (STY): 0%]EK_;_S[Phospho (STY): 6.1%]GRS[Phospho (STY): 93.7%]PT[Phospho (STY): 0.3%]GNT[Phospho (STY): 0%]PPVIDS[Phospho (STY): 0%]VS[Phospho (STY): 0%]EK_;_S[Phospho (STY): 0.1%]GRS[Phospho (STY): 99.8%]PT[Phospho (STY): 0.1%]GNT[Phospho (STY): 0%]PPVIDS[Phospho (STY): 0%]VS[Phospho (STY): 0%]EK_;_S[Phospho (STY): 0.2%]GRS[Phospho (STY): 99.8%]PT[Phospho (STY): 0%]GNT[Phospho (STY): 0%]PPVIDS[Phospho (STY): 0%]VS[Phospho (STY): 0%]EK_;_S[Phospho (STY): 0.3%]GRS[Phospho (STY): 97%]PT[Phospho (STY): 2.6%]GNT[Phospho (STY): 0.1%]PPVIDS[Phospho (STY): 0%]VS[Phospho (STY): 0%]EK_;_S[Phospho (STY): 0.7%]GRS[Phospho (STY): 99.2%]PT[Phospho (STY): 0.1%]GNT[Phospho (STY): 0%]PPVIDS[Phospho (STY): 0%]VS[Phospho (STY): 0%]EK_;_S[Phospho (STY): 0%]GRS[Phospho (STY): 91.7%]PT[Phospho (STY): 8.3%]GNT[Phospho (STY): 0%]PPVIDS[Phospho (STY): 0%]VS[Phospho (STY): 0%]EK_;_S[Phospho (STY): 0%]GRS[Phospho (STY): 91.6%]PT[Phospho (STY): 8.4%]GNT[Phospho (STY): 0%]PPVIDS[Phospho (STY): 0%]VS[Phospho (STY): 0%]EK_;_S[Phospho (STY): 0%]GRS[Phospho (STY): 99.9%]PT[Phospho (STY): 0.1%]GNT[Phospho (STY): 0%]PPVIDS[Phospho (STY): 0%]VS[Phospho (STY): 0%]EK_;_S[Phospho (STY): 0.1%]GRS[Phospho (STY): 96.7%]PT[Phospho (STY): 3.2%]GNT[Phospho (STY): 0%]PPVIDS[Phospho (STY): 0%]VS[Phospho (STY): 0%]EK_;_S[Phospho (STY): 0.1%]GRS[Phospho (STY): 97.1%]PT[Phospho (STY): 2.8%]GNT[Phospho (STY): 0%]PPVIDS[Phospho (STY): 0%]VS[Phospho (STY): 0%]EK_;_S[Phospho (STY): 0.3%]GRS[Phospho (STY): 99.7%]PT[Phospho (STY): 0.1%]GNT[Phospho (STY): 0%]PPVIDS[Phospho (STY): 0%]VS[Phospho (STY): 0%]EK_;_S[Phospho (STY): 19.5%]GRS[Phospho (STY): 67.1%]PT[Phospho (STY): 13.3%]GNT[Phospho (STY): 0%]PPVIDS[Phospho (STY): 0%]VS[Phospho (STY): 0%]EK_;_S[Phospho (STY): 0.9%]GRS[Phospho (STY): 90%]PT[Phospho (STY): 9.1%]GNT[Phospho (STY): 0%]PPVIDS[Phospho (STY): 0%]VS[Phospho (STY): 0%]EK_;_S[Phospho (STY): 8.8%]GRS[Phospho (STY): 90.3%]PT[Phospho (STY): 0.9%]GNT[Phospho (STY): 0%]PPVIDS[Phospho (STY): 0%]VS[Phospho (STY): 0%]EK_;_S[Phospho (STY): 8.4%]GRS[Phospho (STY): 90.7%]PT[Phospho (STY): 0.9%]GNT[Phospho (STY): 0%]PPVIDS[Phospho (STY): 0%]VS[Phospho (STY): 0%]EK_;_S[Phospho (STY): 22%]GRS[Phospho (STY): 76.9%]PT[Phospho (STY): 1.1%]GNT[Phospho (STY): 0%]PPVIDS[Phospho (STY): 0%]VS[Phospho (STY): 0%]EK_;_S[Phospho (STY): 17.2%]GRS[Phospho (STY): 81.6%]PT[Phospho (STY): 1.2%]GNT[Phospho (STY): 0%]PPVIDS[Phospho (STY): 0%]VS[Phospho (STY): 0%]EK_;_S[Phospho (STY): 0.8%]GRS[Phospho (STY): 99.2%]PT[Phospho (STY): 0%]GNT[Phospho (STY): 0%]PPVIDS[Phospho (STY): 0%]VS[Phospho (STY): 0%]EK_;_S[Phospho (STY): 0.8%]GRS[Phospho (STY): 99.1%]PT[Phospho (STY): 0%]GNT[Phospho (STY): 0%]PPVIDS[Phospho (STY): 0%]VS[Phospho (STY): 0%]EK_;_S[Phospho (STY): 0.4%]GRS[Phospho (STY): 99.2%]PT[Phospho (STY): 0.4%]GNT[Phospho (STY): 0%]PPVIDS[Phospho (STY): 0%]VS[Phospho (STY): 0%]EK_;_S[Phospho (STY): 0.3%]GRS[Phospho (STY): 99.5%]PT[Phospho (STY): 0.3%]GNT[Phospho (STY): 0%]PPVIDS[Phospho (STY): 0%]VS[Phospho (STY): 0%]EK_;_S[Phospho (STY): 1.9%]GRS[Phospho (STY): 98.1%]PT[Phospho (STY): 0%]GNT[Phospho (STY): 0%]PPVIDS[Phospho (STY): 0%]VS[Phospho (STY): 0%]EK_;_S[Phospho (STY): 1.2%]GRS[Phospho (STY): 98.6%]PT[Phospho (STY): 0.3%]GNT[Phospho (STY): 0%]PPVIDS[Phospho (STY): 0%]VS[Phospho (STY): 0%]EK_;_S[Phospho (STY): 10.8%]GRS[Phospho (STY): 84.4%]PT[Phospho (STY): 3.6%]GNT[Phospho (STY): 1.2%]PPVIDS[Phospho (STY): 0%]VS[Phospho (STY): 0%]EK_;_S[Phospho (STY): 10.8%]GRS[Phospho (STY): 84.6%]PT[Phospho (STY): 3.4%]GNT[Phospho (STY): 1.2%]PPVIDS[Phospho (STY): 0%]VS[Phospho (STY): 0%]EK_;_S[Phospho (STY): 2.8%]GRS[Phospho (STY): 85%]PT[Phospho (STY): 9.8%]GNT[Phospho (STY): 2.3%]PPVIDS[Phospho (STY): 0%]VS[Phospho (STY): 0%]EK_;_S[Phospho (STY): 2.5%]GRS[Phospho (STY): 85%]PT[Phospho (STY): 10.2%]GNT[Phospho (STY): 2.4%]PPVIDS[Phospho (STY): 0%]VS[Phospho (STY): 0%]EK_;_S[Phospho (STY): 0.6%]GRS[Phospho (STY): 99.3%]PT[Phospho (STY): 0.1%]GNT[Phospho (STY): 0%]PPVIDS[Phospho (STY): 0%]VS[Phospho (STY): 0%]EK_;_S[Phospho (STY): 4.9%]GRS[Phospho (STY): 95%]PT[Phospho (STY): 0.1%]GNT[Phospho (STY): 0%]PPVIDS[Phospho (STY): 0%]VS[Phospho (STY): 0%]EK_;_S[Phospho (STY): 5.4%]GRS[Phospho (STY): 94.5%]PT[Phospho (STY): 0.1%]GNT[Phospho (STY): 0%]PPVIDS[Phospho (STY): 0%]VS[Phospho (STY): 0%]EK_;_S[Phospho (STY): 5.9%]GRS[Phospho (STY): 92.9%]PT[Phospho (STY): 1.2%]GNT[Phospho (STY): 0%]PPVIDS[Phospho (STY): 0%]VS[Phospho (STY): 0%]EK_;_S[Phospho (STY): 35.1%]GRS[Phospho (STY): 64.7%]PT[Phospho (STY): 0.2%]GNT[Phospho (STY): 0%]PPVIDS[Phospho (STY): 0%]VS[Phospho (STY): 0%]EK_;_S[Phospho (STY): 0.7%]GRS[Phospho (STY): 99%]PT[Phospho (STY): 0.2%]GNT[Phospho (STY): 0%]PPVIDS[Phospho (STY): 0%]VS[Phospho (STY): 0%]EK_;_S[Phospho (STY): 0.1%]GRS[Phospho (STY): 99.8%]PT[Phospho (STY): 0.2%]GNT[Phospho (STY): 0%]PPVIDS[Phospho (STY): 0%]VS[Phospho (STY): 0%]EK_;_S[Phospho (STY): 0.1%]GRS[Phospho (STY): 99.7%]PT[Phospho (STY): 0.2%]GNT[Phospho (STY): 0%]PPVIDS[Phospho (STY): 0%]VS[Phospho (STY): 0%]EK_;_S[Phospho (STY): 0%]GRS[Phospho (STY): 99.7%]PT[Phospho (STY): 0.2%]GNT[Phospho (STY): 0%]PPVIDS[Phospho (STY): 0%]VS[Phospho (STY): 0%]EK_;_S[Phospho (STY): 0.6%]GRS[Phospho (STY): 99.4%]PT[Phospho (STY): 0%]GNT[Phospho (STY): 0%]PPVIDS[Phospho (STY): 0%]VS[Phospho (STY): 0%]EK_;_S[Phospho (STY): 0.9%]GRS[Phospho (STY): 98.4%]PT[Phospho (STY): 0.8%]GNT[Phospho (STY): 0%]PPVIDS[Phospho (STY): 0%]VS[Phospho (STY): 0%]EK_;_S[Phospho (STY): 0.9%]GRS[Phospho (STY): 98.3%]PT[Phospho (STY): 0.8%]GNT[Phospho (STY): 0%]PPVIDS[Phospho (STY): 0%]VS[Phospho (STY): 0%]EK_;_S[Phospho (STY): 0.5%]GRS[Phospho (STY): 99.5%]PT[Phospho (STY): 0%]GNT[Phospho (STY): 0%]PPVIDS[Phospho (STY): 0%]VS[Phospho (STY): 0%]EK_;_S[Phospho (STY): 0.4%]GRS[Phospho (STY): 94.1%]PT[Phospho (STY): 5.5%]GNT[Phospho (STY): 0%]PPVIDS[Phospho (STY): 0%]VS[Phospho (STY): 0%]EK_;_S[Phospho (STY): 0.4%]GRS[Phospho (STY): 94.2%]PT[Phospho (STY): 5.5%]GNT[Phospho (STY): 0%]PPVIDS[Phospho (STY): 0%]VS[Phospho (STY): 0%]EK_;_S[Phospho (STY): 98.1%]PT[Phospho (STY): 1.9%]GNT[Phospho (STY): 0%]PPVIDS[Phospho (STY): 0%]VS[Phospho (STY): 0%]EK_;_S[Phospho (STY): 88.8%]PT[Phospho (STY): 11.1%]GNT[Phospho (STY): 0.1%]PPVIDS[Phospho (STY): 0%]VS[Phospho (STY): 0%]EK_;_S[Phospho (STY): 99.1%]PT[Phospho (STY): 0.9%]GNT[Phospho (STY): 0%]PPVIDS[Phospho (STY): 0%]VS[Phospho (STY): 0%]EK_;_S[Phospho (STY): 49.4%]PT[Phospho (STY): 2.8%]GNT[Phospho (STY): 47.8%]PPVIDS[Phospho (STY): 0%]VS[Phospho (STY): 0%]EK_;_S[Phospho (STY): 80%]PT[Phospho (STY): 18.8%]GNT[Phospho (STY): 1.2%]PPVIDS[Phospho (STY): 0%]VS[Phospho (STY): 0%]EK_;_S[Phospho (STY): 94.7%]PT[Phospho (STY): 5.3%]GNT[Phospho (STY): 0%]PPVIDS[Phospho (STY): 0%]VS[Phospho (STY): 0%]EK_;_S[Phospho (STY): 98.3%]PT[Phospho (STY): 1.7%]GNT[Phospho (STY): 0%]PPVIDS[Phospho (STY): 0%]VS[Phospho (STY): 0%]EK_;_S[Phospho (STY): 98.8%]PT[Phospho (STY): 1.2%]GNT[Phospho (STY): 0%]PPVIDS[Phospho (STY): 0%]VS[Phospho (STY): 0%]EK_;_S[Phospho (STY): 91.6%]PT[Phospho (STY): 6.7%]GNT[Phospho (STY): 1.6%]PPVIDS[Phospho (STY): 0%]VS[Phospho (STY): 0%]EK_;_S[Phospho (STY): 61%]PT[Phospho (STY): 38.8%]GNT[Phospho (STY): 0.3%]PPVIDS[Phospho (STY): 0%]VS[Phospho (STY): 0%]EK_;_S[Phospho (STY): 97.1%]PT[Phospho (STY): 2.8%]GNT[Phospho (STY): 0.1%]PPVIDS[Phospho (STY): 0%]VS[Phospho (STY): 0%]EK_;_S[Phospho (STY): 98.6%]PT[Phospho (STY): 1.4%]GNT[Phospho (STY): 0%]PPVIDS[Phospho (STY): 0%]VS[Phospho (STY): 0%]EK_;_S[Phospho (STY): 60.2%]PT[Phospho (STY): 39.1%]GNT[Phospho (STY): 0.7%]PPVIDS[Phospho (STY): 0%]VS[Phospho (STY): 0%]EK_;_S[Phospho (STY): 62.2%]PT[Phospho (STY): 30.2%]GNT[Phospho (STY): 7.5%]PPVIDS[Phospho (STY): 0%]VS[Phospho (STY): 0%]EK_;_S[Phospho (STY): 80.9%]PT[Phospho (STY): 19.1%]GNT[Phospho (STY): 0%]PPVIDS[Phospho (STY): 0%]VS[Phospho (STY): 0%]EK_;_S[Phospho (STY): 98.1%]PT[Phospho (STY): 1.3%]GNT[Phospho (STY): 0.7%]PPVIDS[Phospho (STY): 0%]VS[Phospho (STY): 0%]EK_;_S[Phospho (STY): 88.6%]PT[Phospho (STY): 11%]GNT[Phospho (STY): 0.4%]PPVIDS[Phospho (STY): 0%]VS[Phospho (STY): 0%]EK_;_S[Phospho (STY): 89.1%]PT[Phospho (STY): 10.8%]GNT[Phospho (STY): 0%]PPVIDS[Phospho (STY): 0%]VS[Phospho (STY): 0%]EK_;_S[Phospho (STY): 71.2%]PT[Phospho (STY): 6.7%]GNT[Phospho (STY): 22.1%]PPVIDS[Phospho (STY): 0%]VS[Phospho (STY): 0%]EK_;_S[Phospho (STY): 91.2%]PT[Phospho (STY): 8.7%]GNT[Phospho (STY): 0.1%]PPVIDS[Phospho (STY): 0%]VS[Phospho (STY): 0%]EK_;_S[Phospho (STY): 87.9%]PT[Phospho (STY): 12%]GNT[Phospho (STY): 0.1%]PPVIDS[Phospho (STY): 0%]VS[Phospho (STY): 0%]EK_	0.988289654254913;0.0605011582374573;0.997959971427917;0.000860527565237135;0.997651994228363;0.00245707202702761;0.998484075069427;0.000556673272512853;0.969680070877075;0.0068689389154315;0.91654109954834;8.17750042187981E-05;0.998643457889557;0.00021363960695453;0.966542065143585;0.00116451596841216;0.996927857398987;0.00266738166101277;0.671493828296661;0.00914481189101934;0.903427243232727;0.0840009152889252;0.768857598304749;0.172237768769264;0.991704225540161;0.00813586544245481;0.99193412065506;0.00276671117171645;0.980924785137177;0.0115143116563559;0.843515872955322;0.107847355306149;0.850150287151337;0.0250590667128563;0.992654621601105;0.00571184838190675;0.949534893035889;0.0536156482994556;0.928545594215393;0.350781589746475;0.990494728088379;0.00736082391813397;0.997540771961212;0.000632293114904314;0.997471809387207;0.00551869533956051;0.983851909637451;0.00875515397638083;0.995122730731964;0.00463956361636519;0.940779149532318;0.00383524340577424;0.980687260627747;0.888475775718689;0.990677177906036;0.494118183851242;0.800044298171997;0.946567595005035;0.983227431774139;0.988311350345612;0.916354954242706;0.609804511070251;0.970982611179352;0.986408531665802;0.601814925670624;0.622395157814026;0.808547735214233;0.980731964111328;0.885538518428802;0.89110392332077;0.712196588516235;0.911751806735992;0.879246115684509	28.0429840087891;25.2830333709717;39.106315612793;31.9227867126465;37.8332786560059;31.5746326446533;36.8515472412109;29.300178527832;25.9644412994385;21.2543106079102;32.7287521362305;23.3969135284424;37.5027656555176;29.0490055084229;36.4519729614258;31.8295154571533;26.8820743560791;20.8778133392334;18.4027290344238;21.8914051055908;24.7417106628418;22.3330230712891;20.0283832550049;18.4661998748779;17.3158187866211;12.3997449874878;19.3410148620605;17.6234035491943;26.3247852325439;19.6107444763184;10.9610233306885;8.9703950881958;15.0218725204468;11.8138456344604;18.993070602417;13.5148916244507;21.2610893249512;17.942892074585;21.1303405761719;20.5141105651855;19.6510448455811;14.666651725769;31.4665412902832;23.9362716674805;35.6382713317871;17.5180988311768;27.5512351989746;22.6270656585693;29.3583602905273;23.8710460662842;24.6228923797607;19.1394386291504;10.7591247558594;10.7674493789673;14.7986707687378;12.7286520004272;11.7959547042847;20.4447364807129;14.1510248184204;19.7563514709473;9.17436122894287;12.2720861434937;13.6475133895874;24.8049907684326;16.4171848297119;16.0469951629639;21.4965229034424;11.837607383728;10.6038312911987;14.1177091598511;11.0916957855225;20.2752227783203;16.7001628875732	1;4;6;9;15;17;1;3;6;12;14	0;0.99;0.01;0.06;0.94;1;0.97;0.03;0.92;0.08;0.2;0.67;0.13;0.9;0.09;0.91;0.22;0.77;0.17;0.82;0.02;0.98;0.11;0.84;0.04;0.85;0.1;0.05;0.95;0.93;0.35;0.65;0.98;0.02;0;0.89;0.11;0.99;0.01;0.49;0.03;0.48;0.8;0.19;0.95;0.05;0.92;0.07;0.61;0.39;0.97;0.6;0.62;0.3;0.08;0.81;0.71;0.22;0.91;0.09;0.88;0.12	S;T	1.01772685063928;1.00874414370979;0.931626085544193;0.96148209032886;1.07309229309239;1.00355307928097;1.03008597280568;1.01885146219869;0.903526127935845;0.880763799036661;0.989934206381758;0.998201724568936;1.12407522531567;1.01094216304737;1.10610330554107;1.1313926177098;0.933385686403923;0.860619711494534;0.821149991364511;0.869884504051217;0.956342662566163;0.935263051824687;0.942972973343381;0.951923824745659;1.14354133329914;1.08520239238056;1.01772685063928;1.00874414370979;0.931626085544193;0.96148209032886;1.07309229309239;1.00355307928097;1.01885146219869;0.903526127935845;0.880763799036661;0.998201724568936;1.12407522531567;1.01094216304737;1.10610330554107;0.933385686403923;0.860619711494534;0.821149991364511;0.869884504051217;0.956342662566163;0.935263051824687;0.942972973343381;0.951923824745659	FALSE	1	_SGRS[Phospho (STY)]PTGNTPPVIDSVSEK_.3;_S[Phospho (STY)]PTGNTPPVIDSVSEK_.2	Apc_S2674_M1	2	VRIEDCPINNPRSGRSPTGNTPPVIDSVSEK	S
19.6192	19.6217	19.6373	19.6793	19.8125	19.5466	19.6881	19.827	11.9419	18.6043	19.5878	11.4175	22.2336	19.4022	19.3278	19.1777	19.1179	19.8416	19.5418	13.0129	19.7346	19.1742	11.7277	19.7867	16.8392	18.9085	18.6891	19.642	anatomical structure development;anatomical structure homeostasis;anatomical structure morphogenesis;anterior/posterior pattern specification;axis specification;axonogenesis;biological regulation;canonical Wnt receptor signaling pathway;canonical Wnt receptor signaling pathway involved in negative regulation of apoptosis;canonical Wnt receptor signaling pathway involved in positive regulation of apoptosis;cell activation;cell cycle arrest;cell cycle checkpoint;cell cycle cytokinesis;cell cycle process;cell differentiation;cell migration;cell motility;cell part morphogenesis;cell projection morphogenesis;cell projection organization;cell surface receptor linked signaling pathway;cellular component assembly;cellular component morphogenesis;cellular component movement;cellular component organization;cellular component organization at cellular level;cellular component organization or biogenesis;cellular component organization or biogenesis at cellular level;cellular developmental process;cellular homeostasis;cellular process;cellular response to stimulus;cellular response to stress;chromosome organization;cytokinesis;cytokinesis after mitosis;cytoplasmic microtubule organization;cytoskeleton organization;developmental process;dorsal/ventral pattern formation;epidermis development;hair cycle process;hair follicle development;hemopoietic or lymphoid organ development;homeostatic process;immune system process;kidney development;leukocyte activation;leukocyte differentiation;locomotion;lymphocyte activation;lymphocyte differentiation;macromolecular complex assembly;macromolecular complex subunit organization;microtubule cytoskeleton organization;microtubule-based process;mitotic cell cycle checkpoint;mitotic cell cycle spindle assembly checkpoint;mitotic cell cycle spindle checkpoint;mitotic metaphase/anaphase transition;molting cycle;molting cycle process;multicellular organismal process;muscle cell homeostasis;negative regulation of apoptosis;negative regulation of biological process;negative regulation of canonical Wnt receptor signaling pathway;negative regulation of catalytic activity;negative regulation of cell communication;negative regulation of cell cycle;negative regulation of cell cycle process;negative regulation of cell death;negative regulation of cell differentiation;negative regulation of cell proliferation;negative regulation of cellular component organization;negative regulation of cellular process;negative regulation of cyclin-dependent protein kinase activity;negative regulation of cytoskeleton organization;negative regulation of developmental process;negative regulation of epithelial cell proliferation;negative regulation of epithelial cell proliferation involved in prostate gland development;negative regulation of intracellular protein kinase cascade;negative regulation of kinase activity;negative regulation of MAPKKK cascade;negative regulation of microtubule depolymerization;negative regulation of microtubule polymerization or depolymerization;negative regulation of mitosis;negative regulation of mitotic metaphase/anaphase transition;negative regulation of molecular function;negative regulation of nuclear division;negative regulation of odontogenesis;negative regulation of organelle organization;negative regulation of programmed cell death;negative regulation of protein complex disassembly;negative regulation of protein kinase activity;negative regulation of protein serine/threonine kinase activity;negative regulation of reproductive process;negative regulation of response to stimulus;negative regulation of signal transduction;negative regulation of signaling;negative regulation of transferase activity;negative regulation of Wnt receptor signaling pathway;neuron projection morphogenesis;organ development;organelle organization;pattern specification process;positive regulation of apoptosis;positive regulation of biological process;positive regulation of catabolic process;positive regulation of cell adhesion;positive regulation of cell death;positive regulation of cell differentiation;positive regulation of cell division;positive regulation of cell migration;positive regulation of cell motility;positive regulation of cell projection organization;positive regulation of cellular component movement;positive regulation of cellular component organization;positive regulation of cellular process;positive regulation of cytoskeleton organization;positive regulation of developmental process;positive regulation of epithelial cell differentiation;positive regulation of locomotion;positive regulation of macromolecule metabolic process;positive regulation of metabolic process;positive regulation of microtubule polymerization;positive regulation of microtubule polymerization or depolymerization;positive regulation of organelle organization;positive regulation of programmed cell death;positive regulation of protein catabolic process;positive regulation of protein complex assembly;positive regulation of protein metabolic process;positive regulation of protein polymerization;positive regulation of pseudopodium assembly;protein complex assembly;protein complex subunit organization;proximal/distal pattern formation;regionalization;regulation of anatomical structure morphogenesis;regulation of apoptosis;regulation of attachment of spindle microtubules to kinetochore;regulation of biological process;regulation of biological quality;regulation of canonical Wnt receptor signaling pathway;regulation of catabolic process;regulation of catalytic activity;regulation of cell adhesion;regulation of cell communication;regulation of cell cycle;regulation of cell cycle arrest;regulation of cell cycle process;regulation of cell death;regulation of cell differentiation;regulation of cell division;regulation of cell migration;regulation of cell motility;regulation of cell projection assembly;regulation of cell projection organization;regulation of cell proliferation;regulation of cellular component biogenesis;regulation of cellular component movement;regulation of cellular component organization;regulation of cellular localization;regulation of cellular metabolic process;regulation of cellular process;regulation of cellular protein metabolic process;regulation of chromosome segregation;regulation of cyclin-dependent protein kinase activity;regulation of cytoskeleton organization;regulation of developmental process;regulation of epithelial cell differentiation;regulation of epithelial cell proliferation;regulation of epithelial cell proliferation involved in prostate gland development;regulation of immune system process;regulation of intracellular protein kinase cascade;regulation of kinase activity;regulation of localization;regulation of locomotion;regulation of macromolecule metabolic process;regulation of MAPKKK cascade;regulation of metabolic process;regulation of microtubule cytoskeleton organization;regulation of microtubule depolymerization;regulation of microtubule polymerization;regulation of microtubule polymerization or depolymerization;regulation of microtubule-based process;regulation of mitosis;regulation of mitotic cell cycle;regulation of mitotic metaphase/anaphase transition;regulation of molecular function;regulation of multicellular organismal development;regulation of multicellular organismal process;regulation of myeloid cell differentiation;regulation of myeloid leukocyte differentiation;regulation of nitrogen compound metabolic process;regulation of nuclear division;regulation of odontogenesis;regulation of organ morphogenesis;regulation of organelle organization;regulation of ossification;regulation of osteoblast differentiation;regulation of osteoclast differentiation;regulation of phosphate metabolic process;regulation of phosphorus metabolic process;regulation of phosphorylation;regulation of primary metabolic process;regulation of programmed cell death;regulation of protein catabolic process;regulation of protein complex assembly;regulation of protein complex disassembly;regulation of protein kinase activity;regulation of protein localization;regulation of protein metabolic process;regulation of protein modification process;regulation of protein phosphorylation;regulation of protein polymerization;regulation of protein serine/threonine kinase activity;regulation of pseudopodium assembly;regulation of reproductive process;regulation of response to stimulus;regulation of signal transduction;regulation of signaling;regulation of transferase activity;regulation of Wnt receptor signaling pathway;response to DNA damage stimulus;response to stimulus;response to stress;retina development in camera-type eye;signal transduction;skin development;somatic stem cell maintenance;spindle assembly checkpoint;spindle checkpoint;stem cell maintenance;T cell activation;T cell differentiation;T cell differentiation in thymus;thymus development;tissue development;Wnt receptor signaling pathway	beta-catenin binding;binding;cytoskeletal protein binding;enzyme binding;enzyme regulator activity;gamma-catenin binding;kinase binding;kinase regulator activity;microtubule binding;microtubule plus-end binding;protease binding;protein binding;protein kinase binding;protein kinase regulator activity;tubulin binding	adherens junction;anchoring junction;axon;axon part;axonal growth cone;beta-catenin destruction complex;catenin complex;cell junction;cell part;cell projection;cell projection membrane;cell projection part;cell-cell junction;centrosome;chromosomal part;cytoplasm;cytoplasmic part;cytoskeletal part;extrinsic to membrane;extrinsic to plasma membrane;growth cone;intracellular membrane-bounded organelle;intracellular non-membrane-bounded organelle;intracellular organelle;intracellular organelle part;intracellular part;kinetochore;lamellipodium;lateral plasma membrane;leading edge membrane;macromolecular complex;membrane;membrane part;membrane-bounded organelle;microtubule;microtubule organizing center;neuron projection;non-membrane-bounded organelle;nucleus;occluding junction;organelle;organelle part;plasma membrane;plasma membrane part;protein complex;ruffle membrane;Scrib-APC-beta-catenin complex;site of polarized growth;tight junction		3D-structure;Acetylation;Alternativesplicing;Celljunction;Cellmembrane;Cellprojection;Coiledcoil;Completeproteome;Cytoplasm;Cytoskeleton;Directproteinsequencing;Membrane;Microtubule;Phosphoprotein;Referenceproteome;Repeat;Tumorsuppressor;Ublconjugation;Wntsignalingpathway	Casein kinase I substrate motif;Casein kinase II substrate motif;G protein-coupled receptor kinase 1 substrate motif;GSK3 kinase substrate motif	Apc								1	0.552643	0.709877	0.0791736	0.474927	1.01895	0.0564789	-4.25147	-1.887	0.215258	0.582586	0.395955	0.474555	0.493255	0.276712	-1.76082	-1.01857	0.467936	0.27624	-2.03357	-0.98511	0.960694	0.116176	-1.11965	-1.60818	Not Defined	10;16;17;19;21;26;27;1;2;3;4;5;6;7;8;10;11;14;15;17;18;22;24;25;26;27;28;13;16;17	Q61315	Mus musculus	Adenomatous polyposis coli protein	Q61315	APC_MOUSE	VDHETASVLSSSGTHSAPR	282	_VDHETAS[Phospho (STY)]VLSSS[Phospho (STY)]GTHSAPR_.3;_VDHETAS[Phospho (STY)]VLSS[Phospho (STY)]SGTHSAPR_.3;_VDHETAS[Phospho (STY)]VLSSSGT[Phospho (STY)]HSAPR_.3;_VDHET[Phospho (STY)]ASVLSSSGT[Phospho (STY)]HSAPR_.3;_VDHETAS[Phospho (STY)]VLS[Phospho (STY)]SSGTHSAPR_.3;_VDHETASVLSS[Phospho (STY)]S[Phospho (STY)]GTHSAPR_.3;_VDHET[Phospho (STY)]ASVLS[Phospho (STY)]SSGTHSAPR_.3;_VDHETASVLSS[Phospho (STY)]SGT[Phospho (STY)]HSAPR_.3;_VDHET[Phospho (STY)]ASVLSS[Phospho (STY)]SGTHSAPR_.3;_VDHET[Phospho (STY)]ASVLSSSGT[Phospho (STY)]HSAPR_.3;_VDHETAS[Phospho (STY)]VLS[Phospho (STY)]SSGTHSAPR_.3;_VDHETAS[Phospho (STY)]VLSSS[Phospho (STY)]GTHSAPR_.3;_VDHETAS[Phospho (STY)]VLSS[Phospho (STY)]SGTHSAPR_.3;_VDHETASVLSS[Phospho (STY)]S[Phospho (STY)]GTHSAPR_.3;_VDHET[Phospho (STY)]ASVLS[Phospho (STY)]SSGTHSAPR_.3;_VDHET[Phospho (STY)]ASVLSS[Phospho (STY)]SGTHSAPR_.3;_VDHETAS[Phospho (STY)]VLSSSGT[Phospho (STY)]HSAPR_.3;_VDHETASVLSS[Phospho (STY)]SGT[Phospho (STY)]HSAPR_.3	_VDHET[Phospho (STY): 42.6%]AS[Phospho (STY): 58%]VLS[Phospho (STY): 39.6%]S[Phospho (STY): 59.2%]S[Phospho (STY): 0.5%]GT[Phospho (STY): 0%]HS[Phospho (STY): 0%]APR_;_VDHET[Phospho (STY): 43.2%]AS[Phospho (STY): 57.3%]VLS[Phospho (STY): 38.7%]S[Phospho (STY): 60.2%]S[Phospho (STY): 0.5%]GT[Phospho (STY): 0%]HS[Phospho (STY): 0%]APR_;_VDHET[Phospho (STY): 41.1%]AS[Phospho (STY): 63.6%]VLS[Phospho (STY): 14.9%]S[Phospho (STY): 79.5%]S[Phospho (STY): 0.8%]GT[Phospho (STY): 0%]HS[Phospho (STY): 0%]APR_;_VDHET[Phospho (STY): 41.5%]AS[Phospho (STY): 63.3%]VLS[Phospho (STY): 14.9%]S[Phospho (STY): 79.5%]S[Phospho (STY): 0.8%]GT[Phospho (STY): 0%]HS[Phospho (STY): 0%]APR_;_VDHET[Phospho (STY): 40.8%]AS[Phospho (STY): 64%]VLS[Phospho (STY): 15%]S[Phospho (STY): 79.4%]S[Phospho (STY): 0.8%]GT[Phospho (STY): 0%]HS[Phospho (STY): 0%]APR_;_VDHET[Phospho (STY): 40.9%]AS[Phospho (STY): 63.7%]VLS[Phospho (STY): 14.9%]S[Phospho (STY): 79.6%]S[Phospho (STY): 0.9%]GT[Phospho (STY): 0%]HS[Phospho (STY): 0%]APR_;_VDHET[Phospho (STY): 40.8%]AS[Phospho (STY): 63.8%]VLS[Phospho (STY): 14.9%]S[Phospho (STY): 79.6%]S[Phospho (STY): 0.9%]GT[Phospho (STY): 0%]HS[Phospho (STY): 0%]APR_;_VDHET[Phospho (STY): 40.7%]AS[Phospho (STY): 63.8%]VLS[Phospho (STY): 14.8%]S[Phospho (STY): 79.8%]S[Phospho (STY): 0.8%]GT[Phospho (STY): 0%]HS[Phospho (STY): 0%]APR_;_VDHET[Phospho (STY): 40.7%]AS[Phospho (STY): 64%]VLS[Phospho (STY): 15.2%]S[Phospho (STY): 79.2%]S[Phospho (STY): 0.9%]GT[Phospho (STY): 0%]HS[Phospho (STY): 0%]APR_;_VDHET[Phospho (STY): 2.4%]AS[Phospho (STY): 96.5%]VLS[Phospho (STY): 24.9%]S[Phospho (STY): 75.9%]S[Phospho (STY): 0.3%]GT[Phospho (STY): 0%]HS[Phospho (STY): 0%]APR_;_VDHET[Phospho (STY): 27.1%]AS[Phospho (STY): 81.7%]VLS[Phospho (STY): 16.9%]S[Phospho (STY): 74.2%]S[Phospho (STY): 0.1%]GT[Phospho (STY): 0%]HS[Phospho (STY): 0%]APR_;_VDHET[Phospho (STY): 22.3%]AS[Phospho (STY): 77.7%]VLS[Phospho (STY): 29.6%]S[Phospho (STY): 70.4%]S[Phospho (STY): 0%]GT[Phospho (STY): 0%]HS[Phospho (STY): 0%]APR_;_VDHET[Phospho (STY): 23%]AS[Phospho (STY): 77%]VLS[Phospho (STY): 30.3%]S[Phospho (STY): 69.7%]S[Phospho (STY): 0.1%]GT[Phospho (STY): 0%]HS[Phospho (STY): 0%]APR_;_VDHET[Phospho (STY): 23.7%]AS[Phospho (STY): 76.2%]VLS[Phospho (STY): 29.9%]S[Phospho (STY): 70.1%]S[Phospho (STY): 0%]GT[Phospho (STY): 0%]HS[Phospho (STY): 0%]APR_;_VDHET[Phospho (STY): 31%]AS[Phospho (STY): 68.9%]VLS[Phospho (STY): 30.7%]S[Phospho (STY): 69.3%]S[Phospho (STY): 0.1%]GT[Phospho (STY): 0%]HS[Phospho (STY): 0%]APR_;_VDHET[Phospho (STY): 31%]AS[Phospho (STY): 68.9%]VLS[Phospho (STY): 31.2%]S[Phospho (STY): 68.8%]S[Phospho (STY): 0.1%]GT[Phospho (STY): 0%]HS[Phospho (STY): 0%]APR_;_VDHET[Phospho (STY): 7.6%]AS[Phospho (STY): 92.4%]VLS[Phospho (STY): 22.3%]S[Phospho (STY): 77.7%]S[Phospho (STY): 0%]GT[Phospho (STY): 0%]HS[Phospho (STY): 0%]APR_;_VDHET[Phospho (STY): 7.5%]AS[Phospho (STY): 92.5%]VLS[Phospho (STY): 21.5%]S[Phospho (STY): 78.5%]S[Phospho (STY): 0%]GT[Phospho (STY): 0%]HS[Phospho (STY): 0%]APR_;_VDHET[Phospho (STY): 7.8%]AS[Phospho (STY): 92.2%]VLS[Phospho (STY): 19.5%]S[Phospho (STY): 80.4%]S[Phospho (STY): 0%]GT[Phospho (STY): 0%]HS[Phospho (STY): 0%]APR_;_VDHET[Phospho (STY): 7.5%]AS[Phospho (STY): 92.5%]VLS[Phospho (STY): 21.1%]S[Phospho (STY): 78.8%]S[Phospho (STY): 0%]GT[Phospho (STY): 0%]HS[Phospho (STY): 0%]APR_;_VDHET[Phospho (STY): 7.7%]AS[Phospho (STY): 92.3%]VLS[Phospho (STY): 22.9%]S[Phospho (STY): 77%]S[Phospho (STY): 0%]GT[Phospho (STY): 0%]HS[Phospho (STY): 0%]APR_;_VDHET[Phospho (STY): 7.7%]AS[Phospho (STY): 92.3%]VLS[Phospho (STY): 22.8%]S[Phospho (STY): 77.1%]S[Phospho (STY): 0%]GT[Phospho (STY): 0%]HS[Phospho (STY): 0%]APR_;_VDHET[Phospho (STY): 8.1%]AS[Phospho (STY): 91.9%]VLS[Phospho (STY): 19.6%]S[Phospho (STY): 80.3%]S[Phospho (STY): 0%]GT[Phospho (STY): 0%]HS[Phospho (STY): 0%]APR_;_VDHET[Phospho (STY): 7.7%]AS[Phospho (STY): 92.3%]VLS[Phospho (STY): 20.8%]S[Phospho (STY): 79.2%]S[Phospho (STY): 0%]GT[Phospho (STY): 0%]HS[Phospho (STY): 0%]APR_;_VDHET[Phospho (STY): 18.7%]AS[Phospho (STY): 81.3%]VLS[Phospho (STY): 38.4%]S[Phospho (STY): 61.5%]S[Phospho (STY): 0%]GT[Phospho (STY): 0%]HS[Phospho (STY): 0%]APR_;_VDHET[Phospho (STY): 18.8%]AS[Phospho (STY): 81.2%]VLS[Phospho (STY): 39.6%]S[Phospho (STY): 60.3%]S[Phospho (STY): 0%]GT[Phospho (STY): 0%]HS[Phospho (STY): 0%]APR_;_VDHET[Phospho (STY): 18.7%]AS[Phospho (STY): 81.3%]VLS[Phospho (STY): 39.8%]S[Phospho (STY): 60.2%]S[Phospho (STY): 0%]GT[Phospho (STY): 0%]HS[Phospho (STY): 0%]APR_;_VDHET[Phospho (STY): 18.9%]AS[Phospho (STY): 81.1%]VLS[Phospho (STY): 39.5%]S[Phospho (STY): 60.5%]S[Phospho (STY): 0%]GT[Phospho (STY): 0%]HS[Phospho (STY): 0%]APR_;_VDHET[Phospho (STY): 18.5%]AS[Phospho (STY): 81.5%]VLS[Phospho (STY): 41%]S[Phospho (STY): 59%]S[Phospho (STY): 0%]GT[Phospho (STY): 0%]HS[Phospho (STY): 0%]APR_;_VDHET[Phospho (STY): 1.3%]AS[Phospho (STY): 98.7%]VLS[Phospho (STY): 8.5%]S[Phospho (STY): 91.4%]S[Phospho (STY): 0.1%]GT[Phospho (STY): 0%]HS[Phospho (STY): 0%]APR_;_VDHET[Phospho (STY): 1.3%]AS[Phospho (STY): 98.7%]VLS[Phospho (STY): 8.7%]S[Phospho (STY): 91.2%]S[Phospho (STY): 0.1%]GT[Phospho (STY): 0%]HS[Phospho (STY): 0%]APR_;_VDHET[Phospho (STY): 1.3%]AS[Phospho (STY): 98.7%]VLS[Phospho (STY): 8.6%]S[Phospho (STY): 91.3%]S[Phospho (STY): 0.1%]GT[Phospho (STY): 0%]HS[Phospho (STY): 0%]APR_;_VDHET[Phospho (STY): 3.4%]AS[Phospho (STY): 96.8%]VLS[Phospho (STY): 99.3%]S[Phospho (STY): 0.5%]S[Phospho (STY): 0%]GT[Phospho (STY): 0%]HS[Phospho (STY): 0%]APR_;_VDHET[Phospho (STY): 3.5%]AS[Phospho (STY): 96.8%]VLS[Phospho (STY): 99.3%]S[Phospho (STY): 0.5%]S[Phospho (STY): 0%]GT[Phospho (STY): 0%]HS[Phospho (STY): 0%]APR_;_VDHET[Phospho (STY): 1.1%]AS[Phospho (STY): 98.9%]VLS[Phospho (STY): 99.9%]S[Phospho (STY): 0.1%]S[Phospho (STY): 0%]GT[Phospho (STY): 0%]HS[Phospho (STY): 0%]APR_;_VDHET[Phospho (STY): 0.4%]AS[Phospho (STY): 99.8%]VLS[Phospho (STY): 99.4%]S[Phospho (STY): 0.4%]S[Phospho (STY): 0%]GT[Phospho (STY): 0%]HS[Phospho (STY): 0%]APR_;_VDHET[Phospho (STY): 0%]AS[Phospho (STY): 100%]VLS[Phospho (STY): 77.2%]S[Phospho (STY): 22.8%]S[Phospho (STY): 0%]GT[Phospho (STY): 0%]HS[Phospho (STY): 0%]APR_;_VDHET[Phospho (STY): 0%]AS[Phospho (STY): 100%]VLS[Phospho (STY): 76.9%]S[Phospho (STY): 23.1%]S[Phospho (STY): 0%]GT[Phospho (STY): 0%]HS[Phospho (STY): 0%]APR_;_VDHET[Phospho (STY): 0.5%]AS[Phospho (STY): 99.5%]VLS[Phospho (STY): 99.9%]S[Phospho (STY): 0.1%]S[Phospho (STY): 0%]GT[Phospho (STY): 0%]HS[Phospho (STY): 0%]APR_;_VDHET[Phospho (STY): 0%]AS[Phospho (STY): 100%]VLS[Phospho (STY): 77.5%]S[Phospho (STY): 22.5%]S[Phospho (STY): 0%]GT[Phospho (STY): 0%]HS[Phospho (STY): 0%]APR_;_VDHET[Phospho (STY): 0%]AS[Phospho (STY): 100%]VLS[Phospho (STY): 100%]S[Phospho (STY): 0%]S[Phospho (STY): 0%]GT[Phospho (STY): 0%]HS[Phospho (STY): 0%]APR_;_VDHET[Phospho (STY): 0.2%]AS[Phospho (STY): 99.8%]VLS[Phospho (STY): 99.6%]S[Phospho (STY): 0.4%]S[Phospho (STY): 0%]GT[Phospho (STY): 0%]HS[Phospho (STY): 0%]APR_;_VDHET[Phospho (STY): 0.1%]AS[Phospho (STY): 99.9%]VLS[Phospho (STY): 100%]S[Phospho (STY): 0%]S[Phospho (STY): 0%]GT[Phospho (STY): 0%]HS[Phospho (STY): 0%]APR_;_VDHET[Phospho (STY): 0%]AS[Phospho (STY): 100%]VLS[Phospho (STY): 99.7%]S[Phospho (STY): 0.3%]S[Phospho (STY): 0%]GT[Phospho (STY): 0%]HS[Phospho (STY): 0%]APR_;_VDHET[Phospho (STY): 14.9%]AS[Phospho (STY): 85.1%]VLS[Phospho (STY): 99.7%]S[Phospho (STY): 0.3%]S[Phospho (STY): 0%]GT[Phospho (STY): 0%]HS[Phospho (STY): 0%]APR_;_VDHET[Phospho (STY): 14.8%]AS[Phospho (STY): 85.2%]VLS[Phospho (STY): 99.7%]S[Phospho (STY): 0.3%]S[Phospho (STY): 0%]GT[Phospho (STY): 0%]HS[Phospho (STY): 0%]APR_;_VDHET[Phospho (STY): 14.7%]AS[Phospho (STY): 85.3%]VLS[Phospho (STY): 99.7%]S[Phospho (STY): 0.3%]S[Phospho (STY): 0%]GT[Phospho (STY): 0%]HS[Phospho (STY): 0%]APR_;_VDHET[Phospho (STY): 15%]AS[Phospho (STY): 85%]VLS[Phospho (STY): 99.7%]S[Phospho (STY): 0.3%]S[Phospho (STY): 0%]GT[Phospho (STY): 0%]HS[Phospho (STY): 0%]APR_;_VDHET[Phospho (STY): 0%]AS[Phospho (STY): 100%]VLS[Phospho (STY): 97%]S[Phospho (STY): 3%]S[Phospho (STY): 0%]GT[Phospho (STY): 0%]HS[Phospho (STY): 0%]APR_;_VDHET[Phospho (STY): 0%]AS[Phospho (STY): 100%]VLS[Phospho (STY): 98.9%]S[Phospho (STY): 1.1%]S[Phospho (STY): 0%]GT[Phospho (STY): 0%]HS[Phospho (STY): 0%]APR_;_VDHET[Phospho (STY): 0%]AS[Phospho (STY): 100%]VLS[Phospho (STY): 96.9%]S[Phospho (STY): 3.1%]S[Phospho (STY): 0%]GT[Phospho (STY): 0%]HS[Phospho (STY): 0%]APR_;_VDHET[Phospho (STY): 52.1%]AS[Phospho (STY): 53.2%]VLS[Phospho (STY): 83.6%]S[Phospho (STY): 11.1%]S[Phospho (STY): 0%]GT[Phospho (STY): 0%]HS[Phospho (STY): 0%]APR_;_VDHET[Phospho (STY): 51.8%]AS[Phospho (STY): 54%]VLS[Phospho (STY): 83.1%]S[Phospho (STY): 11%]S[Phospho (STY): 0%]GT[Phospho (STY): 0%]HS[Phospho (STY): 0%]APR_;_VDHET[Phospho (STY): 51.9%]AS[Phospho (STY): 53.7%]VLS[Phospho (STY): 83.3%]S[Phospho (STY): 11.2%]S[Phospho (STY): 0%]GT[Phospho (STY): 0%]HS[Phospho (STY): 0%]APR_;_VDHET[Phospho (STY): 51.8%]AS[Phospho (STY): 54.1%]VLS[Phospho (STY): 83.4%]S[Phospho (STY): 10.8%]S[Phospho (STY): 0%]GT[Phospho (STY): 0%]HS[Phospho (STY): 0%]APR_;_VDHET[Phospho (STY): 52.4%]AS[Phospho (STY): 53.4%]VLS[Phospho (STY): 83.1%]S[Phospho (STY): 11.1%]S[Phospho (STY): 0%]GT[Phospho (STY): 0%]HS[Phospho (STY): 0%]APR_;_VDHET[Phospho (STY): 0.5%]AS[Phospho (STY): 99.5%]VLS[Phospho (STY): 98.9%]S[Phospho (STY): 1%]S[Phospho (STY): 0.1%]GT[Phospho (STY): 0%]HS[Phospho (STY): 0%]APR_;_VDHET[Phospho (STY): 0.5%]AS[Phospho (STY): 99.5%]VLS[Phospho (STY): 99%]S[Phospho (STY): 0.9%]S[Phospho (STY): 0.1%]GT[Phospho (STY): 0%]HS[Phospho (STY): 0%]APR_;_VDHET[Phospho (STY): 4.2%]AS[Phospho (STY): 95.7%]VLS[Phospho (STY): 98%]S[Phospho (STY): 2.2%]S[Phospho (STY): 0%]GT[Phospho (STY): 0%]HS[Phospho (STY): 0%]APR_;_VDHET[Phospho (STY): 0.5%]AS[Phospho (STY): 99.5%]VLS[Phospho (STY): 98.9%]S[Phospho (STY): 1.1%]S[Phospho (STY): 0.1%]GT[Phospho (STY): 0%]HS[Phospho (STY): 0%]APR_;_VDHET[Phospho (STY): 27.6%]AS[Phospho (STY): 71.9%]VLS[Phospho (STY): 78.1%]S[Phospho (STY): 22.4%]S[Phospho (STY): 0%]GT[Phospho (STY): 0%]HS[Phospho (STY): 0%]APR_;_VDHET[Phospho (STY): 28.5%]AS[Phospho (STY): 70.9%]VLS[Phospho (STY): 78.2%]S[Phospho (STY): 22.4%]S[Phospho (STY): 0%]GT[Phospho (STY): 0%]HS[Phospho (STY): 0%]APR_;_VDHET[Phospho (STY): 26.4%]AS[Phospho (STY): 73.1%]VLS[Phospho (STY): 78.1%]S[Phospho (STY): 22.4%]S[Phospho (STY): 0%]GT[Phospho (STY): 0%]HS[Phospho (STY): 0%]APR_;_VDHET[Phospho (STY): 26.3%]AS[Phospho (STY): 73.1%]VLS[Phospho (STY): 78.2%]S[Phospho (STY): 22.4%]S[Phospho (STY): 0%]GT[Phospho (STY): 0%]HS[Phospho (STY): 0%]APR_;_VDHET[Phospho (STY): 28.5%]AS[Phospho (STY): 71%]VLS[Phospho (STY): 78.2%]S[Phospho (STY): 22.3%]S[Phospho (STY): 0%]GT[Phospho (STY): 0%]HS[Phospho (STY): 0%]APR_;_VDHET[Phospho (STY): 26.3%]AS[Phospho (STY): 65.2%]VLS[Phospho (STY): 88.3%]S[Phospho (STY): 19.1%]S[Phospho (STY): 1%]GT[Phospho (STY): 0%]HS[Phospho (STY): 0%]APR_;_VDHET[Phospho (STY): 27.9%]AS[Phospho (STY): 64.1%]VLS[Phospho (STY): 88.3%]S[Phospho (STY): 18.8%]S[Phospho (STY): 1%]GT[Phospho (STY): 0%]HS[Phospho (STY): 0%]APR_;_VDHET[Phospho (STY): 27.8%]AS[Phospho (STY): 64.1%]VLS[Phospho (STY): 88.3%]S[Phospho (STY): 18.8%]S[Phospho (STY): 1%]GT[Phospho (STY): 0%]HS[Phospho (STY): 0%]APR_;_VDHET[Phospho (STY): 24.8%]AS[Phospho (STY): 66%]VLS[Phospho (STY): 88.3%]S[Phospho (STY): 19.8%]S[Phospho (STY): 1.1%]GT[Phospho (STY): 0%]HS[Phospho (STY): 0%]APR_;_VDHET[Phospho (STY): 26.7%]AS[Phospho (STY): 65.3%]VLS[Phospho (STY): 88.3%]S[Phospho (STY): 18.7%]S[Phospho (STY): 1%]GT[Phospho (STY): 0%]HS[Phospho (STY): 0%]APR_;_VDHET[Phospho (STY): 28.4%]AS[Phospho (STY): 64%]VLS[Phospho (STY): 88.3%]S[Phospho (STY): 18.4%]S[Phospho (STY): 1%]GT[Phospho (STY): 0%]HS[Phospho (STY): 0%]APR_;_VDHET[Phospho (STY): 24.8%]AS[Phospho (STY): 64.2%]VLS[Phospho (STY): 88.2%]S[Phospho (STY): 21.5%]S[Phospho (STY): 1.3%]GT[Phospho (STY): 0%]HS[Phospho (STY): 0%]APR_;_VDHET[Phospho (STY): 0.9%]AS[Phospho (STY): 99.2%]VLS[Phospho (STY): 95.6%]S[Phospho (STY): 4.4%]S[Phospho (STY): 0%]GT[Phospho (STY): 0%]HS[Phospho (STY): 0%]APR_;_VDHET[Phospho (STY): 1%]AS[Phospho (STY): 99.1%]VLS[Phospho (STY): 95.8%]S[Phospho (STY): 4.1%]S[Phospho (STY): 0%]GT[Phospho (STY): 0%]HS[Phospho (STY): 0%]APR_;_VDHET[Phospho (STY): 0.9%]AS[Phospho (STY): 99.1%]VLS[Phospho (STY): 95.7%]S[Phospho (STY): 4.3%]S[Phospho (STY): 0%]GT[Phospho (STY): 0%]HS[Phospho (STY): 0%]APR_;_VDHET[Phospho (STY): 2.5%]AS[Phospho (STY): 97.5%]VLS[Phospho (STY): 58.2%]S[Phospho (STY): 41.8%]S[Phospho (STY): 0.1%]GT[Phospho (STY): 0%]HS[Phospho (STY): 0%]APR_;_VDHET[Phospho (STY): 2.5%]AS[Phospho (STY): 97.5%]VLS[Phospho (STY): 58.4%]S[Phospho (STY): 41.6%]S[Phospho (STY): 0.1%]GT[Phospho (STY): 0%]HS[Phospho (STY): 0%]APR_;_VDHET[Phospho (STY): 2.4%]AS[Phospho (STY): 97.6%]VLS[Phospho (STY): 58.4%]S[Phospho (STY): 41.5%]S[Phospho (STY): 0.1%]GT[Phospho (STY): 0%]HS[Phospho (STY): 0%]APR_;_VDHET[Phospho (STY): 2.5%]AS[Phospho (STY): 97.5%]VLS[Phospho (STY): 58.3%]S[Phospho (STY): 41.7%]S[Phospho (STY): 0.1%]GT[Phospho (STY): 0%]HS[Phospho (STY): 0%]APR_;_VDHET[Phospho (STY): 8.1%]AS[Phospho (STY): 91.9%]VLS[Phospho (STY): 98.4%]S[Phospho (STY): 1.5%]S[Phospho (STY): 0%]GT[Phospho (STY): 0%]HS[Phospho (STY): 0%]APR_;_VDHET[Phospho (STY): 8.3%]AS[Phospho (STY): 91.8%]VLS[Phospho (STY): 98.4%]S[Phospho (STY): 1.5%]S[Phospho (STY): 0%]GT[Phospho (STY): 0%]HS[Phospho (STY): 0%]APR_;_VDHET[Phospho (STY): 7.9%]AS[Phospho (STY): 92.1%]VLS[Phospho (STY): 98.4%]S[Phospho (STY): 1.5%]S[Phospho (STY): 0%]GT[Phospho (STY): 0%]HS[Phospho (STY): 0%]APR_;_VDHET[Phospho (STY): 0.3%]AS[Phospho (STY): 95.2%]VLS[Phospho (STY): 85.1%]S[Phospho (STY): 19.4%]S[Phospho (STY): 0%]GT[Phospho (STY): 0%]HS[Phospho (STY): 0%]APR_;_VDHET[Phospho (STY): 0.3%]AS[Phospho (STY): 95.1%]VLS[Phospho (STY): 85.1%]S[Phospho (STY): 19.4%]S[Phospho (STY): 0%]GT[Phospho (STY): 0%]HS[Phospho (STY): 0%]APR_;_VDHET[Phospho (STY): 0.4%]AS[Phospho (STY): 94.9%]VLS[Phospho (STY): 85.2%]S[Phospho (STY): 19.5%]S[Phospho (STY): 0%]GT[Phospho (STY): 0%]HS[Phospho (STY): 0%]APR_;_VDHET[Phospho (STY): 0.4%]AS[Phospho (STY): 94.8%]VLS[Phospho (STY): 85.2%]S[Phospho (STY): 19.7%]S[Phospho (STY): 0%]GT[Phospho (STY): 0%]HS[Phospho (STY): 0%]APR_;_VDHET[Phospho (STY): 0.3%]AS[Phospho (STY): 94.5%]VLS[Phospho (STY): 85.2%]S[Phospho (STY): 19.9%]S[Phospho (STY): 0%]GT[Phospho (STY): 0%]HS[Phospho (STY): 0%]APR_;_VDHET[Phospho (STY): 0.4%]AS[Phospho (STY): 94.4%]VLS[Phospho (STY): 85.3%]S[Phospho (STY): 19.8%]S[Phospho (STY): 0%]GT[Phospho (STY): 0%]HS[Phospho (STY): 0%]APR_;_VDHET[Phospho (STY): 0.4%]AS[Phospho (STY): 94.8%]VLS[Phospho (STY): 85.2%]S[Phospho (STY): 19.6%]S[Phospho (STY): 0%]GT[Phospho (STY): 0%]HS[Phospho (STY): 0%]APR_;_VDHET[Phospho (STY): 0.5%]AS[Phospho (STY): 98.5%]VLS[Phospho (STY): 90%]S[Phospho (STY): 10.9%]S[Phospho (STY): 0%]GT[Phospho (STY): 0%]HS[Phospho (STY): 0%]APR_;_VDHET[Phospho (STY): 0.9%]AS[Phospho (STY): 99.1%]VLS[Phospho (STY): 99.6%]S[Phospho (STY): 0.4%]S[Phospho (STY): 0%]GT[Phospho (STY): 0%]HS[Phospho (STY): 0%]APR_;_VDHET[Phospho (STY): 22.7%]AS[Phospho (STY): 77.6%]VLS[Phospho (STY): 81.9%]S[Phospho (STY): 17.8%]S[Phospho (STY): 0%]GT[Phospho (STY): 0%]HS[Phospho (STY): 0%]APR_;_VDHET[Phospho (STY): 22.7%]AS[Phospho (STY): 77.5%]VLS[Phospho (STY): 81.9%]S[Phospho (STY): 17.8%]S[Phospho (STY): 0%]GT[Phospho (STY): 0%]HS[Phospho (STY): 0%]APR_;_VDHET[Phospho (STY): 5.2%]AS[Phospho (STY): 94.9%]VLS[Phospho (STY): 98.9%]S[Phospho (STY): 1%]S[Phospho (STY): 0%]GT[Phospho (STY): 0%]HS[Phospho (STY): 0%]APR_;_VDHET[Phospho (STY): 7.4%]AS[Phospho (STY): 88.4%]VLS[Phospho (STY): 92.2%]S[Phospho (STY): 12%]S[Phospho (STY): 0%]GT[Phospho (STY): 0%]HS[Phospho (STY): 0%]APR_;_VDHET[Phospho (STY): 4.8%]AS[Phospho (STY): 95.2%]VLS[Phospho (STY): 98.9%]S[Phospho (STY): 1%]S[Phospho (STY): 0%]GT[Phospho (STY): 0%]HS[Phospho (STY): 0%]APR_;_VDHET[Phospho (STY): 4.7%]AS[Phospho (STY): 95.3%]VLS[Phospho (STY): 98.9%]S[Phospho (STY): 1.1%]S[Phospho (STY): 0%]GT[Phospho (STY): 0%]HS[Phospho (STY): 0%]APR_;_VDHET[Phospho (STY): 92.1%]AS[Phospho (STY): 77.3%]VLS[Phospho (STY): 27.6%]S[Phospho (STY): 2.9%]S[Phospho (STY): 0%]GT[Phospho (STY): 0%]HS[Phospho (STY): 0%]APR_;_VDHET[Phospho (STY): 91.8%]AS[Phospho (STY): 77.2%]VLS[Phospho (STY): 28.1%]S[Phospho (STY): 3%]S[Phospho (STY): 0%]GT[Phospho (STY): 0%]HS[Phospho (STY): 0%]APR_;_VDHET[Phospho (STY): 77.3%]AS[Phospho (STY): 91.3%]VLS[Phospho (STY): 26.2%]S[Phospho (STY): 5%]S[Phospho (STY): 0.2%]GT[Phospho (STY): 0%]HS[Phospho (STY): 0%]APR_;_VDHET[Phospho (STY): 92.1%]AS[Phospho (STY): 77.6%]VLS[Phospho (STY): 27.4%]S[Phospho (STY): 2.9%]S[Phospho (STY): 0%]GT[Phospho (STY): 0%]HS[Phospho (STY): 0%]APR_;_VDHET[Phospho (STY): 92%]AS[Phospho (STY): 77.4%]VLS[Phospho (STY): 27.6%]S[Phospho (STY): 2.9%]S[Phospho (STY): 0%]GT[Phospho (STY): 0%]HS[Phospho (STY): 0%]APR_;_VDHET[Phospho (STY): 92.1%]AS[Phospho (STY): 77.7%]VLS[Phospho (STY): 27.4%]S[Phospho (STY): 2.9%]S[Phospho (STY): 0%]GT[Phospho (STY): 0%]HS[Phospho (STY): 0%]APR_;_VDHET[Phospho (STY): 77.2%]AS[Phospho (STY): 91.3%]VLS[Phospho (STY): 26.3%]S[Phospho (STY): 5%]S[Phospho (STY): 0.2%]GT[Phospho (STY): 0%]HS[Phospho (STY): 0%]APR_;_VDHET[Phospho (STY): 92%]AS[Phospho (STY): 79.3%]VLS[Phospho (STY): 25.9%]S[Phospho (STY): 2.8%]S[Phospho (STY): 0%]GT[Phospho (STY): 0%]HS[Phospho (STY): 0%]APR_;_VDHET[Phospho (STY): 96.3%]AS[Phospho (STY): 70%]VLS[Phospho (STY): 26.3%]S[Phospho (STY): 4.7%]S[Phospho (STY): 2.7%]GT[Phospho (STY): 0%]HS[Phospho (STY): 0%]APR_;_VDHET[Phospho (STY): 75.3%]AS[Phospho (STY): 81.3%]VLS[Phospho (STY): 38.6%]S[Phospho (STY): 4.7%]S[Phospho (STY): 0.2%]GT[Phospho (STY): 0%]HS[Phospho (STY): 0%]APR_	0.00541813252493739;0.579916536808014;1.54354733439277E-08;6.4415665690376E-08;0.148838311433792;0.0082000782713294;0.640258014202118;0.00851375982165337;0.149314656853676;6.18722140188765E-08;7.16770927056132E-08;0.00318855885416269;0.758571743965149;9.22552132465171E-08;6.16697415356526E-10;0.000507847173139453;0.696637332439423;0.000472860556328669;0.306719750165939;0.310314148664474;2.52331572303532E-10;0.214912608265877;0.000317046040436253;0.804262816905975;0.000330649432726204;0.076650395989418;0.0766590535640717;1.02908098709165E-10;1.01437337696186E-10;6.63646859688782E-10;0.396378517150879;0.000233224083785899;0.602063000202179;0.000224042843910865;7.44982742162392E-10;5.62798021519484E-08;0.0013153386535123;0.911500930786133;0.00131047680042684;5.71659519721379E-08;5.7818315468694E-08;6.57204915488485E-11;0.967962563037872;5.3720600590168E-06;0.00461505679413676;5.03940782436985E-06;0.0345118753612041;6.58935822572815E-11;6.65774935182384E-11;1.9129425962109E-13;0.988856017589569;1.32400748498185E-06;0.000972047855611891;1.2608020369953E-06;0.0111697912216187;0.0042184554040432;2.02470012327163E-13;2.12896433815501E-09;3.61350482869227E-09;0.76903235912323;1.14473243684188E-06;0.00139158824458718;0.000306133355479687;0.000341053091688082;0.0013915877789259;1.61897179690174E-11;1.63730400765116E-11;5.16105257489241E-12;0.999838054180145;2.3802174098364E-07;0.000164301396580413;2.24214758759445E-07;0.00221492839045823;0.00222818716429174;5.15595639100086E-12;5.52017893201695E-12;1.3598693839826E-13;0.999322354793549;7.85618183840597E-08;7.53621643525548E-05;7.6406834637055E-08;0.000688491330947727;7.54188658902422E-05;1.45121572094412E-13;1.46771172147321E-13;3.33383971470869E-12;0.997383534908295;4.01150873585721E-06;0.00263938657008111;3.9796500459488E-06;0.000283913628663868;0.000283913657767698;3.27856687111494E-12;3.65071167740538E-12;3.63644607048047E-13;0.852311968803406;6.57081159260997E-07;0.00301692099310458;5.86713781558501E-07;0.147477850317955;0.00301656546071172;3.80680106578171E-13;3.97528201762781E-13;1.79259981424734E-12;0.969536900520325;8.59916417539353E-06;0.0109410611912608;1.62342512339819E-05;7.59479298721999E-05;7.59480317356065E-05;1.28739088833818E-10;1.92966823076013E-12;2.71976396959417E-08;0.539970993995667;0.000153503948240541;0.107773832976818;2.66757353983849E-08;2.52786236387692E-07;0.989802241325378;0.000111979839857668;0.0215227194130421;0.0011859672376886;0.00510416459292173;0.02169493958354;2.94979201953538E-07;2.18113370920037E-07;3.96246785383525E-10;0.709197759628296;0.000214418338146061;0.223506420850754;0.000218066867091693;0.275822073221207;0.223702818155289;4.21266743710902E-10;5.17864350513264E-07;0.640705645084381;0.0100519116967916;0.188046872615814;0.0113019878044724;0.267250627279282;4.27557353077646E-07;7.64547792186931E-07;3.49254444809155E-11;0.958080947399139;1.08658268800355E-05;0.00998963043093681;0.00916295498609543;1.02094022125243E-08;0.000568091578315943;0.415899515151978;0.000536257401108742;1.17136629285142E-08;9.56626688974893E-09;1.67464670602913E-11;0.917868494987488;1.03553411463508E-05;0.0825096070766449;0.0153116546571255;1.85428651600095E-11;6.06952710313635E-09;0.851256251335144;0.000433414883445948;0.195327535271645;0.000437013572081923;0.00333289033733308;8.18497980503707E-09;7.40030303703065E-09;7.4060940713494E-10;0.00940099079161882;2.88071289045178E-10;0.775818407535553;0.227125778794289;0.178028553724289;2.54119947307174E-09;0.948755919933319;4.51190426247194E-05;0.0104338908568025;4.38013557868544E-05;0.0516578778624535;0.0736402943730354;2.69794186991135E-09;2.8110576089091E-09;3.78564540826076E-10;0.280789971351624;0.00176710239611566;0.049539677798748;2.59977459791116E-05;0.276372015476227;0.0291968490928411;7.06561706920183E-07;7.188541428782E-10;0.0470970422029495;4.33446359693335E-07	37.610652923584;42.2857322692871;25.590576171875;17.6582870483398;33.0745124816895;30.2289237976074;34.8435668945313;28.1176052093506;32.6285285949707;18.4271869659424;16.6445713043213;31.9179916381836;37.3976364135742;7.39400815963745;24.176794052124;38.307014465332;45.5182609558105;30.9884452819824;44.5929679870605;44.7888679504395;27.3272762298584;50.7401809692383;45.4484596252441;53.2872009277344;30.4836807250977;47.5675315856934;48.751579284668;30.3767395019531;17.0670738220215;24.4287147521973;46.2495155334473;38.7278213500977;46.565601348877;31.0587730407715;25.9766445159912;28.721508026123;43.0600166320801;49.6004791259766;29.4575309753418;33.1162528991699;19.9831104278564;17.4676380157471;44.533275604248;32.4057159423828;39.1633415222168;26.5955677032471;41.1277503967285;35.6867523193359;21.2374572753906;15.9547100067139;21.9404582977295;55.4591293334961;41.8052062988281;48.4684829711914;33.916690826416;50.9201889038086;31.4998378753662;26.1953525543213;16.1860542297363;25.426513671875;52.5682411193848;37.7651977539063;44.8685302734375;33.0615882873535;44.5014572143555;39.5247039794922;26.5205345153809;18.985803604126;20.9756717681885;56.3235549926758;40.8347473144531;47.4957504272461;38.9226531982422;42.3037033081055;36.6054077148438;30.0660419464111;28.6034545898438;26.5040702819824;63.2491340637207;46.7660140991211;53.6322250366211;34.1827011108398;55.8318786621094;46.4114875793457;33.4278793334961;21.3499984741211;22.6754837036133;57.1567001342773;44.7137413024902;51.2034111022949;37.1943206787109;48.9714508056641;43.0204467773438;31.0280914306641;23.5901756286621;34.9904174804688;65.195426940918;50.8098983764648;59.2433319091797;27.3097610473633;63.2902679443359;57.4988174438477;36.4717254638672;13.6646671295166;17.7444591522217;54.7107162475586;42.7024269104004;49.8510475158691;33.5162010192871;45.0741195678711;41.536190032959;31.6123447418213;18.02073097229;30.7802104949951;47.3647003173828;32.7155456542969;45.2718620300293;24.4193058013916;20.905237197876;41.6896514892578;32.8946800231934;38.2436637878418;31.2489356994629;36.1682281494141;34.8855285644531;26.3936710357666;23.3365020751953;16.6588802337646;39.4497718811035;31.2365665435791;38.1655349731445;26.6921691894531;38.5243835449219;37.0276031494141;18.0910892486572;19.0762348175049;37.6137084960938;31.1460781097412;35.5538597106934;33.0059051513672;36.7524223327637;20.7893028259277;23.167407989502;15.8710374832153;45.3649291992188;31.872932434082;40.5325584411621;37.3429260253906;19.3835201263428;33.7020416259766;40.2979049682617;25.1818904876709;22.7887077331543;14.625036239624;18.8870525360107;45.9029693603516;28.8145904541016;43.5264205932617;39.3477020263672;16.6880683898926;23.068717956543;48.6199073791504;39.9248123168945;46.8574142456055;40.4587059020996;41.2169952392578;28.3785781860352;29.5474720001221;21.7906932830811;46.1645431518555;21.5913963317871;45.5393180847168;44.2624778747559;42.6623420715332;20.6531620025635;43.3464775085449;33.3693695068359;38.811695098877;24.6604557037354;40.427806854248;35.983455657959;24.058422088623;15.872163772583;13.2616119384766;34.189136505127;25.2266063690186;29.531005859375;24.3236427307129;35.4021148681641;33.0660781860352;15.5390405654907;12.9050626754761;26.2088928222656;16.9071922302246	5;7;10;11;12;14;16	0.43;0.58;0.4;0.59;0.01;0;0.57;0.39;0.6;0.41;0.64;0.15;0.8;0.63;0.79;0.02;0.97;0.25;0.76;0.27;0.82;0.17;0.74;0.22;0.78;0.3;0.7;0.23;0.77;0.24;0.31;0.69;0.08;0.92;0.07;0.93;0.21;0.2;0.19;0.81;0.38;0.62;0.61;0.99;0.91;0.09;0.03;0.97;0.99;0;0.01;1;0.77;0.23;0.15;0.85;0.52;0.53;0.84;0.11;0.54;0.83;0.04;0.96;0.98;0.02;0.28;0.72;0.78;0.22;0.29;0.71;0.26;0.73;0.65;0.88;0.19;0.64;0.25;0.66;0.2;0.27;0.18;0.21;0.58;0.42;0.08;0.92;0.95;0.94;0.9;0.82;0.05;0.07;0.12;0.92;0.77;0.28;0.03;0;0.91;0.26;0.05;0.78;0.27;0.79;0.96;0.7;0.75;0.81;0.39	T;S	0.880763799036661;1.1313926177098;0.933385686403923;0.821149991364511;0.956342662566163;1.14354133329914;1.08520239238056;1.01772685063928;1.00874414370979;0.931626085544193;0.96148209032886;1.07309229309239;1.00355307928097;1.03008597280568;1.01885146219869;0.880763799036661;0.989934206381758;1.01094216304737;1.10610330554107;0.933385686403923;0.860619711494534;0.935263051824687;0.951923824745659;1.57775114150951;1.14354133329914;1.08520239238056;1.10012321133704;1.12407522531567;1.1313926177098;0.933385686403923	FALSE	2	_VDHETAS[Phospho (STY)]VLSS[Phospho (STY)]SGTHSAPR_.3;_VDHETAS[Phospho (STY)]VLS[Phospho (STY)]SSGTHSAPR_.3;_VDHET[Phospho (STY)]AS[Phospho (STY)]VLSSSGTHSAPR_.3	Apc_S288_M2	3	SSGQSPATRVDHETASVLSSSGTHSAPRRLT	S
18.9487	18.9511	18.9668	19.0088	19.142	18.8761	19.0175	19.1564	18.7009	18.4246	18.9173	19.92	12.2813	18.3009	18.2645	12.0805	18.9362	19.1975	18.7965	17.6153	12.1603	18.5037	20.24	18.7297	18.7945	17.4109	17.6123	18.9715	anatomical structure development;anatomical structure homeostasis;anatomical structure morphogenesis;anterior/posterior pattern specification;axis specification;axonogenesis;biological regulation;canonical Wnt receptor signaling pathway;canonical Wnt receptor signaling pathway involved in negative regulation of apoptosis;canonical Wnt receptor signaling pathway involved in positive regulation of apoptosis;cell activation;cell cycle arrest;cell cycle checkpoint;cell cycle cytokinesis;cell cycle process;cell differentiation;cell migration;cell motility;cell part morphogenesis;cell projection morphogenesis;cell projection organization;cell surface receptor linked signaling pathway;cellular component assembly;cellular component morphogenesis;cellular component movement;cellular component organization;cellular component organization at cellular level;cellular component organization or biogenesis;cellular component organization or biogenesis at cellular level;cellular developmental process;cellular homeostasis;cellular process;cellular response to stimulus;cellular response to stress;chromosome organization;cytokinesis;cytokinesis after mitosis;cytoplasmic microtubule organization;cytoskeleton organization;developmental process;dorsal/ventral pattern formation;epidermis development;hair cycle process;hair follicle development;hemopoietic or lymphoid organ development;homeostatic process;immune system process;kidney development;leukocyte activation;leukocyte differentiation;locomotion;lymphocyte activation;lymphocyte differentiation;macromolecular complex assembly;macromolecular complex subunit organization;microtubule cytoskeleton organization;microtubule-based process;mitotic cell cycle checkpoint;mitotic cell cycle spindle assembly checkpoint;mitotic cell cycle spindle checkpoint;mitotic metaphase/anaphase transition;molting cycle;molting cycle process;multicellular organismal process;muscle cell homeostasis;negative regulation of apoptosis;negative regulation of biological process;negative regulation of canonical Wnt receptor signaling pathway;negative regulation of catalytic activity;negative regulation of cell communication;negative regulation of cell cycle;negative regulation of cell cycle process;negative regulation of cell death;negative regulation of cell differentiation;negative regulation of cell proliferation;negative regulation of cellular component organization;negative regulation of cellular process;negative regulation of cyclin-dependent protein kinase activity;negative regulation of cytoskeleton organization;negative regulation of developmental process;negative regulation of epithelial cell proliferation;negative regulation of epithelial cell proliferation involved in prostate gland development;negative regulation of intracellular protein kinase cascade;negative regulation of kinase activity;negative regulation of MAPKKK cascade;negative regulation of microtubule depolymerization;negative regulation of microtubule polymerization or depolymerization;negative regulation of mitosis;negative regulation of mitotic metaphase/anaphase transition;negative regulation of molecular function;negative regulation of nuclear division;negative regulation of odontogenesis;negative regulation of organelle organization;negative regulation of programmed cell death;negative regulation of protein complex disassembly;negative regulation of protein kinase activity;negative regulation of protein serine/threonine kinase activity;negative regulation of reproductive process;negative regulation of response to stimulus;negative regulation of signal transduction;negative regulation of signaling;negative regulation of transferase activity;negative regulation of Wnt receptor signaling pathway;neuron projection morphogenesis;organ development;organelle organization;pattern specification process;positive regulation of apoptosis;positive regulation of biological process;positive regulation of catabolic process;positive regulation of cell adhesion;positive regulation of cell death;positive regulation of cell differentiation;positive regulation of cell division;positive regulation of cell migration;positive regulation of cell motility;positive regulation of cell projection organization;positive regulation of cellular component movement;positive regulation of cellular component organization;positive regulation of cellular process;positive regulation of cytoskeleton organization;positive regulation of developmental process;positive regulation of epithelial cell differentiation;positive regulation of locomotion;positive regulation of macromolecule metabolic process;positive regulation of metabolic process;positive regulation of microtubule polymerization;positive regulation of microtubule polymerization or depolymerization;positive regulation of organelle organization;positive regulation of programmed cell death;positive regulation of protein catabolic process;positive regulation of protein complex assembly;positive regulation of protein metabolic process;positive regulation of protein polymerization;positive regulation of pseudopodium assembly;protein complex assembly;protein complex subunit organization;proximal/distal pattern formation;regionalization;regulation of anatomical structure morphogenesis;regulation of apoptosis;regulation of attachment of spindle microtubules to kinetochore;regulation of biological process;regulation of biological quality;regulation of canonical Wnt receptor signaling pathway;regulation of catabolic process;regulation of catalytic activity;regulation of cell adhesion;regulation of cell communication;regulation of cell cycle;regulation of cell cycle arrest;regulation of cell cycle process;regulation of cell death;regulation of cell differentiation;regulation of cell division;regulation of cell migration;regulation of cell motility;regulation of cell projection assembly;regulation of cell projection organization;regulation of cell proliferation;regulation of cellular component biogenesis;regulation of cellular component movement;regulation of cellular component organization;regulation of cellular localization;regulation of cellular metabolic process;regulation of cellular process;regulation of cellular protein metabolic process;regulation of chromosome segregation;regulation of cyclin-dependent protein kinase activity;regulation of cytoskeleton organization;regulation of developmental process;regulation of epithelial cell differentiation;regulation of epithelial cell proliferation;regulation of epithelial cell proliferation involved in prostate gland development;regulation of immune system process;regulation of intracellular protein kinase cascade;regulation of kinase activity;regulation of localization;regulation of locomotion;regulation of macromolecule metabolic process;regulation of MAPKKK cascade;regulation of metabolic process;regulation of microtubule cytoskeleton organization;regulation of microtubule depolymerization;regulation of microtubule polymerization;regulation of microtubule polymerization or depolymerization;regulation of microtubule-based process;regulation of mitosis;regulation of mitotic cell cycle;regulation of mitotic metaphase/anaphase transition;regulation of molecular function;regulation of multicellular organismal development;regulation of multicellular organismal process;regulation of myeloid cell differentiation;regulation of myeloid leukocyte differentiation;regulation of nitrogen compound metabolic process;regulation of nuclear division;regulation of odontogenesis;regulation of organ morphogenesis;regulation of organelle organization;regulation of ossification;regulation of osteoblast differentiation;regulation of osteoclast differentiation;regulation of phosphate metabolic process;regulation of phosphorus metabolic process;regulation of phosphorylation;regulation of primary metabolic process;regulation of programmed cell death;regulation of protein catabolic process;regulation of protein complex assembly;regulation of protein complex disassembly;regulation of protein kinase activity;regulation of protein localization;regulation of protein metabolic process;regulation of protein modification process;regulation of protein phosphorylation;regulation of protein polymerization;regulation of protein serine/threonine kinase activity;regulation of pseudopodium assembly;regulation of reproductive process;regulation of response to stimulus;regulation of signal transduction;regulation of signaling;regulation of transferase activity;regulation of Wnt receptor signaling pathway;response to DNA damage stimulus;response to stimulus;response to stress;retina development in camera-type eye;signal transduction;skin development;somatic stem cell maintenance;spindle assembly checkpoint;spindle checkpoint;stem cell maintenance;T cell activation;T cell differentiation;T cell differentiation in thymus;thymus development;tissue development;Wnt receptor signaling pathway	beta-catenin binding;binding;cytoskeletal protein binding;enzyme binding;enzyme regulator activity;gamma-catenin binding;kinase binding;kinase regulator activity;microtubule binding;microtubule plus-end binding;protease binding;protein binding;protein kinase binding;protein kinase regulator activity;tubulin binding	adherens junction;anchoring junction;axon;axon part;axonal growth cone;beta-catenin destruction complex;catenin complex;cell junction;cell part;cell projection;cell projection membrane;cell projection part;cell-cell junction;centrosome;chromosomal part;cytoplasm;cytoplasmic part;cytoskeletal part;extrinsic to membrane;extrinsic to plasma membrane;growth cone;intracellular membrane-bounded organelle;intracellular non-membrane-bounded organelle;intracellular organelle;intracellular organelle part;intracellular part;kinetochore;lamellipodium;lateral plasma membrane;leading edge membrane;macromolecular complex;membrane;membrane part;membrane-bounded organelle;microtubule;microtubule organizing center;neuron projection;non-membrane-bounded organelle;nucleus;occluding junction;organelle;organelle part;plasma membrane;plasma membrane part;protein complex;ruffle membrane;Scrib-APC-beta-catenin complex;site of polarized growth;tight junction		3D-structure;Acetylation;Alternativesplicing;Celljunction;Cellmembrane;Cellprojection;Coiledcoil;Completeproteome;Cytoplasm;Cytoskeleton;Directproteinsequencing;Membrane;Microtubule;Phosphoprotein;Referenceproteome;Repeat;Tumorsuppressor;Ublconjugation;Wntsignalingpathway	Casein kinase II substrate motif;G protein-coupled receptor kinase 1 substrate motif	Apc			+				Arg_starv_10h_0h	1	0.552651	0.709944	0.079174	0.474931	0.0228844	0.954158	0.0218844	0.0513629	1.1069	0.0443487	-3.73702	-2.00704	0.420613	0.444843	-0.332455	-0.737756	0.379646	0.370322	-1.56038	-0.825	0.99163	0.129277	-0.771505	-1.54334	Not Defined	1;2;3;4;5;6;7;8;10;11;14;15;17;18;22;24;25;26;27;28;9;12;14;15;18;19;20;22;23;24;25;26	Q61315	Mus musculus	Adenomatous polyposis coli protein	Q61315	APC_MOUSE	VDHETASVLSSSGTHSAPR	282	_VDHET[Phospho (STY)]ASVLSSSGT[Phospho (STY)]HSAPR_.3;_VDHETAS[Phospho (STY)]VLS[Phospho (STY)]SSGTHSAPR_.3;_VDHETAS[Phospho (STY)]VLSSS[Phospho (STY)]GTHSAPR_.3;_VDHETAS[Phospho (STY)]VLSS[Phospho (STY)]SGTHSAPR_.3;_VDHETASVLSS[Phospho (STY)]S[Phospho (STY)]GTHSAPR_.3;_VDHET[Phospho (STY)]ASVLS[Phospho (STY)]SSGTHSAPR_.3;_VDHET[Phospho (STY)]ASVLSS[Phospho (STY)]SGTHSAPR_.3;_VDHETAS[Phospho (STY)]VLSSSGT[Phospho (STY)]HSAPR_.3;_VDHETASVLSS[Phospho (STY)]SGT[Phospho (STY)]HSAPR_.3;_VDHET[Phospho (STY)]ASVLS[Phospho (STY)]SSGTHSAPR_.3;_VDHETAS[Phospho (STY)]VLSSSGT[Phospho (STY)]HSAPR_.3;_VDHETASVLSS[Phospho (STY)]SGT[Phospho (STY)]HSAPR_.3;_VDHET[Phospho (STY)]ASVLSSSGT[Phospho (STY)]HSAPR_.3;_VDHETAS[Phospho (STY)]VLS[Phospho (STY)]SSGTHSAPR_.3;_VDHETAS[Phospho (STY)]VLSSS[Phospho (STY)]GTHSAPR_.3;_VDHETAS[Phospho (STY)]VLSS[Phospho (STY)]SGTHSAPR_.3;_VDHETASVLSS[Phospho (STY)]S[Phospho (STY)]GTHSAPR_.3;_VDHET[Phospho (STY)]ASVLSS[Phospho (STY)]SGTHSAPR_.3	_VDHET[Phospho (STY): 3.4%]AS[Phospho (STY): 96.8%]VLS[Phospho (STY): 99.3%]S[Phospho (STY): 0.5%]S[Phospho (STY): 0%]GT[Phospho (STY): 0%]HS[Phospho (STY): 0%]APR_;_VDHET[Phospho (STY): 3.5%]AS[Phospho (STY): 96.8%]VLS[Phospho (STY): 99.3%]S[Phospho (STY): 0.5%]S[Phospho (STY): 0%]GT[Phospho (STY): 0%]HS[Phospho (STY): 0%]APR_;_VDHET[Phospho (STY): 1.1%]AS[Phospho (STY): 98.9%]VLS[Phospho (STY): 99.9%]S[Phospho (STY): 0.1%]S[Phospho (STY): 0%]GT[Phospho (STY): 0%]HS[Phospho (STY): 0%]APR_;_VDHET[Phospho (STY): 0.4%]AS[Phospho (STY): 99.8%]VLS[Phospho (STY): 99.4%]S[Phospho (STY): 0.4%]S[Phospho (STY): 0%]GT[Phospho (STY): 0%]HS[Phospho (STY): 0%]APR_;_VDHET[Phospho (STY): 0%]AS[Phospho (STY): 100%]VLS[Phospho (STY): 77.2%]S[Phospho (STY): 22.8%]S[Phospho (STY): 0%]GT[Phospho (STY): 0%]HS[Phospho (STY): 0%]APR_;_VDHET[Phospho (STY): 0%]AS[Phospho (STY): 100%]VLS[Phospho (STY): 76.9%]S[Phospho (STY): 23.1%]S[Phospho (STY): 0%]GT[Phospho (STY): 0%]HS[Phospho (STY): 0%]APR_;_VDHET[Phospho (STY): 0.5%]AS[Phospho (STY): 99.5%]VLS[Phospho (STY): 99.9%]S[Phospho (STY): 0.1%]S[Phospho (STY): 0%]GT[Phospho (STY): 0%]HS[Phospho (STY): 0%]APR_;_VDHET[Phospho (STY): 0%]AS[Phospho (STY): 100%]VLS[Phospho (STY): 77.5%]S[Phospho (STY): 22.5%]S[Phospho (STY): 0%]GT[Phospho (STY): 0%]HS[Phospho (STY): 0%]APR_;_VDHET[Phospho (STY): 0%]AS[Phospho (STY): 100%]VLS[Phospho (STY): 100%]S[Phospho (STY): 0%]S[Phospho (STY): 0%]GT[Phospho (STY): 0%]HS[Phospho (STY): 0%]APR_;_VDHET[Phospho (STY): 0.2%]AS[Phospho (STY): 99.8%]VLS[Phospho (STY): 99.6%]S[Phospho (STY): 0.4%]S[Phospho (STY): 0%]GT[Phospho (STY): 0%]HS[Phospho (STY): 0%]APR_;_VDHET[Phospho (STY): 0.1%]AS[Phospho (STY): 99.9%]VLS[Phospho (STY): 100%]S[Phospho (STY): 0%]S[Phospho (STY): 0%]GT[Phospho (STY): 0%]HS[Phospho (STY): 0%]APR_;_VDHET[Phospho (STY): 0%]AS[Phospho (STY): 100%]VLS[Phospho (STY): 99.7%]S[Phospho (STY): 0.3%]S[Phospho (STY): 0%]GT[Phospho (STY): 0%]HS[Phospho (STY): 0%]APR_;_VDHET[Phospho (STY): 14.9%]AS[Phospho (STY): 85.1%]VLS[Phospho (STY): 99.7%]S[Phospho (STY): 0.3%]S[Phospho (STY): 0%]GT[Phospho (STY): 0%]HS[Phospho (STY): 0%]APR_;_VDHET[Phospho (STY): 14.8%]AS[Phospho (STY): 85.2%]VLS[Phospho (STY): 99.7%]S[Phospho (STY): 0.3%]S[Phospho (STY): 0%]GT[Phospho (STY): 0%]HS[Phospho (STY): 0%]APR_;_VDHET[Phospho (STY): 14.7%]AS[Phospho (STY): 85.3%]VLS[Phospho (STY): 99.7%]S[Phospho (STY): 0.3%]S[Phospho (STY): 0%]GT[Phospho (STY): 0%]HS[Phospho (STY): 0%]APR_;_VDHET[Phospho (STY): 15%]AS[Phospho (STY): 85%]VLS[Phospho (STY): 99.7%]S[Phospho (STY): 0.3%]S[Phospho (STY): 0%]GT[Phospho (STY): 0%]HS[Phospho (STY): 0%]APR_;_VDHET[Phospho (STY): 0%]AS[Phospho (STY): 100%]VLS[Phospho (STY): 97%]S[Phospho (STY): 3%]S[Phospho (STY): 0%]GT[Phospho (STY): 0%]HS[Phospho (STY): 0%]APR_;_VDHET[Phospho (STY): 0%]AS[Phospho (STY): 100%]VLS[Phospho (STY): 98.9%]S[Phospho (STY): 1.1%]S[Phospho (STY): 0%]GT[Phospho (STY): 0%]HS[Phospho (STY): 0%]APR_;_VDHET[Phospho (STY): 0%]AS[Phospho (STY): 100%]VLS[Phospho (STY): 96.9%]S[Phospho (STY): 3.1%]S[Phospho (STY): 0%]GT[Phospho (STY): 0%]HS[Phospho (STY): 0%]APR_;_VDHET[Phospho (STY): 52.1%]AS[Phospho (STY): 53.2%]VLS[Phospho (STY): 83.6%]S[Phospho (STY): 11.1%]S[Phospho (STY): 0%]GT[Phospho (STY): 0%]HS[Phospho (STY): 0%]APR_;_VDHET[Phospho (STY): 51.8%]AS[Phospho (STY): 54%]VLS[Phospho (STY): 83.1%]S[Phospho (STY): 11%]S[Phospho (STY): 0%]GT[Phospho (STY): 0%]HS[Phospho (STY): 0%]APR_;_VDHET[Phospho (STY): 51.9%]AS[Phospho (STY): 53.7%]VLS[Phospho (STY): 83.3%]S[Phospho (STY): 11.2%]S[Phospho (STY): 0%]GT[Phospho (STY): 0%]HS[Phospho (STY): 0%]APR_;_VDHET[Phospho (STY): 51.8%]AS[Phospho (STY): 54.1%]VLS[Phospho (STY): 83.4%]S[Phospho (STY): 10.8%]S[Phospho (STY): 0%]GT[Phospho (STY): 0%]HS[Phospho (STY): 0%]APR_;_VDHET[Phospho (STY): 52.4%]AS[Phospho (STY): 53.4%]VLS[Phospho (STY): 83.1%]S[Phospho (STY): 11.1%]S[Phospho (STY): 0%]GT[Phospho (STY): 0%]HS[Phospho (STY): 0%]APR_;_VDHET[Phospho (STY): 0.5%]AS[Phospho (STY): 99.5%]VLS[Phospho (STY): 98.9%]S[Phospho (STY): 1%]S[Phospho (STY): 0.1%]GT[Phospho (STY): 0%]HS[Phospho (STY): 0%]APR_;_VDHET[Phospho (STY): 0.5%]AS[Phospho (STY): 99.5%]VLS[Phospho (STY): 99%]S[Phospho (STY): 0.9%]S[Phospho (STY): 0.1%]GT[Phospho (STY): 0%]HS[Phospho (STY): 0%]APR_;_VDHET[Phospho (STY): 4.2%]AS[Phospho (STY): 95.7%]VLS[Phospho (STY): 98%]S[Phospho (STY): 2.2%]S[Phospho (STY): 0%]GT[Phospho (STY): 0%]HS[Phospho (STY): 0%]APR_;_VDHET[Phospho (STY): 0.5%]AS[Phospho (STY): 99.5%]VLS[Phospho (STY): 98.9%]S[Phospho (STY): 1.1%]S[Phospho (STY): 0.1%]GT[Phospho (STY): 0%]HS[Phospho (STY): 0%]APR_;_VDHET[Phospho (STY): 27.6%]AS[Phospho (STY): 71.9%]VLS[Phospho (STY): 78.1%]S[Phospho (STY): 22.4%]S[Phospho (STY): 0%]GT[Phospho (STY): 0%]HS[Phospho (STY): 0%]APR_;_VDHET[Phospho (STY): 28.5%]AS[Phospho (STY): 70.9%]VLS[Phospho (STY): 78.2%]S[Phospho (STY): 22.4%]S[Phospho (STY): 0%]GT[Phospho (STY): 0%]HS[Phospho (STY): 0%]APR_;_VDHET[Phospho (STY): 26.4%]AS[Phospho (STY): 73.1%]VLS[Phospho (STY): 78.1%]S[Phospho (STY): 22.4%]S[Phospho (STY): 0%]GT[Phospho (STY): 0%]HS[Phospho (STY): 0%]APR_;_VDHET[Phospho (STY): 26.3%]AS[Phospho (STY): 73.1%]VLS[Phospho (STY): 78.2%]S[Phospho (STY): 22.4%]S[Phospho (STY): 0%]GT[Phospho (STY): 0%]HS[Phospho (STY): 0%]APR_;_VDHET[Phospho (STY): 28.5%]AS[Phospho (STY): 71%]VLS[Phospho (STY): 78.2%]S[Phospho (STY): 22.3%]S[Phospho (STY): 0%]GT[Phospho (STY): 0%]HS[Phospho (STY): 0%]APR_;_VDHET[Phospho (STY): 26.3%]AS[Phospho (STY): 65.2%]VLS[Phospho (STY): 88.3%]S[Phospho (STY): 19.1%]S[Phospho (STY): 1%]GT[Phospho (STY): 0%]HS[Phospho (STY): 0%]APR_;_VDHET[Phospho (STY): 27.9%]AS[Phospho (STY): 64.1%]VLS[Phospho (STY): 88.3%]S[Phospho (STY): 18.8%]S[Phospho (STY): 1%]GT[Phospho (STY): 0%]HS[Phospho (STY): 0%]APR_;_VDHET[Phospho (STY): 27.8%]AS[Phospho (STY): 64.1%]VLS[Phospho (STY): 88.3%]S[Phospho (STY): 18.8%]S[Phospho (STY): 1%]GT[Phospho (STY): 0%]HS[Phospho (STY): 0%]APR_;_VDHET[Phospho (STY): 24.8%]AS[Phospho (STY): 66%]VLS[Phospho (STY): 88.3%]S[Phospho (STY): 19.8%]S[Phospho (STY): 1.1%]GT[Phospho (STY): 0%]HS[Phospho (STY): 0%]APR_;_VDHET[Phospho (STY): 26.7%]AS[Phospho (STY): 65.3%]VLS[Phospho (STY): 88.3%]S[Phospho (STY): 18.7%]S[Phospho (STY): 1%]GT[Phospho (STY): 0%]HS[Phospho (STY): 0%]APR_;_VDHET[Phospho (STY): 28.4%]AS[Phospho (STY): 64%]VLS[Phospho (STY): 88.3%]S[Phospho (STY): 18.4%]S[Phospho (STY): 1%]GT[Phospho (STY): 0%]HS[Phospho (STY): 0%]APR_;_VDHET[Phospho (STY): 24.8%]AS[Phospho (STY): 64.2%]VLS[Phospho (STY): 88.2%]S[Phospho (STY): 21.5%]S[Phospho (STY): 1.3%]GT[Phospho (STY): 0%]HS[Phospho (STY): 0%]APR_;_VDHET[Phospho (STY): 0.9%]AS[Phospho (STY): 99.2%]VLS[Phospho (STY): 95.6%]S[Phospho (STY): 4.4%]S[Phospho (STY): 0%]GT[Phospho (STY): 0%]HS[Phospho (STY): 0%]APR_;_VDHET[Phospho (STY): 1%]AS[Phospho (STY): 99.1%]VLS[Phospho (STY): 95.8%]S[Phospho (STY): 4.1%]S[Phospho (STY): 0%]GT[Phospho (STY): 0%]HS[Phospho (STY): 0%]APR_;_VDHET[Phospho (STY): 0.9%]AS[Phospho (STY): 99.1%]VLS[Phospho (STY): 95.7%]S[Phospho (STY): 4.3%]S[Phospho (STY): 0%]GT[Phospho (STY): 0%]HS[Phospho (STY): 0%]APR_;_VDHET[Phospho (STY): 2.5%]AS[Phospho (STY): 97.5%]VLS[Phospho (STY): 58.2%]S[Phospho (STY): 41.8%]S[Phospho (STY): 0.1%]GT[Phospho (STY): 0%]HS[Phospho (STY): 0%]APR_;_VDHET[Phospho (STY): 2.5%]AS[Phospho (STY): 97.5%]VLS[Phospho (STY): 58.4%]S[Phospho (STY): 41.6%]S[Phospho (STY): 0.1%]GT[Phospho (STY): 0%]HS[Phospho (STY): 0%]APR_;_VDHET[Phospho (STY): 2.4%]AS[Phospho (STY): 97.6%]VLS[Phospho (STY): 58.4%]S[Phospho (STY): 41.5%]S[Phospho (STY): 0.1%]GT[Phospho (STY): 0%]HS[Phospho (STY): 0%]APR_;_VDHET[Phospho (STY): 2.5%]AS[Phospho (STY): 97.5%]VLS[Phospho (STY): 58.3%]S[Phospho (STY): 41.7%]S[Phospho (STY): 0.1%]GT[Phospho (STY): 0%]HS[Phospho (STY): 0%]APR_;_VDHET[Phospho (STY): 8.1%]AS[Phospho (STY): 91.9%]VLS[Phospho (STY): 98.4%]S[Phospho (STY): 1.5%]S[Phospho (STY): 0%]GT[Phospho (STY): 0%]HS[Phospho (STY): 0%]APR_;_VDHET[Phospho (STY): 8.3%]AS[Phospho (STY): 91.8%]VLS[Phospho (STY): 98.4%]S[Phospho (STY): 1.5%]S[Phospho (STY): 0%]GT[Phospho (STY): 0%]HS[Phospho (STY): 0%]APR_;_VDHET[Phospho (STY): 7.9%]AS[Phospho (STY): 92.1%]VLS[Phospho (STY): 98.4%]S[Phospho (STY): 1.5%]S[Phospho (STY): 0%]GT[Phospho (STY): 0%]HS[Phospho (STY): 0%]APR_;_VDHET[Phospho (STY): 0.3%]AS[Phospho (STY): 95.2%]VLS[Phospho (STY): 85.1%]S[Phospho (STY): 19.4%]S[Phospho (STY): 0%]GT[Phospho (STY): 0%]HS[Phospho (STY): 0%]APR_;_VDHET[Phospho (STY): 0.3%]AS[Phospho (STY): 95.1%]VLS[Phospho (STY): 85.1%]S[Phospho (STY): 19.4%]S[Phospho (STY): 0%]GT[Phospho (STY): 0%]HS[Phospho (STY): 0%]APR_;_VDHET[Phospho (STY): 0.4%]AS[Phospho (STY): 94.9%]VLS[Phospho (STY): 85.2%]S[Phospho (STY): 19.5%]S[Phospho (STY): 0%]GT[Phospho (STY): 0%]HS[Phospho (STY): 0%]APR_;_VDHET[Phospho (STY): 0.4%]AS[Phospho (STY): 94.8%]VLS[Phospho (STY): 85.2%]S[Phospho (STY): 19.7%]S[Phospho (STY): 0%]GT[Phospho (STY): 0%]HS[Phospho (STY): 0%]APR_;_VDHET[Phospho (STY): 0.3%]AS[Phospho (STY): 94.5%]VLS[Phospho (STY): 85.2%]S[Phospho (STY): 19.9%]S[Phospho (STY): 0%]GT[Phospho (STY): 0%]HS[Phospho (STY): 0%]APR_;_VDHET[Phospho (STY): 0.4%]AS[Phospho (STY): 94.4%]VLS[Phospho (STY): 85.3%]S[Phospho (STY): 19.8%]S[Phospho (STY): 0%]GT[Phospho (STY): 0%]HS[Phospho (STY): 0%]APR_;_VDHET[Phospho (STY): 0.4%]AS[Phospho (STY): 94.8%]VLS[Phospho (STY): 85.2%]S[Phospho (STY): 19.6%]S[Phospho (STY): 0%]GT[Phospho (STY): 0%]HS[Phospho (STY): 0%]APR_;_VDHET[Phospho (STY): 0.5%]AS[Phospho (STY): 98.5%]VLS[Phospho (STY): 90%]S[Phospho (STY): 10.9%]S[Phospho (STY): 0%]GT[Phospho (STY): 0%]HS[Phospho (STY): 0%]APR_;_VDHET[Phospho (STY): 0.9%]AS[Phospho (STY): 99.1%]VLS[Phospho (STY): 99.6%]S[Phospho (STY): 0.4%]S[Phospho (STY): 0%]GT[Phospho (STY): 0%]HS[Phospho (STY): 0%]APR_;_VDHET[Phospho (STY): 22.7%]AS[Phospho (STY): 77.6%]VLS[Phospho (STY): 81.9%]S[Phospho (STY): 17.8%]S[Phospho (STY): 0%]GT[Phospho (STY): 0%]HS[Phospho (STY): 0%]APR_;_VDHET[Phospho (STY): 22.7%]AS[Phospho (STY): 77.5%]VLS[Phospho (STY): 81.9%]S[Phospho (STY): 17.8%]S[Phospho (STY): 0%]GT[Phospho (STY): 0%]HS[Phospho (STY): 0%]APR_;_VDHET[Phospho (STY): 5.2%]AS[Phospho (STY): 94.9%]VLS[Phospho (STY): 98.9%]S[Phospho (STY): 1%]S[Phospho (STY): 0%]GT[Phospho (STY): 0%]HS[Phospho (STY): 0%]APR_;_VDHET[Phospho (STY): 7.4%]AS[Phospho (STY): 88.4%]VLS[Phospho (STY): 92.2%]S[Phospho (STY): 12%]S[Phospho (STY): 0%]GT[Phospho (STY): 0%]HS[Phospho (STY): 0%]APR_;_VDHET[Phospho (STY): 4.8%]AS[Phospho (STY): 95.2%]VLS[Phospho (STY): 98.9%]S[Phospho (STY): 1%]S[Phospho (STY): 0%]GT[Phospho (STY): 0%]HS[Phospho (STY): 0%]APR_;_VDHET[Phospho (STY): 4.7%]AS[Phospho (STY): 95.3%]VLS[Phospho (STY): 98.9%]S[Phospho (STY): 1.1%]S[Phospho (STY): 0%]GT[Phospho (STY): 0%]HS[Phospho (STY): 0%]APR_;_VDHET[Phospho (STY): 69.8%]AS[Phospho (STY): 30.2%]VLS[Phospho (STY): 81.4%]S[Phospho (STY): 18.6%]S[Phospho (STY): 0%]GT[Phospho (STY): 0%]HS[Phospho (STY): 0%]APR_;_VDHET[Phospho (STY): 68.3%]AS[Phospho (STY): 31.7%]VLS[Phospho (STY): 82.4%]S[Phospho (STY): 17.6%]S[Phospho (STY): 0%]GT[Phospho (STY): 0%]HS[Phospho (STY): 0%]APR_;_VDHET[Phospho (STY): 70.3%]AS[Phospho (STY): 29.7%]VLS[Phospho (STY): 81.6%]S[Phospho (STY): 18.4%]S[Phospho (STY): 0%]GT[Phospho (STY): 0%]HS[Phospho (STY): 0%]APR_;_VDHET[Phospho (STY): 70.8%]AS[Phospho (STY): 29.2%]VLS[Phospho (STY): 99.9%]S[Phospho (STY): 0.1%]S[Phospho (STY): 0%]GT[Phospho (STY): 0%]HS[Phospho (STY): 0%]APR_;_VDHET[Phospho (STY): 70.5%]AS[Phospho (STY): 29.5%]VLS[Phospho (STY): 99.9%]S[Phospho (STY): 0.1%]S[Phospho (STY): 0%]GT[Phospho (STY): 0%]HS[Phospho (STY): 0%]APR_;_VDHET[Phospho (STY): 70.7%]AS[Phospho (STY): 29.3%]VLS[Phospho (STY): 99.9%]S[Phospho (STY): 0.1%]S[Phospho (STY): 0%]GT[Phospho (STY): 0%]HS[Phospho (STY): 0%]APR_;_VDHET[Phospho (STY): 70.6%]AS[Phospho (STY): 29.5%]VLS[Phospho (STY): 99.9%]S[Phospho (STY): 0.1%]S[Phospho (STY): 0%]GT[Phospho (STY): 0%]HS[Phospho (STY): 0%]APR_;_VDHET[Phospho (STY): 70%]AS[Phospho (STY): 30%]VLS[Phospho (STY): 99.9%]S[Phospho (STY): 0.1%]S[Phospho (STY): 0%]GT[Phospho (STY): 0%]HS[Phospho (STY): 0%]APR_;_VDHET[Phospho (STY): 89.5%]AS[Phospho (STY): 10.5%]VLS[Phospho (STY): 93.1%]S[Phospho (STY): 6.9%]S[Phospho (STY): 0%]GT[Phospho (STY): 0%]HS[Phospho (STY): 0%]APR_;_VDHET[Phospho (STY): 79.6%]AS[Phospho (STY): 20.7%]VLS[Phospho (STY): 90.9%]S[Phospho (STY): 8.8%]S[Phospho (STY): 0.1%]GT[Phospho (STY): 0%]HS[Phospho (STY): 0%]APR_;_VDHET[Phospho (STY): 82.6%]AS[Phospho (STY): 23.9%]VLS[Phospho (STY): 92%]S[Phospho (STY): 1.4%]S[Phospho (STY): 0%]GT[Phospho (STY): 0%]HS[Phospho (STY): 0%]APR_;_VDHET[Phospho (STY): 85.9%]AS[Phospho (STY): 14.1%]VLS[Phospho (STY): 69.8%]S[Phospho (STY): 30.2%]S[Phospho (STY): 0%]GT[Phospho (STY): 0%]HS[Phospho (STY): 0%]APR_;_VDHET[Phospho (STY): 85.7%]AS[Phospho (STY): 14.3%]VLS[Phospho (STY): 69.9%]S[Phospho (STY): 30.1%]S[Phospho (STY): 0%]GT[Phospho (STY): 0%]HS[Phospho (STY): 0%]APR_;_VDHET[Phospho (STY): 85.8%]AS[Phospho (STY): 14.2%]VLS[Phospho (STY): 69.8%]S[Phospho (STY): 30.2%]S[Phospho (STY): 0%]GT[Phospho (STY): 0%]HS[Phospho (STY): 0%]APR_;_VDHET[Phospho (STY): 75.3%]AS[Phospho (STY): 24.7%]VLS[Phospho (STY): 92%]S[Phospho (STY): 7.9%]S[Phospho (STY): 0%]GT[Phospho (STY): 0%]HS[Phospho (STY): 0%]APR_;_VDHET[Phospho (STY): 86%]AS[Phospho (STY): 14%]VLS[Phospho (STY): 85.1%]S[Phospho (STY): 14.4%]S[Phospho (STY): 0.4%]GT[Phospho (STY): 0%]HS[Phospho (STY): 0%]APR_;_VDHET[Phospho (STY): 73.6%]AS[Phospho (STY): 26.4%]VLS[Phospho (STY): 92.1%]S[Phospho (STY): 7.8%]S[Phospho (STY): 0%]GT[Phospho (STY): 0%]HS[Phospho (STY): 0%]APR_;_VDHET[Phospho (STY): 99%]AS[Phospho (STY): 1%]VLS[Phospho (STY): 93.7%]S[Phospho (STY): 6.3%]S[Phospho (STY): 0%]GT[Phospho (STY): 0%]HS[Phospho (STY): 0%]APR_;_VDHET[Phospho (STY): 88.1%]AS[Phospho (STY): 11.9%]VLS[Phospho (STY): 83.5%]S[Phospho (STY): 16.5%]S[Phospho (STY): 0%]GT[Phospho (STY): 0%]HS[Phospho (STY): 0%]APR_;_VDHET[Phospho (STY): 88.8%]AS[Phospho (STY): 11.2%]VLS[Phospho (STY): 83.9%]S[Phospho (STY): 16.1%]S[Phospho (STY): 0%]GT[Phospho (STY): 0%]HS[Phospho (STY): 0%]APR_;_VDHET[Phospho (STY): 59.1%]AS[Phospho (STY): 40%]VLS[Phospho (STY): 98.8%]S[Phospho (STY): 2%]S[Phospho (STY): 0%]GT[Phospho (STY): 0%]HS[Phospho (STY): 0%]APR_;_VDHET[Phospho (STY): 58.6%]AS[Phospho (STY): 40.5%]VLS[Phospho (STY): 98.8%]S[Phospho (STY): 2.2%]S[Phospho (STY): 0%]GT[Phospho (STY): 0%]HS[Phospho (STY): 0%]APR_;_VDHET[Phospho (STY): 58%]AS[Phospho (STY): 41%]VLS[Phospho (STY): 98.8%]S[Phospho (STY): 2.2%]S[Phospho (STY): 0%]GT[Phospho (STY): 0%]HS[Phospho (STY): 0%]APR_;_VDHET[Phospho (STY): 58.5%]AS[Phospho (STY): 40.6%]VLS[Phospho (STY): 98.8%]S[Phospho (STY): 2%]S[Phospho (STY): 0%]GT[Phospho (STY): 0%]HS[Phospho (STY): 0%]APR_;_VDHET[Phospho (STY): 58.5%]AS[Phospho (STY): 40.5%]VLS[Phospho (STY): 98.8%]S[Phospho (STY): 2.2%]S[Phospho (STY): 0%]GT[Phospho (STY): 0%]HS[Phospho (STY): 0%]APR_;_VDHET[Phospho (STY): 56%]AS[Phospho (STY): 42.8%]VLS[Phospho (STY): 98.8%]S[Phospho (STY): 2.4%]S[Phospho (STY): 0%]GT[Phospho (STY): 0%]HS[Phospho (STY): 0%]APR_;_VDHET[Phospho (STY): 57.2%]AS[Phospho (STY): 41.7%]VLS[Phospho (STY): 98.8%]S[Phospho (STY): 2.3%]S[Phospho (STY): 0%]GT[Phospho (STY): 0%]HS[Phospho (STY): 0%]APR_;_VDHET[Phospho (STY): 54.2%]AS[Phospho (STY): 45.8%]VLS[Phospho (STY): 99.7%]S[Phospho (STY): 0.3%]S[Phospho (STY): 0%]GT[Phospho (STY): 0%]HS[Phospho (STY): 0%]APR_;_VDHET[Phospho (STY): 56.8%]AS[Phospho (STY): 43.2%]VLS[Phospho (STY): 98.2%]S[Phospho (STY): 1.8%]S[Phospho (STY): 0%]GT[Phospho (STY): 0%]HS[Phospho (STY): 0%]APR_;_VDHET[Phospho (STY): 56.2%]AS[Phospho (STY): 43.8%]VLS[Phospho (STY): 98.1%]S[Phospho (STY): 1.8%]S[Phospho (STY): 0%]GT[Phospho (STY): 0%]HS[Phospho (STY): 0%]APR_;_VDHET[Phospho (STY): 57.4%]AS[Phospho (STY): 42.7%]VLS[Phospho (STY): 98.2%]S[Phospho (STY): 1.8%]S[Phospho (STY): 0%]GT[Phospho (STY): 0%]HS[Phospho (STY): 0%]APR_;_VDHET[Phospho (STY): 56.3%]AS[Phospho (STY): 43.7%]VLS[Phospho (STY): 98.1%]S[Phospho (STY): 1.8%]S[Phospho (STY): 0%]GT[Phospho (STY): 0%]HS[Phospho (STY): 0%]APR_;_VDHET[Phospho (STY): 59.1%]AS[Phospho (STY): 40.9%]VLS[Phospho (STY): 98.2%]S[Phospho (STY): 1.8%]S[Phospho (STY): 0%]GT[Phospho (STY): 0%]HS[Phospho (STY): 0%]APR_;_VDHET[Phospho (STY): 87.6%]AS[Phospho (STY): 13.1%]VLS[Phospho (STY): 91.7%]S[Phospho (STY): 7.6%]S[Phospho (STY): 0.1%]GT[Phospho (STY): 0%]HS[Phospho (STY): 0%]APR_	6.57204915488485E-11;0.967962563037872;5.3720600590168E-06;0.00461505679413676;5.03940782436985E-06;0.0345118753612041;6.58935822572815E-11;6.65774935182384E-11;1.9129425962109E-13;0.988856017589569;1.32400748498185E-06;0.000972047855611891;1.2608020369953E-06;0.0111697912216187;0.0042184554040432;2.02470012327163E-13;2.12896433815501E-09;3.61350482869227E-09;0.76903235912323;1.14473243684188E-06;0.00139158824458718;0.000306133355479687;0.000341053091688082;0.0013915877789259;1.61897179690174E-11;1.63730400765116E-11;5.16105257489241E-12;0.999838054180145;2.3802174098364E-07;0.000164301396580413;2.24214758759445E-07;0.00221492839045823;0.00222818716429174;5.15595639100086E-12;5.52017893201695E-12;1.3598693839826E-13;0.999322354793549;7.85618183840597E-08;7.53621643525548E-05;7.6406834637055E-08;0.000688491330947727;7.54188658902422E-05;1.45121572094412E-13;1.46771172147321E-13;3.33383971470869E-12;0.997383534908295;4.01150873585721E-06;0.00263938657008111;3.9796500459488E-06;0.000283913628663868;0.000283913657767698;3.27856687111494E-12;3.65071167740538E-12;3.63644607048047E-13;0.852311968803406;6.57081159260997E-07;0.00301692099310458;5.86713781558501E-07;0.147477850317955;0.00301656546071172;3.80680106578171E-13;3.97528201762781E-13;1.79259981424734E-12;0.969536900520325;8.59916417539353E-06;0.0109410611912608;1.62342512339819E-05;7.59479298721999E-05;7.59480317356065E-05;1.28739088833818E-10;1.92966823076013E-12;2.71976396959417E-08;0.539970993995667;0.000153503948240541;0.107773832976818;2.66757353983849E-08;2.52786236387692E-07;0.989802241325378;0.000111979839857668;0.0215227194130421;0.0011859672376886;0.00510416459292173;0.02169493958354;2.94979201953538E-07;2.18113370920037E-07;3.96246785383525E-10;0.709197759628296;0.000214418338146061;0.223506420850754;0.000218066867091693;0.275822073221207;0.223702818155289;4.21266743710902E-10;5.17864350513264E-07;0.640705645084381;0.0100519116967916;0.188046872615814;0.0113019878044724;0.267250627279282;4.27557353077646E-07;7.64547792186931E-07;3.49254444809155E-11;0.958080947399139;1.08658268800355E-05;0.00998963043093681;0.00916295498609543;1.02094022125243E-08;0.000568091578315943;0.415899515151978;0.000536257401108742;1.17136629285142E-08;9.56626688974893E-09;1.67464670602913E-11;0.917868494987488;1.03553411463508E-05;0.0825096070766449;0.0153116546571255;1.85428651600095E-11;6.06952710313635E-09;0.851256251335144;0.000433414883445948;0.195327535271645;0.000437013572081923;0.00333289033733308;8.18497980503707E-09;7.40030303703065E-09;7.4060940713494E-10;0.00940099079161882;2.88071289045178E-10;0.775818407535553;0.227125778794289;0.178028553724289;2.54119947307174E-09;0.948755919933319;4.51190426247194E-05;0.0104338908568025;4.38013557868544E-05;0.0516578778624535;0.0736402943730354;2.69794186991135E-09;2.8110576089091E-09;0.698280572891235;1.62982027873682E-09;1.23043542021861E-09;1.28216118278068E-11;0.29502809047699;2.77243202617683E-07;0.000831085664685816;2.72582639126995E-07;0.705567240715027;0.00082848547026515;1.53913912864789E-11;7.17715192832813E-11;1.98685654595465E-08;0.0141469575464725;0.141440972685814;0.698736608028412;0.301745861768723;0.247178509831429;3.25405949297419E-07;3.26126392558024E-09;0.936939716339111;7.32187036192045E-05;0.119378432631493;2.46710516599302E-11;1.43528328111486E-10;0.404718935489655;1.27014873214648E-05;0.0221031233668327;1.06356792457518E-05;0.585810482501984;0.0218310598284006;3.85420889648103E-10;3.89912546694404E-10;0.542304992675781;1.28758559803793E-12;0.438318938016891;9.09780828806106E-06;0.0182599928230047;8.60549789649667E-06;0.563323378562927;0.0182613879442215;1.11087354592865E-12;0.0762500911951065	17.4676380157471;44.533275604248;32.4057159423828;39.1633415222168;26.5955677032471;41.1277503967285;35.6867523193359;21.2374572753906;15.9547100067139;21.9404582977295;55.4591293334961;41.8052062988281;48.4684829711914;33.916690826416;50.9201889038086;31.4998378753662;26.1953525543213;16.1860542297363;25.426513671875;52.5682411193848;37.7651977539063;44.8685302734375;33.0615882873535;44.5014572143555;39.5247039794922;26.5205345153809;18.985803604126;20.9756717681885;56.3235549926758;40.8347473144531;47.4957504272461;38.9226531982422;42.3037033081055;36.6054077148438;30.0660419464111;28.6034545898438;26.5040702819824;63.2491340637207;46.7660140991211;53.6322250366211;34.1827011108398;55.8318786621094;46.4114875793457;33.4278793334961;21.3499984741211;22.6754837036133;57.1567001342773;44.7137413024902;51.2034111022949;37.1943206787109;48.9714508056641;43.0204467773438;31.0280914306641;23.5901756286621;34.9904174804688;65.195426940918;50.8098983764648;59.2433319091797;27.3097610473633;63.2902679443359;57.4988174438477;36.4717254638672;13.6646671295166;17.7444591522217;54.7107162475586;42.7024269104004;49.8510475158691;33.5162010192871;45.0741195678711;41.536190032959;31.6123447418213;18.02073097229;30.7802104949951;47.3647003173828;32.7155456542969;45.2718620300293;24.4193058013916;20.905237197876;41.6896514892578;32.8946800231934;38.2436637878418;31.2489356994629;36.1682281494141;34.8855285644531;26.3936710357666;23.3365020751953;16.6588802337646;39.4497718811035;31.2365665435791;38.1655349731445;26.6921691894531;38.5243835449219;37.0276031494141;18.0910892486572;19.0762348175049;37.6137084960938;31.1460781097412;35.5538597106934;33.0059051513672;36.7524223327637;20.7893028259277;23.167407989502;15.8710374832153;45.3649291992188;31.872932434082;40.5325584411621;37.3429260253906;19.3835201263428;33.7020416259766;40.2979049682617;25.1818904876709;22.7887077331543;14.625036239624;18.8870525360107;45.9029693603516;28.8145904541016;43.5264205932617;39.3477020263672;16.6880683898926;23.068717956543;48.6199073791504;39.9248123168945;46.8574142456055;40.4587059020996;41.2169952392578;28.3785781860352;29.5474720001221;21.7906932830811;46.1645431518555;21.5913963317871;45.5393180847168;44.2624778747559;42.6623420715332;20.6531620025635;43.3464775085449;33.3693695068359;38.811695098877;24.6604557037354;40.427806854248;35.983455657959;24.058422088623;15.872163772583;50.9405670166016;28.697114944458;18.463716506958;18.6253757476807;42.9535064697266;27.8864364624023;35.8128662109375;25.0822010040283;43.7612533569336;36.6103401184082;18.0069732666016;21.9869556427002;16.393482208252;33.6584091186523;43.2616882324219;44.8489837646484;44.1855430603027;37.3415260314941;18.6188297271729;13.778226852417;50.4073104858398;39.0771903991699;46.6801948547363;25.366886138916;20.2446956634521;44.0812225341797;31.3806266784668;39.3120231628418;32.409969329834;44.449577331543;39.9796524047852;20.1917839050293;21.899715423584;51.6704444885254;19.1630458831787;46.3433570861816;34.853874206543;42.417121887207;31.6688575744629;47.3404884338379;42.578052520752;17.0039005279541;42.4896125793457	5;7;10;11;12;14;16	0.03;0.97;0.99;0;0.01;1;0.77;0.23;0.15;0.85;0.52;0.53;0.84;0.11;0.54;0.83;0.04;0.96;0.98;0.02;0.28;0.72;0.78;0.22;0.29;0.71;0.26;0.73;0.65;0.88;0.19;0.64;0.25;0.66;0.2;0.27;0.18;0.21;0.58;0.42;0.08;0.92;0.95;0.94;0.9;0.82;0.05;0.07;0.12;0.7;0.3;0.81;0.19;0;0.68;0.32;0.82;0.18;0.71;0.29;1;0.9;0.11;0.93;0.07;0.8;0.21;0.91;0.09;0.83;0.24;0.92;0.01;0.86;0.14;0.75;0.25;0.08;0.85;0.74;0.26;0.99;0.94;0.06;0.88;0.12;0.16;0.89;0.84;0.59;0.4;0.02;0.58;0.41;0.56;0.43;0.57;0.42;0.54;0.46;0.98;0.44;0.13	T;S	1.01772685063928;1.00874414370979;0.931626085544193;0.96148209032886;1.07309229309239;1.00355307928097;1.03008597280568;1.01885146219869;0.880763799036661;0.989934206381758;1.01094216304737;1.10610330554107;0.933385686403923;0.860619711494534;0.935263051824687;0.951923824745659;1.57775114150951;1.14354133329914;1.08520239238056;1.10012321133704;0.903526127935845;0.998201724568936;1.01094216304737;1.10610330554107;0.860619711494534;0.821149991364511;0.869884504051217;0.935263051824687;0.942972973343381;0.951923824745659;1.57775114150951;1.14354133329914	FALSE	2	_VDHETAS[Phospho (STY)]VLS[Phospho (STY)]SSGTHSAPR_.3;_VDHET[Phospho (STY)]ASVLS[Phospho (STY)]SSGTHSAPR_.3	Apc_S291_M2	2	QSPATRVDHETASVLSSSGTHSAPRRLTSHL	S
11.5512	11.4399	12.3528	12.6476	11.6213	12.5914	12.9094	12.4071	20.1788	17.5298	10.3252	14.2231	13.1072	11.3124	10.9538	18.2922	18.0441	12.5766	18.8037	20.9834	18.9965	10.2787	12.5066	11.2242	10.4734	18.8283	18.4268	11.2898	anatomical structure development;anatomical structure homeostasis;anatomical structure morphogenesis;anterior/posterior pattern specification;axis specification;axonogenesis;biological regulation;canonical Wnt receptor signaling pathway;canonical Wnt receptor signaling pathway involved in negative regulation of apoptosis;canonical Wnt receptor signaling pathway involved in positive regulation of apoptosis;cell activation;cell cycle arrest;cell cycle checkpoint;cell cycle cytokinesis;cell cycle process;cell differentiation;cell migration;cell motility;cell part morphogenesis;cell projection morphogenesis;cell projection organization;cell surface receptor linked signaling pathway;cellular component assembly;cellular component morphogenesis;cellular component movement;cellular component organization;cellular component organization at cellular level;cellular component organization or biogenesis;cellular component organization or biogenesis at cellular level;cellular developmental process;cellular homeostasis;cellular process;cellular response to stimulus;cellular response to stress;chromosome organization;cytokinesis;cytokinesis after mitosis;cytoplasmic microtubule organization;cytoskeleton organization;developmental process;dorsal/ventral pattern formation;epidermis development;hair cycle process;hair follicle development;hemopoietic or lymphoid organ development;homeostatic process;immune system process;kidney development;leukocyte activation;leukocyte differentiation;locomotion;lymphocyte activation;lymphocyte differentiation;macromolecular complex assembly;macromolecular complex subunit organization;microtubule cytoskeleton organization;microtubule-based process;mitotic cell cycle checkpoint;mitotic cell cycle spindle assembly checkpoint;mitotic cell cycle spindle checkpoint;mitotic metaphase/anaphase transition;molting cycle;molting cycle process;multicellular organismal process;muscle cell homeostasis;negative regulation of apoptosis;negative regulation of biological process;negative regulation of canonical Wnt receptor signaling pathway;negative regulation of catalytic activity;negative regulation of cell communication;negative regulation of cell cycle;negative regulation of cell cycle process;negative regulation of cell death;negative regulation of cell differentiation;negative regulation of cell proliferation;negative regulation of cellular component organization;negative regulation of cellular process;negative regulation of cyclin-dependent protein kinase activity;negative regulation of cytoskeleton organization;negative regulation of developmental process;negative regulation of epithelial cell proliferation;negative regulation of epithelial cell proliferation involved in prostate gland development;negative regulation of intracellular protein kinase cascade;negative regulation of kinase activity;negative regulation of MAPKKK cascade;negative regulation of microtubule depolymerization;negative regulation of microtubule polymerization or depolymerization;negative regulation of mitosis;negative regulation of mitotic metaphase/anaphase transition;negative regulation of molecular function;negative regulation of nuclear division;negative regulation of odontogenesis;negative regulation of organelle organization;negative regulation of programmed cell death;negative regulation of protein complex disassembly;negative regulation of protein kinase activity;negative regulation of protein serine/threonine kinase activity;negative regulation of reproductive process;negative regulation of response to stimulus;negative regulation of signal transduction;negative regulation of signaling;negative regulation of transferase activity;negative regulation of Wnt receptor signaling pathway;neuron projection morphogenesis;organ development;organelle organization;pattern specification process;positive regulation of apoptosis;positive regulation of biological process;positive regulation of catabolic process;positive regulation of cell adhesion;positive regulation of cell death;positive regulation of cell differentiation;positive regulation of cell division;positive regulation of cell migration;positive regulation of cell motility;positive regulation of cell projection organization;positive regulation of cellular component movement;positive regulation of cellular component organization;positive regulation of cellular process;positive regulation of cytoskeleton organization;positive regulation of developmental process;positive regulation of epithelial cell differentiation;positive regulation of locomotion;positive regulation of macromolecule metabolic process;positive regulation of metabolic process;positive regulation of microtubule polymerization;positive regulation of microtubule polymerization or depolymerization;positive regulation of organelle organization;positive regulation of programmed cell death;positive regulation of protein catabolic process;positive regulation of protein complex assembly;positive regulation of protein metabolic process;positive regulation of protein polymerization;positive regulation of pseudopodium assembly;protein complex assembly;protein complex subunit organization;proximal/distal pattern formation;regionalization;regulation of anatomical structure morphogenesis;regulation of apoptosis;regulation of attachment of spindle microtubules to kinetochore;regulation of biological process;regulation of biological quality;regulation of canonical Wnt receptor signaling pathway;regulation of catabolic process;regulation of catalytic activity;regulation of cell adhesion;regulation of cell communication;regulation of cell cycle;regulation of cell cycle arrest;regulation of cell cycle process;regulation of cell death;regulation of cell differentiation;regulation of cell division;regulation of cell migration;regulation of cell motility;regulation of cell projection assembly;regulation of cell projection organization;regulation of cell proliferation;regulation of cellular component biogenesis;regulation of cellular component movement;regulation of cellular component organization;regulation of cellular localization;regulation of cellular metabolic process;regulation of cellular process;regulation of cellular protein metabolic process;regulation of chromosome segregation;regulation of cyclin-dependent protein kinase activity;regulation of cytoskeleton organization;regulation of developmental process;regulation of epithelial cell differentiation;regulation of epithelial cell proliferation;regulation of epithelial cell proliferation involved in prostate gland development;regulation of immune system process;regulation of intracellular protein kinase cascade;regulation of kinase activity;regulation of localization;regulation of locomotion;regulation of macromolecule metabolic process;regulation of MAPKKK cascade;regulation of metabolic process;regulation of microtubule cytoskeleton organization;regulation of microtubule depolymerization;regulation of microtubule polymerization;regulation of microtubule polymerization or depolymerization;regulation of microtubule-based process;regulation of mitosis;regulation of mitotic cell cycle;regulation of mitotic metaphase/anaphase transition;regulation of molecular function;regulation of multicellular organismal development;regulation of multicellular organismal process;regulation of myeloid cell differentiation;regulation of myeloid leukocyte differentiation;regulation of nitrogen compound metabolic process;regulation of nuclear division;regulation of odontogenesis;regulation of organ morphogenesis;regulation of organelle organization;regulation of ossification;regulation of osteoblast differentiation;regulation of osteoclast differentiation;regulation of phosphate metabolic process;regulation of phosphorus metabolic process;regulation of phosphorylation;regulation of primary metabolic process;regulation of programmed cell death;regulation of protein catabolic process;regulation of protein complex assembly;regulation of protein complex disassembly;regulation of protein kinase activity;regulation of protein localization;regulation of protein metabolic process;regulation of protein modification process;regulation of protein phosphorylation;regulation of protein polymerization;regulation of protein serine/threonine kinase activity;regulation of pseudopodium assembly;regulation of reproductive process;regulation of response to stimulus;regulation of signal transduction;regulation of signaling;regulation of transferase activity;regulation of Wnt receptor signaling pathway;response to DNA damage stimulus;response to stimulus;response to stress;retina development in camera-type eye;signal transduction;skin development;somatic stem cell maintenance;spindle assembly checkpoint;spindle checkpoint;stem cell maintenance;T cell activation;T cell differentiation;T cell differentiation in thymus;thymus development;tissue development;Wnt receptor signaling pathway	beta-catenin binding;binding;cytoskeletal protein binding;enzyme binding;enzyme regulator activity;gamma-catenin binding;kinase binding;kinase regulator activity;microtubule binding;microtubule plus-end binding;protease binding;protein binding;protein kinase binding;protein kinase regulator activity;tubulin binding	adherens junction;anchoring junction;axon;axon part;axonal growth cone;beta-catenin destruction complex;catenin complex;cell junction;cell part;cell projection;cell projection membrane;cell projection part;cell-cell junction;centrosome;chromosomal part;cytoplasm;cytoplasmic part;cytoskeletal part;extrinsic to membrane;extrinsic to plasma membrane;growth cone;intracellular membrane-bounded organelle;intracellular non-membrane-bounded organelle;intracellular organelle;intracellular organelle part;intracellular part;kinetochore;lamellipodium;lateral plasma membrane;leading edge membrane;macromolecular complex;membrane;membrane part;membrane-bounded organelle;microtubule;microtubule organizing center;neuron projection;non-membrane-bounded organelle;nucleus;occluding junction;organelle;organelle part;plasma membrane;plasma membrane part;protein complex;ruffle membrane;Scrib-APC-beta-catenin complex;site of polarized growth;tight junction		3D-structure;Acetylation;Alternativesplicing;Celljunction;Cellmembrane;Cellprojection;Coiledcoil;Completeproteome;Cytoplasm;Cytoskeleton;Directproteinsequencing;Membrane;Microtubule;Phosphoprotein;Referenceproteome;Repeat;Tumorsuppressor;Ublconjugation;Wntsignalingpathway	Casein kinase II substrate motif;MAPKAPK2 kinase substrate motif;MDC1 BRCT domain binding motif;Plk1 PBD domain binding motif	Apc				+			Leu_starv_1h_0h	0.982	NaN	1	0	NaN	NaN	1	0	NaN	NaN	1	0	NaN	1.67167	0.0165905	5.60412	2.9315	NaN	1	0	NaN	NaN	1	0	NaN	Not Defined	10;16;17;19;21;26;27;9;10;20	Q61315	Mus musculus	Adenomatous polyposis coli protein	Q61315	APC_MOUSE	VDHETASVLSSSGTHSAPR	282	_VDHETAS[Phospho (STY)]VLSSS[Phospho (STY)]GTHSAPR_.3;_VDHETAS[Phospho (STY)]VLSS[Phospho (STY)]SGTHSAPR_.3;_VDHETAS[Phospho (STY)]VLSSSGT[Phospho (STY)]HSAPR_.3;_VDHET[Phospho (STY)]ASVLSSSGT[Phospho (STY)]HSAPR_.3;_VDHETAS[Phospho (STY)]VLS[Phospho (STY)]SSGTHSAPR_.3;_VDHETASVLSS[Phospho (STY)]S[Phospho (STY)]GTHSAPR_.3;_VDHET[Phospho (STY)]ASVLS[Phospho (STY)]SSGTHSAPR_.3;_VDHETASVLSS[Phospho (STY)]SGT[Phospho (STY)]HSAPR_.3;_VDHET[Phospho (STY)]ASVLSS[Phospho (STY)]SGTHSAPR_.3;_VDHET[Phospho (STY)]ASVLSSSGT[Phospho (STY)]HSAPR_.3;_VDHETAS[Phospho (STY)]VLS[Phospho (STY)]SSGTHSAPR_.3;_VDHETAS[Phospho (STY)]VLSSS[Phospho (STY)]GTHSAPR_.3;_VDHETAS[Phospho (STY)]VLSS[Phospho (STY)]SGTHSAPR_.3;_VDHETASVLSS[Phospho (STY)]S[Phospho (STY)]GTHSAPR_.3;_VDHET[Phospho (STY)]ASVLSS[Phospho (STY)]SGTHSAPR_.3;_VDHET[Phospho (STY)]ASVLS[Phospho (STY)]SSGTHSAPR_.3;_VDHETAS[Phospho (STY)]VLSSSGT[Phospho (STY)]HSAPR_.3;_VDHETASVLSS[Phospho (STY)]SGT[Phospho (STY)]HSAPR_.3	_VDHET[Phospho (STY): 42.6%]AS[Phospho (STY): 58%]VLS[Phospho (STY): 39.6%]S[Phospho (STY): 59.2%]S[Phospho (STY): 0.5%]GT[Phospho (STY): 0%]HS[Phospho (STY): 0%]APR_;_VDHET[Phospho (STY): 43.2%]AS[Phospho (STY): 57.3%]VLS[Phospho (STY): 38.7%]S[Phospho (STY): 60.2%]S[Phospho (STY): 0.5%]GT[Phospho (STY): 0%]HS[Phospho (STY): 0%]APR_;_VDHET[Phospho (STY): 41.1%]AS[Phospho (STY): 63.6%]VLS[Phospho (STY): 14.9%]S[Phospho (STY): 79.5%]S[Phospho (STY): 0.8%]GT[Phospho (STY): 0%]HS[Phospho (STY): 0%]APR_;_VDHET[Phospho (STY): 41.5%]AS[Phospho (STY): 63.3%]VLS[Phospho (STY): 14.9%]S[Phospho (STY): 79.5%]S[Phospho (STY): 0.8%]GT[Phospho (STY): 0%]HS[Phospho (STY): 0%]APR_;_VDHET[Phospho (STY): 40.8%]AS[Phospho (STY): 64%]VLS[Phospho (STY): 15%]S[Phospho (STY): 79.4%]S[Phospho (STY): 0.8%]GT[Phospho (STY): 0%]HS[Phospho (STY): 0%]APR_;_VDHET[Phospho (STY): 40.9%]AS[Phospho (STY): 63.7%]VLS[Phospho (STY): 14.9%]S[Phospho (STY): 79.6%]S[Phospho (STY): 0.9%]GT[Phospho (STY): 0%]HS[Phospho (STY): 0%]APR_;_VDHET[Phospho (STY): 40.8%]AS[Phospho (STY): 63.8%]VLS[Phospho (STY): 14.9%]S[Phospho (STY): 79.6%]S[Phospho (STY): 0.9%]GT[Phospho (STY): 0%]HS[Phospho (STY): 0%]APR_;_VDHET[Phospho (STY): 40.7%]AS[Phospho (STY): 63.8%]VLS[Phospho (STY): 14.8%]S[Phospho (STY): 79.8%]S[Phospho (STY): 0.8%]GT[Phospho (STY): 0%]HS[Phospho (STY): 0%]APR_;_VDHET[Phospho (STY): 40.7%]AS[Phospho (STY): 64%]VLS[Phospho (STY): 15.2%]S[Phospho (STY): 79.2%]S[Phospho (STY): 0.9%]GT[Phospho (STY): 0%]HS[Phospho (STY): 0%]APR_;_VDHET[Phospho (STY): 2.4%]AS[Phospho (STY): 96.5%]VLS[Phospho (STY): 24.9%]S[Phospho (STY): 75.9%]S[Phospho (STY): 0.3%]GT[Phospho (STY): 0%]HS[Phospho (STY): 0%]APR_;_VDHET[Phospho (STY): 27.1%]AS[Phospho (STY): 81.7%]VLS[Phospho (STY): 16.9%]S[Phospho (STY): 74.2%]S[Phospho (STY): 0.1%]GT[Phospho (STY): 0%]HS[Phospho (STY): 0%]APR_;_VDHET[Phospho (STY): 22.3%]AS[Phospho (STY): 77.7%]VLS[Phospho (STY): 29.6%]S[Phospho (STY): 70.4%]S[Phospho (STY): 0%]GT[Phospho (STY): 0%]HS[Phospho (STY): 0%]APR_;_VDHET[Phospho (STY): 23%]AS[Phospho (STY): 77%]VLS[Phospho (STY): 30.3%]S[Phospho (STY): 69.7%]S[Phospho (STY): 0.1%]GT[Phospho (STY): 0%]HS[Phospho (STY): 0%]APR_;_VDHET[Phospho (STY): 23.7%]AS[Phospho (STY): 76.2%]VLS[Phospho (STY): 29.9%]S[Phospho (STY): 70.1%]S[Phospho (STY): 0%]GT[Phospho (STY): 0%]HS[Phospho (STY): 0%]APR_;_VDHET[Phospho (STY): 31%]AS[Phospho (STY): 68.9%]VLS[Phospho (STY): 30.7%]S[Phospho (STY): 69.3%]S[Phospho (STY): 0.1%]GT[Phospho (STY): 0%]HS[Phospho (STY): 0%]APR_;_VDHET[Phospho (STY): 31%]AS[Phospho (STY): 68.9%]VLS[Phospho (STY): 31.2%]S[Phospho (STY): 68.8%]S[Phospho (STY): 0.1%]GT[Phospho (STY): 0%]HS[Phospho (STY): 0%]APR_;_VDHET[Phospho (STY): 7.6%]AS[Phospho (STY): 92.4%]VLS[Phospho (STY): 22.3%]S[Phospho (STY): 77.7%]S[Phospho (STY): 0%]GT[Phospho (STY): 0%]HS[Phospho (STY): 0%]APR_;_VDHET[Phospho (STY): 7.5%]AS[Phospho (STY): 92.5%]VLS[Phospho (STY): 21.5%]S[Phospho (STY): 78.5%]S[Phospho (STY): 0%]GT[Phospho (STY): 0%]HS[Phospho (STY): 0%]APR_;_VDHET[Phospho (STY): 7.8%]AS[Phospho (STY): 92.2%]VLS[Phospho (STY): 19.5%]S[Phospho (STY): 80.4%]S[Phospho (STY): 0%]GT[Phospho (STY): 0%]HS[Phospho (STY): 0%]APR_;_VDHET[Phospho (STY): 7.5%]AS[Phospho (STY): 92.5%]VLS[Phospho (STY): 21.1%]S[Phospho (STY): 78.8%]S[Phospho (STY): 0%]GT[Phospho (STY): 0%]HS[Phospho (STY): 0%]APR_;_VDHET[Phospho (STY): 7.7%]AS[Phospho (STY): 92.3%]VLS[Phospho (STY): 22.9%]S[Phospho (STY): 77%]S[Phospho (STY): 0%]GT[Phospho (STY): 0%]HS[Phospho (STY): 0%]APR_;_VDHET[Phospho (STY): 7.7%]AS[Phospho (STY): 92.3%]VLS[Phospho (STY): 22.8%]S[Phospho (STY): 77.1%]S[Phospho (STY): 0%]GT[Phospho (STY): 0%]HS[Phospho (STY): 0%]APR_;_VDHET[Phospho (STY): 8.1%]AS[Phospho (STY): 91.9%]VLS[Phospho (STY): 19.6%]S[Phospho (STY): 80.3%]S[Phospho (STY): 0%]GT[Phospho (STY): 0%]HS[Phospho (STY): 0%]APR_;_VDHET[Phospho (STY): 7.7%]AS[Phospho (STY): 92.3%]VLS[Phospho (STY): 20.8%]S[Phospho (STY): 79.2%]S[Phospho (STY): 0%]GT[Phospho (STY): 0%]HS[Phospho (STY): 0%]APR_;_VDHET[Phospho (STY): 18.7%]AS[Phospho (STY): 81.3%]VLS[Phospho (STY): 38.4%]S[Phospho (STY): 61.5%]S[Phospho (STY): 0%]GT[Phospho (STY): 0%]HS[Phospho (STY): 0%]APR_;_VDHET[Phospho (STY): 18.8%]AS[Phospho (STY): 81.2%]VLS[Phospho (STY): 39.6%]S[Phospho (STY): 60.3%]S[Phospho (STY): 0%]GT[Phospho (STY): 0%]HS[Phospho (STY): 0%]APR_;_VDHET[Phospho (STY): 18.7%]AS[Phospho (STY): 81.3%]VLS[Phospho (STY): 39.8%]S[Phospho (STY): 60.2%]S[Phospho (STY): 0%]GT[Phospho (STY): 0%]HS[Phospho (STY): 0%]APR_;_VDHET[Phospho (STY): 18.9%]AS[Phospho (STY): 81.1%]VLS[Phospho (STY): 39.5%]S[Phospho (STY): 60.5%]S[Phospho (STY): 0%]GT[Phospho (STY): 0%]HS[Phospho (STY): 0%]APR_;_VDHET[Phospho (STY): 18.5%]AS[Phospho (STY): 81.5%]VLS[Phospho (STY): 41%]S[Phospho (STY): 59%]S[Phospho (STY): 0%]GT[Phospho (STY): 0%]HS[Phospho (STY): 0%]APR_;_VDHET[Phospho (STY): 1.3%]AS[Phospho (STY): 98.7%]VLS[Phospho (STY): 8.5%]S[Phospho (STY): 91.4%]S[Phospho (STY): 0.1%]GT[Phospho (STY): 0%]HS[Phospho (STY): 0%]APR_;_VDHET[Phospho (STY): 1.3%]AS[Phospho (STY): 98.7%]VLS[Phospho (STY): 8.7%]S[Phospho (STY): 91.2%]S[Phospho (STY): 0.1%]GT[Phospho (STY): 0%]HS[Phospho (STY): 0%]APR_;_VDHET[Phospho (STY): 1.3%]AS[Phospho (STY): 98.7%]VLS[Phospho (STY): 8.6%]S[Phospho (STY): 91.3%]S[Phospho (STY): 0.1%]GT[Phospho (STY): 0%]HS[Phospho (STY): 0%]APR_;_VDHET[Phospho (STY): 99.7%]AS[Phospho (STY): 0.3%]VLS[Phospho (STY): 1.2%]S[Phospho (STY): 98.2%]S[Phospho (STY): 0.6%]GT[Phospho (STY): 0%]HS[Phospho (STY): 0%]APR_;_VDHET[Phospho (STY): 99.7%]AS[Phospho (STY): 0.3%]VLS[Phospho (STY): 1.3%]S[Phospho (STY): 98.1%]S[Phospho (STY): 0.6%]GT[Phospho (STY): 0%]HS[Phospho (STY): 0%]APR_;_VDHET[Phospho (STY): 99.6%]AS[Phospho (STY): 0.4%]VLS[Phospho (STY): 1.4%]S[Phospho (STY): 98%]S[Phospho (STY): 0.6%]GT[Phospho (STY): 0%]HS[Phospho (STY): 0%]APR_;_VDHET[Phospho (STY): 99.7%]AS[Phospho (STY): 1%]VLS[Phospho (STY): 47.8%]S[Phospho (STY): 51.4%]S[Phospho (STY): 0%]GT[Phospho (STY): 0%]HS[Phospho (STY): 0%]APR_;_VDHET[Phospho (STY): 92.4%]AS[Phospho (STY): 8.8%]VLS[Phospho (STY): 39.6%]S[Phospho (STY): 58.2%]S[Phospho (STY): 1%]GT[Phospho (STY): 0%]HS[Phospho (STY): 0%]APR_;_VDHET[Phospho (STY): 92.4%]AS[Phospho (STY): 8.7%]VLS[Phospho (STY): 39.6%]S[Phospho (STY): 58.2%]S[Phospho (STY): 1%]GT[Phospho (STY): 0%]HS[Phospho (STY): 0%]APR_;_VDHET[Phospho (STY): 92.3%]AS[Phospho (STY): 8.9%]VLS[Phospho (STY): 39.8%]S[Phospho (STY): 57.9%]S[Phospho (STY): 1%]GT[Phospho (STY): 0%]HS[Phospho (STY): 0%]APR_;_VDHET[Phospho (STY): 92.2%]AS[Phospho (STY): 9%]VLS[Phospho (STY): 40%]S[Phospho (STY): 57.8%]S[Phospho (STY): 1%]GT[Phospho (STY): 0%]HS[Phospho (STY): 0%]APR_;_VDHET[Phospho (STY): 92.1%]AS[Phospho (STY): 9.1%]VLS[Phospho (STY): 40.1%]S[Phospho (STY): 57.5%]S[Phospho (STY): 1.1%]GT[Phospho (STY): 0%]HS[Phospho (STY): 0%]APR_	0.00541813252493739;0.579916536808014;1.54354733439277E-08;6.4415665690376E-08;0.148838311433792;0.0082000782713294;0.640258014202118;0.00851375982165337;0.149314656853676;6.18722140188765E-08;7.16770927056132E-08;0.00318855885416269;0.758571743965149;9.22552132465171E-08;6.16697415356526E-10;0.000507847173139453;0.696637332439423;0.000472860556328669;0.306719750165939;0.310314148664474;2.52331572303532E-10;0.214912608265877;0.000317046040436253;0.804262816905975;0.000330649432726204;0.076650395989418;0.0766590535640717;1.02908098709165E-10;1.01437337696186E-10;6.63646859688782E-10;0.396378517150879;0.000233224083785899;0.602063000202179;0.000224042843910865;7.44982742162392E-10;5.62798021519484E-08;0.0013153386535123;0.911500930786133;0.00131047680042684;5.71659519721379E-08;5.7818315468694E-08;1.54538781771407E-08;0.00326436175964773;0.0032691138330847;0.00326911942102015;0.00600596563890576;0.980121433734894;0.478237718343735;2.03545020838192E-08;0.0874823778867722;0.010483923368156;0.0893810018897057;0.0104047833010554;0.578848600387573;2.2551825296091E-08;2.41368258713237E-08	37.610652923584;42.2857322692871;25.590576171875;17.6582870483398;33.0745124816895;30.2289237976074;34.8435668945313;28.1176052093506;32.6285285949707;18.4271869659424;16.6445713043213;31.9179916381836;37.3976364135742;7.39400815963745;24.176794052124;38.307014465332;45.5182609558105;30.9884452819824;44.5929679870605;44.7888679504395;27.3272762298584;50.7401809692383;45.4484596252441;53.2872009277344;30.4836807250977;47.5675315856934;48.751579284668;30.3767395019531;17.0670738220215;24.4287147521973;46.2495155334473;38.7278213500977;46.565601348877;31.0587730407715;25.9766445159912;28.721508026123;43.0600166320801;49.6004791259766;29.4575309753418;33.1162528991699;19.9831104278564;37.1111907958984;44.4533538818359;43.8207855224609;48.8579978942871;26.9205131530762;53.6411514282227;44.0587501525879;20.4460353851318;34.7152938842773;30.9855422973633;34.9701118469238;27.32448387146;37.4103584289551;17.9881801605225;14.6058492660522	5;7;10;11;12;14;16	0.43;0.58;0.4;0.59;0.01;0;0.57;0.39;0.6;0.41;0.64;0.15;0.8;0.63;0.79;0.02;0.97;0.25;0.76;0.27;0.82;0.17;0.74;0.22;0.78;0.3;0.7;0.23;0.77;0.24;0.31;0.69;0.08;0.92;0.07;0.93;0.21;0.2;0.19;0.81;0.38;0.62;0.61;0.99;0.91;0.09;1;0;0.01;0.98;0.48;0.51;0.92;0.09;0.4;0.58;0.57	T;S	0.880763799036661;1.1313926177098;0.933385686403923;0.821149991364511;0.956342662566163;1.14354133329914;1.08520239238056;0.903526127935845;0.880763799036661;0.869884504051217	FALSE	2	_VDHETAS[Phospho (STY)]VLSS[Phospho (STY)]SGTHSAPR_.3;_VDHET[Phospho (STY)]ASVLSS[Phospho (STY)]SGTHSAPR_.3	Apc_S292_M2	2	SPATRVDHETASVLSSSGTHSAPRRLTSHLG	S
15.9631	14.3162	14.3701	14.2577	14.7212	14.7575	14.5833	14.8565	14.3923	14.5302	14.6719	10.5362	14.3227	13.9638	14.1763	14.3374	14.6744	14.5302	14.8067	14.7239	13.848	12.1592	12.195	14.1719	14.5131	15.1363	15.3983	14.8925	anatomical structure development;anatomical structure homeostasis;anatomical structure morphogenesis;anterior/posterior pattern specification;axis specification;axonogenesis;biological regulation;canonical Wnt receptor signaling pathway;canonical Wnt receptor signaling pathway involved in negative regulation of apoptosis;canonical Wnt receptor signaling pathway involved in positive regulation of apoptosis;cell activation;cell cycle arrest;cell cycle checkpoint;cell cycle cytokinesis;cell cycle process;cell differentiation;cell migration;cell motility;cell part morphogenesis;cell projection morphogenesis;cell projection organization;cell surface receptor linked signaling pathway;cellular component assembly;cellular component morphogenesis;cellular component movement;cellular component organization;cellular component organization at cellular level;cellular component organization or biogenesis;cellular component organization or biogenesis at cellular level;cellular developmental process;cellular homeostasis;cellular process;cellular response to stimulus;cellular response to stress;chromosome organization;cytokinesis;cytokinesis after mitosis;cytoplasmic microtubule organization;cytoskeleton organization;developmental process;dorsal/ventral pattern formation;epidermis development;hair cycle process;hair follicle development;hemopoietic or lymphoid organ development;homeostatic process;immune system process;kidney development;leukocyte activation;leukocyte differentiation;locomotion;lymphocyte activation;lymphocyte differentiation;macromolecular complex assembly;macromolecular complex subunit organization;microtubule cytoskeleton organization;microtubule-based process;mitotic cell cycle checkpoint;mitotic cell cycle spindle assembly checkpoint;mitotic cell cycle spindle checkpoint;mitotic metaphase/anaphase transition;molting cycle;molting cycle process;multicellular organismal process;muscle cell homeostasis;negative regulation of apoptosis;negative regulation of biological process;negative regulation of canonical Wnt receptor signaling pathway;negative regulation of catalytic activity;negative regulation of cell communication;negative regulation of cell cycle;negative regulation of cell cycle process;negative regulation of cell death;negative regulation of cell differentiation;negative regulation of cell proliferation;negative regulation of cellular component organization;negative regulation of cellular process;negative regulation of cyclin-dependent protein kinase activity;negative regulation of cytoskeleton organization;negative regulation of developmental process;negative regulation of epithelial cell proliferation;negative regulation of epithelial cell proliferation involved in prostate gland development;negative regulation of intracellular protein kinase cascade;negative regulation of kinase activity;negative regulation of MAPKKK cascade;negative regulation of microtubule depolymerization;negative regulation of microtubule polymerization or depolymerization;negative regulation of mitosis;negative regulation of mitotic metaphase/anaphase transition;negative regulation of molecular function;negative regulation of nuclear division;negative regulation of odontogenesis;negative regulation of organelle organization;negative regulation of programmed cell death;negative regulation of protein complex disassembly;negative regulation of protein kinase activity;negative regulation of protein serine/threonine kinase activity;negative regulation of reproductive process;negative regulation of response to stimulus;negative regulation of signal transduction;negative regulation of signaling;negative regulation of transferase activity;negative regulation of Wnt receptor signaling pathway;neuron projection morphogenesis;organ development;organelle organization;pattern specification process;positive regulation of apoptosis;positive regulation of biological process;positive regulation of catabolic process;positive regulation of cell adhesion;positive regulation of cell death;positive regulation of cell differentiation;positive regulation of cell division;positive regulation of cell migration;positive regulation of cell motility;positive regulation of cell projection organization;positive regulation of cellular component movement;positive regulation of cellular component organization;positive regulation of cellular process;positive regulation of cytoskeleton organization;positive regulation of developmental process;positive regulation of epithelial cell differentiation;positive regulation of locomotion;positive regulation of macromolecule metabolic process;positive regulation of metabolic process;positive regulation of microtubule polymerization;positive regulation of microtubule polymerization or depolymerization;positive regulation of organelle organization;positive regulation of programmed cell death;positive regulation of protein catabolic process;positive regulation of protein complex assembly;positive regulation of protein metabolic process;positive regulation of protein polymerization;positive regulation of pseudopodium assembly;protein complex assembly;protein complex subunit organization;proximal/distal pattern formation;regionalization;regulation of anatomical structure morphogenesis;regulation of apoptosis;regulation of attachment of spindle microtubules to kinetochore;regulation of biological process;regulation of biological quality;regulation of canonical Wnt receptor signaling pathway;regulation of catabolic process;regulation of catalytic activity;regulation of cell adhesion;regulation of cell communication;regulation of cell cycle;regulation of cell cycle arrest;regulation of cell cycle process;regulation of cell death;regulation of cell differentiation;regulation of cell division;regulation of cell migration;regulation of cell motility;regulation of cell projection assembly;regulation of cell projection organization;regulation of cell proliferation;regulation of cellular component biogenesis;regulation of cellular component movement;regulation of cellular component organization;regulation of cellular localization;regulation of cellular metabolic process;regulation of cellular process;regulation of cellular protein metabolic process;regulation of chromosome segregation;regulation of cyclin-dependent protein kinase activity;regulation of cytoskeleton organization;regulation of developmental process;regulation of epithelial cell differentiation;regulation of epithelial cell proliferation;regulation of epithelial cell proliferation involved in prostate gland development;regulation of immune system process;regulation of intracellular protein kinase cascade;regulation of kinase activity;regulation of localization;regulation of locomotion;regulation of macromolecule metabolic process;regulation of MAPKKK cascade;regulation of metabolic process;regulation of microtubule cytoskeleton organization;regulation of microtubule depolymerization;regulation of microtubule polymerization;regulation of microtubule polymerization or depolymerization;regulation of microtubule-based process;regulation of mitosis;regulation of mitotic cell cycle;regulation of mitotic metaphase/anaphase transition;regulation of molecular function;regulation of multicellular organismal development;regulation of multicellular organismal process;regulation of myeloid cell differentiation;regulation of myeloid leukocyte differentiation;regulation of nitrogen compound metabolic process;regulation of nuclear division;regulation of odontogenesis;regulation of organ morphogenesis;regulation of organelle organization;regulation of ossification;regulation of osteoblast differentiation;regulation of osteoclast differentiation;regulation of phosphate metabolic process;regulation of phosphorus metabolic process;regulation of phosphorylation;regulation of primary metabolic process;regulation of programmed cell death;regulation of protein catabolic process;regulation of protein complex assembly;regulation of protein complex disassembly;regulation of protein kinase activity;regulation of protein localization;regulation of protein metabolic process;regulation of protein modification process;regulation of protein phosphorylation;regulation of protein polymerization;regulation of protein serine/threonine kinase activity;regulation of pseudopodium assembly;regulation of reproductive process;regulation of response to stimulus;regulation of signal transduction;regulation of signaling;regulation of transferase activity;regulation of Wnt receptor signaling pathway;response to DNA damage stimulus;response to stimulus;response to stress;retina development in camera-type eye;signal transduction;skin development;somatic stem cell maintenance;spindle assembly checkpoint;spindle checkpoint;stem cell maintenance;T cell activation;T cell differentiation;T cell differentiation in thymus;thymus development;tissue development;Wnt receptor signaling pathway	beta-catenin binding;binding;cytoskeletal protein binding;enzyme binding;enzyme regulator activity;gamma-catenin binding;kinase binding;kinase regulator activity;microtubule binding;microtubule plus-end binding;protease binding;protein binding;protein kinase binding;protein kinase regulator activity;tubulin binding	adherens junction;anchoring junction;axon;axon part;axonal growth cone;beta-catenin destruction complex;catenin complex;cell junction;cell part;cell projection;cell projection membrane;cell projection part;cell-cell junction;centrosome;chromosomal part;cytoplasm;cytoplasmic part;cytoskeletal part;extrinsic to membrane;extrinsic to plasma membrane;growth cone;intracellular membrane-bounded organelle;intracellular non-membrane-bounded organelle;intracellular organelle;intracellular organelle part;intracellular part;kinetochore;lamellipodium;lateral plasma membrane;leading edge membrane;macromolecular complex;membrane;membrane part;membrane-bounded organelle;microtubule;microtubule organizing center;neuron projection;non-membrane-bounded organelle;nucleus;occluding junction;organelle;organelle part;plasma membrane;plasma membrane part;protein complex;ruffle membrane;Scrib-APC-beta-catenin complex;site of polarized growth;tight junction		3D-structure;Acetylation;Alternativesplicing;Celljunction;Cellmembrane;Cellprojection;Coiledcoil;Completeproteome;Cytoplasm;Cytoskeleton;Directproteinsequencing;Membrane;Microtubule;Phosphoprotein;Referenceproteome;Repeat;Tumorsuppressor;Ublconjugation;Wntsignalingpathway	Casein kinase II substrate motif;ERK1,2 kinase substrate motif;G protein-coupled receptor kinase 1 substrate motif;GSK3 kinase substrate motif;GSK-3, ERK1, ERK2, CDK5 substrate motif;WW domain binding motif	Apc					+		Leu_starv_3h_0h	1	0.0022808	0.997447	0.00285077	0.00551832	0.505653	0.269199	-1.19414	-1.01005	0.588027	0.249996	-0.526751	-1.00956	0.0356347	0.930106	-0.0429831	-0.0831708	1.28634	0.0410253	-1.63328	-2.10924	0.229321	0.679396	0.258282	0.466531	Not Defined	1;2;3;4;5;6;7;8;9;10;11;13;14;15;16;17;18;19;20;21;22;24;25;26;27;28	Q61315	Mus musculus	Adenomatous polyposis coli protein	Q61315	APC_MOUSE	DANIMSPGSSLPSLHVR	737	_DANIM[Oxidation (M)]SPGS[Phospho (STY)]SLPSLHVR_.3;_DANIM[Oxidation (M)]S[Phospho (STY)]PGSSLPSLHVR_.3	_DANIM[Oxidation (M): 100%]S[Phospho (STY): 100%]PGS[Phospho (STY): 0%]S[Phospho (STY): 0%]LPS[Phospho (STY): 0%]LHVR_;_DANIM[Oxidation (M): 100%]S[Phospho (STY): 75.2%]PGS[Phospho (STY): 21.7%]S[Phospho (STY): 3.1%]LPS[Phospho (STY): 0%]LHVR_;_DANIM[Oxidation (M): 100%]S[Phospho (STY): 75%]PGS[Phospho (STY): 21.9%]S[Phospho (STY): 3.1%]LPS[Phospho (STY): 0%]LHVR_;_DANIM[Oxidation (M): 100%]S[Phospho (STY): 99.6%]PGS[Phospho (STY): 0.4%]S[Phospho (STY): 0%]LPS[Phospho (STY): 0%]LHVR_;_DANIM[Oxidation (M): 100%]S[Phospho (STY): 99.5%]PGS[Phospho (STY): 0.5%]S[Phospho (STY): 0%]LPS[Phospho (STY): 0%]LHVR_;_DANIM[Oxidation (M): 100%]S[Phospho (STY): 99.9%]PGS[Phospho (STY): 0.1%]S[Phospho (STY): 0%]LPS[Phospho (STY): 0%]LHVR_;_DANIM[Oxidation (M): 100%]S[Phospho (STY): 99.2%]PGS[Phospho (STY): 0.7%]S[Phospho (STY): 0.1%]LPS[Phospho (STY): 0%]LHVR_;_DANIM[Oxidation (M): 100%]S[Phospho (STY): 98.5%]PGS[Phospho (STY): 1.3%]S[Phospho (STY): 0.2%]LPS[Phospho (STY): 0%]LHVR_;_DANIM[Oxidation (M): 100%]S[Phospho (STY): 98.5%]PGS[Phospho (STY): 1.4%]S[Phospho (STY): 0.2%]LPS[Phospho (STY): 0%]LHVR_;_DANIM[Oxidation (M): 100%]S[Phospho (STY): 70.9%]PGS[Phospho (STY): 0.7%]S[Phospho (STY): 28.3%]LPS[Phospho (STY): 0%]LHVR_;_DANIM[Oxidation (M): 100%]S[Phospho (STY): 71.1%]PGS[Phospho (STY): 0.7%]S[Phospho (STY): 28.2%]LPS[Phospho (STY): 0%]LHVR_;_DANIM[Oxidation (M): 100%]S[Phospho (STY): 97.2%]PGS[Phospho (STY): 1.2%]S[Phospho (STY): 1.6%]LPS[Phospho (STY): 0%]LHVR_;_DANIM[Oxidation (M): 100%]S[Phospho (STY): 97.3%]PGS[Phospho (STY): 1.1%]S[Phospho (STY): 1.6%]LPS[Phospho (STY): 0%]LHVR_;_DANIM[Oxidation (M): 100%]S[Phospho (STY): 90.3%]PGS[Phospho (STY): 8.5%]S[Phospho (STY): 1.2%]LPS[Phospho (STY): 0%]LHVR_;_DANIM[Oxidation (M): 100%]S[Phospho (STY): 90.6%]PGS[Phospho (STY): 8.3%]S[Phospho (STY): 1.1%]LPS[Phospho (STY): 0%]LHVR_;_DANIM[Oxidation (M): 100%]S[Phospho (STY): 99.8%]PGS[Phospho (STY): 0.1%]S[Phospho (STY): 0%]LPS[Phospho (STY): 0%]LHVR_;_DANIM[Oxidation (M): 100%]S[Phospho (STY): 99.7%]PGS[Phospho (STY): 0.2%]S[Phospho (STY): 0%]LPS[Phospho (STY): 0%]LHVR_;_DANIM[Oxidation (M): 100%]S[Phospho (STY): 97.2%]PGS[Phospho (STY): 2.5%]S[Phospho (STY): 0.4%]LPS[Phospho (STY): 0%]LHVR_;_DANIM[Oxidation (M): 100%]S[Phospho (STY): 97%]PGS[Phospho (STY): 2.5%]S[Phospho (STY): 0.4%]LPS[Phospho (STY): 0%]LHVR_;_DANIM[Oxidation (M): 100%]S[Phospho (STY): 95.2%]PGS[Phospho (STY): 1.8%]S[Phospho (STY): 3%]LPS[Phospho (STY): 0%]LHVR_;_DANIM[Oxidation (M): 100%]S[Phospho (STY): 72.6%]PGS[Phospho (STY): 10.1%]S[Phospho (STY): 17.2%]LPS[Phospho (STY): 0%]LHVR_;_DANIM[Oxidation (M): 100%]S[Phospho (STY): 98.9%]PGS[Phospho (STY): 1%]S[Phospho (STY): 0.1%]LPS[Phospho (STY): 0%]LHVR_;_DANIM[Oxidation (M): 100%]S[Phospho (STY): 50.9%]PGS[Phospho (STY): 1.6%]S[Phospho (STY): 47.5%]LPS[Phospho (STY): 0%]LHVR_;_DANIM[Oxidation (M): 100%]S[Phospho (STY): 51.8%]PGS[Phospho (STY): 1.7%]S[Phospho (STY): 46.5%]LPS[Phospho (STY): 0%]LHVR_;_DANIM[Oxidation (M): 100%]S[Phospho (STY): 99.9%]PGS[Phospho (STY): 0%]S[Phospho (STY): 0%]LPS[Phospho (STY): 0%]LHVR_;_DANIM[Oxidation (M): 100%]S[Phospho (STY): 98.1%]PGS[Phospho (STY): 1.7%]S[Phospho (STY): 0.2%]LPS[Phospho (STY): 0%]LHVR_;_DANIM[Oxidation (M): 100%]S[Phospho (STY): 99.2%]PGS[Phospho (STY): 0.3%]S[Phospho (STY): 0.5%]LPS[Phospho (STY): 0%]LHVR_;_DANIM[Oxidation (M): 100%]S[Phospho (STY): 99.3%]PGS[Phospho (STY): 0.2%]S[Phospho (STY): 0.5%]LPS[Phospho (STY): 0%]LHVR_;_DANIM[Oxidation (M): 100%]S[Phospho (STY): 99.7%]PGS[Phospho (STY): 0.3%]S[Phospho (STY): 0%]LPS[Phospho (STY): 0%]LHVR_	1.91342541810968E-09;1;0.217201665043831;0.750384032726288;0.00390819320455194;0.995247662067413;0.000600237108301371;0.999330937862396;0.00687110330909491;0.992064476013184;0.0134406853467226;0.984504818916321;0.00725398724898696;0.710645854473114;1.46125630635652E-05;0.999954879283905;0.0117807853966951;0.972881972789764;0.0848216190934181;0.905914902687073;0.00127301935572177;0.998473167419434;0.0023541038390249;0.997384667396545;0.0246337689459324;0.970451354980469;0.0175618380308151;0.72619891166687;0.0097585478797555;0.988945305347443;0.0164523255079985;0.518076241016388;0.000250984681770205;0.999461054801941;9.141278496827E-06;0.999989092350006;2.51256960837054E-06;0.999997496604919;0.00117451476398855;0.998536229133606;0.0166918691247702;0.000683473830576986;0.999265134334564;0.00259127002209425;0.992777824401855;0.00270768813788891;0.996856570243835;5.5349799367832E-05;0.999935269355774;0.000590059673413634;0.999366223812103	55.5536804199219;75.6575775146484;44.1292991638184;45.1827087402344;50.2459831237793;54.5490341186523;35.7097434997559;43.4037399291992;38.190731048584;43.1542091369629;45.2397155761719;49.4597206115723;30.4126625061035;35.1071510314941;38.0875587463379;49.1049385070801;35.3800277709961;39.9050979614258;32.0296440124512;34.434928894043;42.995532989502;49.4926834106445;42.4225921630859;48.2298736572266;33.3095588684082;36.5617179870605;20.9267082214355;27.8458156585693;36.026439666748;40.6210632324219;43.8892440795898;47.3384437561035;52.8586196899414;61.2383193969727;53.641960144043;65.2113647460938;42.9502639770508;56.2534408569336;39.8320960998535;46.5645179748535;31.5432548522949;38.1147003173828;45.7870254516602;25.8668327331543;31.9526519775391;38.0675239562988;43.9787902832031;53.7970771789551;63.5318374633789;41.262523651123;48.6978454589844	6;9;10;13	1;0;0.75;0.22;0.03;0.99;0.01;0.98;0.71;0.28;0.97;0.02;0.9;0.08;0.91;0.95;0.73;0.1;0.17;0.51;0.47;0.52	S	1.01772685063928;1.00874414370979;0.931626085544193;0.96148209032886;1.07309229309239;1.00355307928097;1.03008597280568;1.01885146219869;0.903526127935845;0.880763799036661;0.989934206381758;1.12407522531567;1.01094216304737;1.10610330554107;1.1313926177098;0.933385686403923;0.860619711494534;0.821149991364511;0.869884504051217;0.956342662566163;0.935263051824687;0.951923824745659;1.57775114150951;1.14354133329914;1.08520239238056;1.10012321133704	FALSE	1	_DANIM[Oxidation (M)]S[Phospho (STY)]PGSSLPSLHVR_.3	Apc_S742_M1	1	LMANRPAKYKDANIMSPGSSLPSLHVRKQKA	S
16.5392	16.2723	16.0839	16.0804	16.0952	15.9114	15.0577	14.8639	15.8155	15.7414	15.941	15.726	15.891	15.7639	15.9022	16.0722	15.7471	15.6839	15.8202	15.8707	15.8604	15.8332	15.8448	15.9978	15.4042	16.1078	16.0606	15.8605	anatomical structure development;anatomical structure homeostasis;anatomical structure morphogenesis;anterior/posterior pattern specification;axis specification;axonogenesis;biological regulation;canonical Wnt receptor signaling pathway;canonical Wnt receptor signaling pathway involved in negative regulation of apoptosis;canonical Wnt receptor signaling pathway involved in positive regulation of apoptosis;cell activation;cell cycle arrest;cell cycle checkpoint;cell cycle cytokinesis;cell cycle process;cell differentiation;cell migration;cell motility;cell part morphogenesis;cell projection morphogenesis;cell projection organization;cell surface receptor linked signaling pathway;cellular component assembly;cellular component morphogenesis;cellular component movement;cellular component organization;cellular component organization at cellular level;cellular component organization or biogenesis;cellular component organization or biogenesis at cellular level;cellular developmental process;cellular homeostasis;cellular process;cellular response to stimulus;cellular response to stress;chromosome organization;cytokinesis;cytokinesis after mitosis;cytoplasmic microtubule organization;cytoskeleton organization;developmental process;dorsal/ventral pattern formation;epidermis development;hair cycle process;hair follicle development;hemopoietic or lymphoid organ development;homeostatic process;immune system process;kidney development;leukocyte activation;leukocyte differentiation;locomotion;lymphocyte activation;lymphocyte differentiation;macromolecular complex assembly;macromolecular complex subunit organization;microtubule cytoskeleton organization;microtubule-based process;mitotic cell cycle checkpoint;mitotic cell cycle spindle assembly checkpoint;mitotic cell cycle spindle checkpoint;mitotic metaphase/anaphase transition;molting cycle;molting cycle process;multicellular organismal process;muscle cell homeostasis;negative regulation of apoptosis;negative regulation of biological process;negative regulation of canonical Wnt receptor signaling pathway;negative regulation of catalytic activity;negative regulation of cell communication;negative regulation of cell cycle;negative regulation of cell cycle process;negative regulation of cell death;negative regulation of cell differentiation;negative regulation of cell proliferation;negative regulation of cellular component organization;negative regulation of cellular process;negative regulation of cyclin-dependent protein kinase activity;negative regulation of cytoskeleton organization;negative regulation of developmental process;negative regulation of epithelial cell proliferation;negative regulation of epithelial cell proliferation involved in prostate gland development;negative regulation of intracellular protein kinase cascade;negative regulation of kinase activity;negative regulation of MAPKKK cascade;negative regulation of microtubule depolymerization;negative regulation of microtubule polymerization or depolymerization;negative regulation of mitosis;negative regulation of mitotic metaphase/anaphase transition;negative regulation of molecular function;negative regulation of nuclear division;negative regulation of odontogenesis;negative regulation of organelle organization;negative regulation of programmed cell death;negative regulation of protein complex disassembly;negative regulation of protein kinase activity;negative regulation of protein serine/threonine kinase activity;negative regulation of reproductive process;negative regulation of response to stimulus;negative regulation of signal transduction;negative regulation of signaling;negative regulation of transferase activity;negative regulation of Wnt receptor signaling pathway;neuron projection morphogenesis;organ development;organelle organization;pattern specification process;positive regulation of apoptosis;positive regulation of biological process;positive regulation of catabolic process;positive regulation of cell adhesion;positive regulation of cell death;positive regulation of cell differentiation;positive regulation of cell division;positive regulation of cell migration;positive regulation of cell motility;positive regulation of cell projection organization;positive regulation of cellular component movement;positive regulation of cellular component organization;positive regulation of cellular process;positive regulation of cytoskeleton organization;positive regulation of developmental process;positive regulation of epithelial cell differentiation;positive regulation of locomotion;positive regulation of macromolecule metabolic process;positive regulation of metabolic process;positive regulation of microtubule polymerization;positive regulation of microtubule polymerization or depolymerization;positive regulation of organelle organization;positive regulation of programmed cell death;positive regulation of protein catabolic process;positive regulation of protein complex assembly;positive regulation of protein metabolic process;positive regulation of protein polymerization;positive regulation of pseudopodium assembly;protein complex assembly;protein complex subunit organization;proximal/distal pattern formation;regionalization;regulation of anatomical structure morphogenesis;regulation of apoptosis;regulation of attachment of spindle microtubules to kinetochore;regulation of biological process;regulation of biological quality;regulation of canonical Wnt receptor signaling pathway;regulation of catabolic process;regulation of catalytic activity;regulation of cell adhesion;regulation of cell communication;regulation of cell cycle;regulation of cell cycle arrest;regulation of cell cycle process;regulation of cell death;regulation of cell differentiation;regulation of cell division;regulation of cell migration;regulation of cell motility;regulation of cell projection assembly;regulation of cell projection organization;regulation of cell proliferation;regulation of cellular component biogenesis;regulation of cellular component movement;regulation of cellular component organization;regulation of cellular localization;regulation of cellular metabolic process;regulation of cellular process;regulation of cellular protein metabolic process;regulation of chromosome segregation;regulation of cyclin-dependent protein kinase activity;regulation of cytoskeleton organization;regulation of developmental process;regulation of epithelial cell differentiation;regulation of epithelial cell proliferation;regulation of epithelial cell proliferation involved in prostate gland development;regulation of immune system process;regulation of intracellular protein kinase cascade;regulation of kinase activity;regulation of localization;regulation of locomotion;regulation of macromolecule metabolic process;regulation of MAPKKK cascade;regulation of metabolic process;regulation of microtubule cytoskeleton organization;regulation of microtubule depolymerization;regulation of microtubule polymerization;regulation of microtubule polymerization or depolymerization;regulation of microtubule-based process;regulation of mitosis;regulation of mitotic cell cycle;regulation of mitotic metaphase/anaphase transition;regulation of molecular function;regulation of multicellular organismal development;regulation of multicellular organismal process;regulation of myeloid cell differentiation;regulation of myeloid leukocyte differentiation;regulation of nitrogen compound metabolic process;regulation of nuclear division;regulation of odontogenesis;regulation of organ morphogenesis;regulation of organelle organization;regulation of ossification;regulation of osteoblast differentiation;regulation of osteoclast differentiation;regulation of phosphate metabolic process;regulation of phosphorus metabolic process;regulation of phosphorylation;regulation of primary metabolic process;regulation of programmed cell death;regulation of protein catabolic process;regulation of protein complex assembly;regulation of protein complex disassembly;regulation of protein kinase activity;regulation of protein localization;regulation of protein metabolic process;regulation of protein modification process;regulation of protein phosphorylation;regulation of protein polymerization;regulation of protein serine/threonine kinase activity;regulation of pseudopodium assembly;regulation of reproductive process;regulation of response to stimulus;regulation of signal transduction;regulation of signaling;regulation of transferase activity;regulation of Wnt receptor signaling pathway;response to DNA damage stimulus;response to stimulus;response to stress;retina development in camera-type eye;signal transduction;skin development;somatic stem cell maintenance;spindle assembly checkpoint;spindle checkpoint;stem cell maintenance;T cell activation;T cell differentiation;T cell differentiation in thymus;thymus development;tissue development;Wnt receptor signaling pathway	beta-catenin binding;binding;cytoskeletal protein binding;enzyme binding;enzyme regulator activity;gamma-catenin binding;kinase binding;kinase regulator activity;microtubule binding;microtubule plus-end binding;protease binding;protein binding;protein kinase binding;protein kinase regulator activity;tubulin binding	adherens junction;anchoring junction;axon;axon part;axonal growth cone;beta-catenin destruction complex;catenin complex;cell junction;cell part;cell projection;cell projection membrane;cell projection part;cell-cell junction;centrosome;chromosomal part;cytoplasm;cytoplasmic part;cytoskeletal part;extrinsic to membrane;extrinsic to plasma membrane;growth cone;intracellular membrane-bounded organelle;intracellular non-membrane-bounded organelle;intracellular organelle;intracellular organelle part;intracellular part;kinetochore;lamellipodium;lateral plasma membrane;leading edge membrane;macromolecular complex;membrane;membrane part;membrane-bounded organelle;microtubule;microtubule organizing center;neuron projection;non-membrane-bounded organelle;nucleus;occluding junction;organelle;organelle part;plasma membrane;plasma membrane part;protein complex;ruffle membrane;Scrib-APC-beta-catenin complex;site of polarized growth;tight junction		3D-structure;Acetylation;Alternativesplicing;Celljunction;Cellmembrane;Cellprojection;Coiledcoil;Completeproteome;Cytoplasm;Cytoskeleton;Directproteinsequencing;Membrane;Microtubule;Phosphoprotein;Referenceproteome;Repeat;Tumorsuppressor;Ublconjugation;Wntsignalingpathway	Casein kinase I substrate motif;ERK1,2 kinase substrate motif;G protein-coupled receptor kinase 1 substrate motif;Growth associated histone HI kinase substrate motif;GSK3 kinase substrate motif;GSK-3, ERK1, ERK2, CDK5 substrate motif;PKA kinase substrate motif;PKC kinase substrate motif;WW domain binding motif	Apc		+		+			Arg_starv_3h_0h;Leu_starv_1h_0h	1	1.24286	0.135622	-0.761896	-1.79523	1.98988	0.0470084	-0.437968	-2.00203	1.44114	0.107083	-0.336651	-1.49421	2.15108	0.0450749	-0.463458	-2.14902	1.69568	0.0809657	-0.359906	-1.67601	1.02955	0.190281	-0.38571	-1.31371	Not Defined	1;2;3;4;5;6;7;8;9;10;11;12;13;14;15;16;17;18;19;20;21;22;23;24;25;26;27;28;1;2;3;4;5;9;10;11;12;13;14;15;16;17;18;19;20;21;22;23;24;25;26;27;28	Q61315	Mus musculus	Adenomatous polyposis coli protein	Q61315	APC_MOUSE	ALEAELDAQHLSETFDNIDNLSPK	757	_ALEAELDAQHLSETFDNIDNLS[Phospho (STY)]PK_.3;_ALEAELDAQHLSETFDNIDNLS[Phospho (STY)]PK_.4	_ALEAELDAQHLS[Phospho (STY): 0%]ET[Phospho (STY): 0%]FDNIDNLS[Phospho (STY): 100%]PK_;_ALEAELDAQHLS[Phospho (STY): 0%]ET[Phospho (STY): 0%]FDNIDNLS[Phospho (STY): 100%]PK_;_ALEAELDAQHLS[Phospho (STY): 0.8%]ET[Phospho (STY): 0.8%]FDNIDNLS[Phospho (STY): 98.5%]PK_;_ALEAELDAQHLS[Phospho (STY): 0.2%]ET[Phospho (STY): 0.2%]FDNIDNLS[Phospho (STY): 99.7%]PK_;_ALEAELDAQHLS[Phospho (STY): 6.7%]ET[Phospho (STY): 4.2%]FDNIDNLS[Phospho (STY): 89.1%]PK_;_ALEAELDAQHLS[Phospho (STY): 0.1%]ET[Phospho (STY): 0.1%]FDNIDNLS[Phospho (STY): 99.9%]PK_;_ALEAELDAQHLS[Phospho (STY): 0%]ET[Phospho (STY): 0%]FDNIDNLS[Phospho (STY): 99.9%]PK_;_ALEAELDAQHLS[Phospho (STY): 0.2%]ET[Phospho (STY): 0.2%]FDNIDNLS[Phospho (STY): 99.5%]PK_;_ALEAELDAQHLS[Phospho (STY): 2.2%]ET[Phospho (STY): 2.2%]FDNIDNLS[Phospho (STY): 95.6%]PK_	1;0.999952614307404;0.984823346138;0.999875903129578;0.996582806110382;0.890721678733826;0.999985098838806;0.999791026115417;0.999907433986664;0.998865187168121;0.999617397785187;0.999112784862518;0.999990522861481;0.999562084674835;0.999975919723511;0.999979674816132;0.999899387359619;0.999988853931427;0.995481491088867;0.999843299388885;0.99992173910141;0.9999840259552;0.999508678913116;0.999357163906097;0.99996030330658;0.95615828037262	62.3672256469727;49.4714813232422;64.9774475097656;65.7382965087891;52.2690124511719;40.5829010009766;40.008975982666;35.332691192627;46.6493911743164;49.5212554931641;56.8345222473145;53.9286117553711;43.4038734436035;62.5672721862793;31.7837390899658;29.3640460968018;54.6276206970215;53.3631134033203;61.9337463378906;57.9133987426758;70.4179458618164;63.0560989379883;46.9853630065918;63.0776290893555;35.4308471679688;51.7434310913086;47.7953414916992;43.4670600891113;11.6498003005981;5.8658504486084;10.6873970031738;7.36865329742432;6.26292276382446;12.8083820343018;10.1661109924316;10.9806528091431;8.47330093383789;9.56121921539307;8.71968173980713;13.2627029418945;9.42616748809814;12.3267259597778;12.496693611145;10.8970975875854;13.0950441360474;7.08818960189819;10.4539842605591;11.1484670639038;12.7381343841553;9.31108951568604;9.04209423065186;11.8266830444336;4.77548503875732	12;14;22	0;1;0;1;0.01;0.98;0.07;0.04;0.89;0.02;0.96	S;T	1.01772685063928;1.00874414370979;0.931626085544193;0.96148209032886;1.07309229309239;1.00355307928097;1.03008597280568;1.01885146219869;0.903526127935845;0.880763799036661;0.989934206381758;0.998201724568936;1.12407522531567;1.01094216304737;1.10610330554107;1.1313926177098;0.933385686403923;0.860619711494534;0.821149991364511;0.869884504051217;0.956342662566163;0.935263051824687;0.942972973343381;0.951923824745659;1.57775114150951;1.14354133329914;1.08520239238056;1.10012321133704;1.01772685063928;1.00874414370979;0.931626085544193;0.96148209032886;1.07309229309239;0.903526127935845;0.880763799036661;0.989934206381758;0.998201724568936;1.12407522531567;1.01094216304737;1.10610330554107;1.1313926177098;0.933385686403923;0.860619711494534;0.821149991364511;0.869884504051217;0.956342662566163;0.935263051824687;0.942972973343381;0.951923824745659;1.57775114150951;1.14354133329914;1.08520239238056;1.10012321133704	FALSE	1	_ALEAELDAQHLSETFDNIDNLS[Phospho (STY)]PK_.3;_ALEAELDAQHLSETFDNIDNLS[Phospho (STY)]PK_.4	Apc_S778_M1	2	DAQHLSETFDNIDNLSPKASHRSKQRHKQNL	S
15.5985	15.917	15.6508	15.614	15.3427	15.5861	15.8977	16.0022	16.303	16.2182	16.0873	15.9353	15.4897	15.9316	15.6867	15.7439	15.7309	15.09	16.2124	16.4432	15.5989	15.7738	15.7744	15.7691	15.2045	15.6097	15.9963	15.6252	anatomical structure development;anatomical structure homeostasis;anatomical structure morphogenesis;anterior/posterior pattern specification;axis specification;axonogenesis;biological regulation;canonical Wnt receptor signaling pathway;canonical Wnt receptor signaling pathway involved in negative regulation of apoptosis;canonical Wnt receptor signaling pathway involved in positive regulation of apoptosis;cell activation;cell cycle arrest;cell cycle checkpoint;cell cycle cytokinesis;cell cycle process;cell differentiation;cell migration;cell motility;cell part morphogenesis;cell projection morphogenesis;cell projection organization;cell surface receptor linked signaling pathway;cellular component assembly;cellular component morphogenesis;cellular component movement;cellular component organization;cellular component organization at cellular level;cellular component organization or biogenesis;cellular component organization or biogenesis at cellular level;cellular developmental process;cellular homeostasis;cellular process;cellular response to stimulus;cellular response to stress;chromosome organization;cytokinesis;cytokinesis after mitosis;cytoplasmic microtubule organization;cytoskeleton organization;developmental process;dorsal/ventral pattern formation;epidermis development;hair cycle process;hair follicle development;hemopoietic or lymphoid organ development;homeostatic process;immune system process;kidney development;leukocyte activation;leukocyte differentiation;locomotion;lymphocyte activation;lymphocyte differentiation;macromolecular complex assembly;macromolecular complex subunit organization;microtubule cytoskeleton organization;microtubule-based process;mitotic cell cycle checkpoint;mitotic cell cycle spindle assembly checkpoint;mitotic cell cycle spindle checkpoint;mitotic metaphase/anaphase transition;molting cycle;molting cycle process;multicellular organismal process;muscle cell homeostasis;negative regulation of apoptosis;negative regulation of biological process;negative regulation of canonical Wnt receptor signaling pathway;negative regulation of catalytic activity;negative regulation of cell communication;negative regulation of cell cycle;negative regulation of cell cycle process;negative regulation of cell death;negative regulation of cell differentiation;negative regulation of cell proliferation;negative regulation of cellular component organization;negative regulation of cellular process;negative regulation of cyclin-dependent protein kinase activity;negative regulation of cytoskeleton organization;negative regulation of developmental process;negative regulation of epithelial cell proliferation;negative regulation of epithelial cell proliferation involved in prostate gland development;negative regulation of intracellular protein kinase cascade;negative regulation of kinase activity;negative regulation of MAPKKK cascade;negative regulation of microtubule depolymerization;negative regulation of microtubule polymerization or depolymerization;negative regulation of mitosis;negative regulation of mitotic metaphase/anaphase transition;negative regulation of molecular function;negative regulation of nuclear division;negative regulation of odontogenesis;negative regulation of organelle organization;negative regulation of programmed cell death;negative regulation of protein complex disassembly;negative regulation of protein kinase activity;negative regulation of protein serine/threonine kinase activity;negative regulation of reproductive process;negative regulation of response to stimulus;negative regulation of signal transduction;negative regulation of signaling;negative regulation of transferase activity;negative regulation of Wnt receptor signaling pathway;neuron projection morphogenesis;organ development;organelle organization;pattern specification process;positive regulation of apoptosis;positive regulation of biological process;positive regulation of catabolic process;positive regulation of cell adhesion;positive regulation of cell death;positive regulation of cell differentiation;positive regulation of cell division;positive regulation of cell migration;positive regulation of cell motility;positive regulation of cell projection organization;positive regulation of cellular component movement;positive regulation of cellular component organization;positive regulation of cellular process;positive regulation of cytoskeleton organization;positive regulation of developmental process;positive regulation of epithelial cell differentiation;positive regulation of locomotion;positive regulation of macromolecule metabolic process;positive regulation of metabolic process;positive regulation of microtubule polymerization;positive regulation of microtubule polymerization or depolymerization;positive regulation of organelle organization;positive regulation of programmed cell death;positive regulation of protein catabolic process;positive regulation of protein complex assembly;positive regulation of protein metabolic process;positive regulation of protein polymerization;positive regulation of pseudopodium assembly;protein complex assembly;protein complex subunit organization;proximal/distal pattern formation;regionalization;regulation of anatomical structure morphogenesis;regulation of apoptosis;regulation of attachment of spindle microtubules to kinetochore;regulation of biological process;regulation of biological quality;regulation of canonical Wnt receptor signaling pathway;regulation of catabolic process;regulation of catalytic activity;regulation of cell adhesion;regulation of cell communication;regulation of cell cycle;regulation of cell cycle arrest;regulation of cell cycle process;regulation of cell death;regulation of cell differentiation;regulation of cell division;regulation of cell migration;regulation of cell motility;regulation of cell projection assembly;regulation of cell projection organization;regulation of cell proliferation;regulation of cellular component biogenesis;regulation of cellular component movement;regulation of cellular component organization;regulation of cellular localization;regulation of cellular metabolic process;regulation of cellular process;regulation of cellular protein metabolic process;regulation of chromosome segregation;regulation of cyclin-dependent protein kinase activity;regulation of cytoskeleton organization;regulation of developmental process;regulation of epithelial cell differentiation;regulation of epithelial cell proliferation;regulation of epithelial cell proliferation involved in prostate gland development;regulation of immune system process;regulation of intracellular protein kinase cascade;regulation of kinase activity;regulation of localization;regulation of locomotion;regulation of macromolecule metabolic process;regulation of MAPKKK cascade;regulation of metabolic process;regulation of microtubule cytoskeleton organization;regulation of microtubule depolymerization;regulation of microtubule polymerization;regulation of microtubule polymerization or depolymerization;regulation of microtubule-based process;regulation of mitosis;regulation of mitotic cell cycle;regulation of mitotic metaphase/anaphase transition;regulation of molecular function;regulation of multicellular organismal development;regulation of multicellular organismal process;regulation of myeloid cell differentiation;regulation of myeloid leukocyte differentiation;regulation of nitrogen compound metabolic process;regulation of nuclear division;regulation of odontogenesis;regulation of organ morphogenesis;regulation of organelle organization;regulation of ossification;regulation of osteoblast differentiation;regulation of osteoclast differentiation;regulation of phosphate metabolic process;regulation of phosphorus metabolic process;regulation of phosphorylation;regulation of primary metabolic process;regulation of programmed cell death;regulation of protein catabolic process;regulation of protein complex assembly;regulation of protein complex disassembly;regulation of protein kinase activity;regulation of protein localization;regulation of protein metabolic process;regulation of protein modification process;regulation of protein phosphorylation;regulation of protein polymerization;regulation of protein serine/threonine kinase activity;regulation of pseudopodium assembly;regulation of reproductive process;regulation of response to stimulus;regulation of signal transduction;regulation of signaling;regulation of transferase activity;regulation of Wnt receptor signaling pathway;response to DNA damage stimulus;response to stimulus;response to stress;retina development in camera-type eye;signal transduction;skin development;somatic stem cell maintenance;spindle assembly checkpoint;spindle checkpoint;stem cell maintenance;T cell activation;T cell differentiation;T cell differentiation in thymus;thymus development;tissue development;Wnt receptor signaling pathway	beta-catenin binding;binding;cytoskeletal protein binding;enzyme binding;enzyme regulator activity;gamma-catenin binding;kinase binding;kinase regulator activity;microtubule binding;microtubule plus-end binding;protease binding;protein binding;protein kinase binding;protein kinase regulator activity;tubulin binding	adherens junction;anchoring junction;axon;axon part;axonal growth cone;beta-catenin destruction complex;catenin complex;cell junction;cell part;cell projection;cell projection membrane;cell projection part;cell-cell junction;centrosome;chromosomal part;cytoplasm;cytoplasmic part;cytoskeletal part;extrinsic to membrane;extrinsic to plasma membrane;growth cone;intracellular membrane-bounded organelle;intracellular non-membrane-bounded organelle;intracellular organelle;intracellular organelle part;intracellular part;kinetochore;lamellipodium;lateral plasma membrane;leading edge membrane;macromolecular complex;membrane;membrane part;membrane-bounded organelle;microtubule;microtubule organizing center;neuron projection;non-membrane-bounded organelle;nucleus;occluding junction;organelle;organelle part;plasma membrane;plasma membrane part;protein complex;ruffle membrane;Scrib-APC-beta-catenin complex;site of polarized growth;tight junction		3D-structure;Acetylation;Alternativesplicing;Celljunction;Cellmembrane;Cellprojection;Coiledcoil;Completeproteome;Cytoplasm;Cytoskeleton;Directproteinsequencing;Membrane;Microtubule;Phosphoprotein;Referenceproteome;Repeat;Tumorsuppressor;Ublconjugation;Wntsignalingpathway	14-3-3 domain binding motif;Calmodulin-dependent protein kinase II substrate motif;G protein-coupled receptor kinase 1 substrate motif;Growth associated histone HI kinase substrate motif;GSK-3, ERK1, ERK2, CDK5 substrate motif;MAPKAPK2 kinase substrate motif;PKC kinase substrate motif;WW domain binding motif	Apc		+					Arg_starv_3h_0h	0.999	0.0246533	0.974797	0.0121112	0.045221	2.15684	0.0414366	0.440885	2.10238	0.053592	0.91996	0.0179405	0.0823853	0.227056	0.662174	0.174052	0.426275	0.150106	0.840582	0.0339999	0.182331	0.189886	0.79094	-0.0861654	-0.309745	Not Defined	1;2;3;4;5;6;7;8;9;10;11;13;14;15;16;19;20;22;23;24;25;26;27;28;1;2;3;4;5;6;7;8;9;10;11;12;13;14;15;16;17;18;19;20;21;22;23;24;25;26;27;28	Q61315	Mus musculus	Adenomatous polyposis coli protein	Q61315	APC_MOUSE	SKTPPPPPQTVQAK	1435	_SKT[Phospho (STY)]PPPPPQTVQAK_.2;_S[Phospho (STY)]KTPPPPPQTVQAK_.3;_SKT[Phospho (STY)]PPPPPQTVQAK_.3	_S[Phospho (STY): 0.5%]KT[Phospho (STY): 99.5%]PPPPPQT[Phospho (STY): 0%]VQAK_;_S[Phospho (STY): 0.1%]KT[Phospho (STY): 99.9%]PPPPPQT[Phospho (STY): 0%]VQAK_;_S[Phospho (STY): 1.4%]KT[Phospho (STY): 98.5%]PPPPPQT[Phospho (STY): 0.2%]VQAK_;_S[Phospho (STY): 4.9%]KT[Phospho (STY): 95.1%]PPPPPQT[Phospho (STY): 0%]VQAK_;_S[Phospho (STY): 1.5%]KT[Phospho (STY): 98.5%]PPPPPQT[Phospho (STY): 0%]VQAK_;_S[Phospho (STY): 3.1%]KT[Phospho (STY): 96.9%]PPPPPQT[Phospho (STY): 0%]VQAK_;_S[Phospho (STY): 4.8%]KT[Phospho (STY): 94.4%]PPPPPQT[Phospho (STY): 0.9%]VQAK_;_S[Phospho (STY): 3.4%]KT[Phospho (STY): 96.6%]PPPPPQT[Phospho (STY): 0%]VQAK_;_S[Phospho (STY): 1.3%]KT[Phospho (STY): 98.7%]PPPPPQT[Phospho (STY): 0%]VQAK_;_S[Phospho (STY): 1.7%]KT[Phospho (STY): 98.3%]PPPPPQT[Phospho (STY): 0%]VQAK_;_S[Phospho (STY): 2.9%]KT[Phospho (STY): 97.1%]PPPPPQT[Phospho (STY): 0%]VQAK_;_S[Phospho (STY): 2.8%]KT[Phospho (STY): 97.2%]PPPPPQT[Phospho (STY): 0%]VQAK_;_S[Phospho (STY): 0.9%]KT[Phospho (STY): 99.1%]PPPPPQT[Phospho (STY): 0%]VQAK_;_S[Phospho (STY): 4.8%]KT[Phospho (STY): 95.2%]PPPPPQT[Phospho (STY): 0%]VQAK_;_S[Phospho (STY): 9.7%]KT[Phospho (STY): 90.3%]PPPPPQT[Phospho (STY): 0%]VQAK_;_S[Phospho (STY): 2.6%]KT[Phospho (STY): 97.4%]PPPPPQT[Phospho (STY): 0%]VQAK_;_S[Phospho (STY): 2.1%]KT[Phospho (STY): 97.9%]PPPPPQT[Phospho (STY): 0%]VQAK_;_S[Phospho (STY): 1%]KT[Phospho (STY): 99%]PPPPPQT[Phospho (STY): 0%]VQAK_;_S[Phospho (STY): 7.5%]KT[Phospho (STY): 92.5%]PPPPPQT[Phospho (STY): 0%]VQAK_;_S[Phospho (STY): 3.2%]KT[Phospho (STY): 96.8%]PPPPPQT[Phospho (STY): 0%]VQAK_;_S[Phospho (STY): 13%]KT[Phospho (STY): 87%]PPPPPQT[Phospho (STY): 0%]VQAK_;_S[Phospho (STY): 20.3%]KT[Phospho (STY): 79.7%]PPPPPQT[Phospho (STY): 0%]VQAK_;_S[Phospho (STY): 17.3%]KT[Phospho (STY): 82.7%]PPPPPQT[Phospho (STY): 0%]VQAK_;_S[Phospho (STY): 14.3%]KT[Phospho (STY): 85.7%]PPPPPQT[Phospho (STY): 0%]VQAK_;_S[Phospho (STY): 16.2%]KT[Phospho (STY): 83.8%]PPPPPQT[Phospho (STY): 0%]VQAK_;_S[Phospho (STY): 22.9%]KT[Phospho (STY): 77.1%]PPPPPQT[Phospho (STY): 0%]VQAK_;_S[Phospho (STY): 23%]KT[Phospho (STY): 77%]PPPPPQT[Phospho (STY): 0%]VQAK_;_S[Phospho (STY): 25.8%]KT[Phospho (STY): 74.2%]PPPPPQT[Phospho (STY): 0%]VQAK_;_S[Phospho (STY): 17.2%]KT[Phospho (STY): 82.8%]PPPPPQT[Phospho (STY): 0%]VQAK_;_S[Phospho (STY): 15.5%]KT[Phospho (STY): 84.5%]PPPPPQT[Phospho (STY): 0%]VQAK_;_S[Phospho (STY): 11.4%]KT[Phospho (STY): 88.6%]PPPPPQT[Phospho (STY): 0%]VQAK_;_S[Phospho (STY): 12.9%]KT[Phospho (STY): 87.1%]PPPPPQT[Phospho (STY): 0%]VQAK_;_S[Phospho (STY): 10.5%]KT[Phospho (STY): 89.5%]PPPPPQT[Phospho (STY): 0%]VQAK_;_S[Phospho (STY): 2.3%]KT[Phospho (STY): 97.7%]PPPPPQT[Phospho (STY): 0%]VQAK_;_S[Phospho (STY): 11%]KT[Phospho (STY): 89%]PPPPPQT[Phospho (STY): 0%]VQAK_;_S[Phospho (STY): 7.2%]KT[Phospho (STY): 92.8%]PPPPPQT[Phospho (STY): 0%]VQAK_;_S[Phospho (STY): 10.6%]KT[Phospho (STY): 89.4%]PPPPPQT[Phospho (STY): 0%]VQAK_;_S[Phospho (STY): 9%]KT[Phospho (STY): 91%]PPPPPQT[Phospho (STY): 0%]VQAK_;_S[Phospho (STY): 30.7%]KT[Phospho (STY): 69.3%]PPPPPQT[Phospho (STY): 0%]VQAK_;_S[Phospho (STY): 6.4%]KT[Phospho (STY): 93.6%]PPPPPQT[Phospho (STY): 0%]VQAK_;_S[Phospho (STY): 28.1%]KT[Phospho (STY): 71.9%]PPPPPQT[Phospho (STY): 0%]VQAK_;_S[Phospho (STY): 8.8%]KT[Phospho (STY): 91.2%]PPPPPQT[Phospho (STY): 0%]VQAK_;_S[Phospho (STY): 30.1%]KT[Phospho (STY): 69.9%]PPPPPQT[Phospho (STY): 0%]VQAK_;_S[Phospho (STY): 12.2%]KT[Phospho (STY): 87.8%]PPPPPQT[Phospho (STY): 0%]VQAK_;_S[Phospho (STY): 7.7%]KT[Phospho (STY): 92.3%]PPPPPQT[Phospho (STY): 0%]VQAK_;_S[Phospho (STY): 18.7%]KT[Phospho (STY): 81.3%]PPPPPQT[Phospho (STY): 0%]VQAK_;_S[Phospho (STY): 16.8%]KT[Phospho (STY): 83.2%]PPPPPQT[Phospho (STY): 0%]VQAK_;_S[Phospho (STY): 21.1%]KT[Phospho (STY): 78.9%]PPPPPQT[Phospho (STY): 0%]VQAK_;_S[Phospho (STY): 21.9%]KT[Phospho (STY): 78.1%]PPPPPQT[Phospho (STY): 0%]VQAK_;_S[Phospho (STY): 20.4%]KT[Phospho (STY): 79.6%]PPPPPQT[Phospho (STY): 0%]VQAK_	0.995106160640717;0.99895191192627;0.984853088855743;0.951462626457214;0.984570980072021;0.999041080474854;0.968967437744141;0.943523824214935;0.966383695602417;0.987193822860718;0.982796013355255;0.971219599246979;0.971779763698578;0.990510523319244;0.952414929866791;0.90345960855484;0.973756730556488;0.979239404201508;0.999446749687195;0.98954975605011;0.924528002738953;0.968157589435577;0.870231449604034;0.796606242656708;0.173288494348526;0.82671195268631;0.143050938844681;0.856949090957642;0.162132352590561;0.837867736816406;0.229201748967171;0.770436346530914;0.257711350917816;0.741877853870392;0.172096639871597;0.827903389930725;0.154846861958504;0.845153212547302;0.114324025809765;0.885676324367523;0.128777757287025;0.871222257614136;0.104647435247898;0.895352900028229;0.0233610980212688;0.976638853549957;0.109653405845165;0.890346705913544;0.0723828375339508;0.927617311477661;0.105685040354729;0.89431494474411;0.0898840352892876;0.910116016864777;0.307186603546143;0.692813456058502;0.064473994076252;0.935526072978973;0.280901908874512;0.719098150730133;0.0875130221247673;0.912487208843231;0.301069557666779;0.698930323123932;0.122017487883568;0.87798273563385;0.0766857042908669;0.923314273357391;0.187120452523232;0.812879741191864;0.167955338954926;0.83204460144043;0.211161151528358;0.788839399814606;0.219239085912704;0.78076034784317;0.258203357458115;0.741796612739563;0.203999638557434;0.796000242233276	10.4730262756348;16.7951736450195;7.48443603515625;11.4319152832031;9.86086368560791;23.1426792144775;13.9985094070435;5.67943286895752;18.9493980407715;19.762716293335;23.4750061035156;14.9582815170288;15.1802473068237;20.1303234100342;11.6445436477661;18.972728729248;19.9776210784912;15.4036149978638;26.6405944824219;20.3154754638672;9.55459308624268;17.6319599151611;23.1950607299805;11.0671987533569;18.8048572540283;20.3673706054688;21.9890232086182;23.7791996002197;16.1820240020752;17.8244667053223;17.7148857116699;18.9025363922119;12.1787576675415;13.2142477035522;22.9228649139404;24.4937286376953;25.4866733551025;27.1837635040283;40.0651054382324;42.1124267578125;34.7626647949219;36.6744766235352;41.1253395080566;43.27197265625;42.8216361999512;46.5546798706055;35.4946441650391;37.5889358520508;39.7375717163086;42.2882347106934;25.668041229248;27.8036365509033;35.1699142456055;37.484977722168;22.5757675170898;23.3890762329102;37.0241088867188;39.6989631652832;32.9257545471191;33.8657493591309;33.130542755127;35.4749298095703;23.9000415802002;24.742244720459;26.4360771179199;28.4095458984375;38.2399444580078;40.728199005127;34.553050994873;36.021858215332;34.5655517578125;36.1657371520996;17.6314945220947;18.9493980407715;27.6177272796631;28.8878288269043;24.3000164031982;25.3553447723389;21.5689449310303;22.9304275512695	1;3;10	0;1;0.01;0.98;0.05;0.95;0.02;0.03;0.97;0.94;0.99;0.1;0.9;0.08;0.92;0.13;0.87;0.2;0.8;0.17;0.83;0;0.14;0.86;0.16;0.84;0.23;0.77;0.26;0.74;0.15;0.85;0.11;0.89;0.13;0.87;0.1;0.9;0.02;0.98;0.07;0.93;0.09;0.91;0.31;0.69;0.06;0.94;0.28;0.72;0.3;0.7;0.12;0.88;0.08;0.92;0.19;0.81;0.21;0.79;0.22;0.78;0.2;0.8	S;T	1.01772685063928;1.00874414370979;0.931626085544193;0.96148209032886;1.07309229309239;1.00355307928097;1.03008597280568;1.01885146219869;0.903526127935845;0.880763799036661;0.989934206381758;1.12407522531567;1.01094216304737;1.10610330554107;1.1313926177098;0.821149991364511;0.869884504051217;0.935263051824687;0.942972973343381;0.951923824745659;1.57775114150951;1.14354133329914;1.08520239238056;1.10012321133704;1.01772685063928;1.00874414370979;0.931626085544193;0.96148209032886;1.07309229309239;1.00355307928097;1.03008597280568;1.01885146219869;0.903526127935845;0.880763799036661;0.989934206381758;0.998201724568936;1.12407522531567;1.01094216304737;1.10610330554107;1.1313926177098;0.933385686403923;0.860619711494534;0.821149991364511;0.869884504051217;0.956342662566163;0.935263051824687;0.942972973343381;0.951923824745659;1.57775114150951;1.14354133329914;1.08520239238056;1.10012321133704	FALSE	1	_SKT[Phospho (STY)]PPPPPQTVQAK_.2;_SKT[Phospho (STY)]PPPPPQTVQAK_.3	Apc_T1437_M1	2	LPDSPGQTMPPSRSKTPPPPPQTVQAKREVP	T
11.9989	11.5317	11.5841	10.3302	12.9476	12.0258	12.485	12.6617	11.7004	13.1332	10.2459	13.0335	12.7583	12.1732	12.614	11.106	11.7786	12.9924	12.7568	11.7238	11.9866	11.3252	11.0733	11.2771	12.0578	12.2147	13.1398	12.6089	anatomical structure development;anatomical structure homeostasis;anatomical structure morphogenesis;anterior/posterior pattern specification;axis specification;axonogenesis;biological regulation;canonical Wnt receptor signaling pathway;canonical Wnt receptor signaling pathway involved in negative regulation of apoptosis;canonical Wnt receptor signaling pathway involved in positive regulation of apoptosis;cell activation;cell cycle arrest;cell cycle checkpoint;cell cycle cytokinesis;cell cycle process;cell differentiation;cell migration;cell motility;cell part morphogenesis;cell projection morphogenesis;cell projection organization;cell surface receptor linked signaling pathway;cellular component assembly;cellular component morphogenesis;cellular component movement;cellular component organization;cellular component organization at cellular level;cellular component organization or biogenesis;cellular component organization or biogenesis at cellular level;cellular developmental process;cellular homeostasis;cellular process;cellular response to stimulus;cellular response to stress;chromosome organization;cytokinesis;cytokinesis after mitosis;cytoplasmic microtubule organization;cytoskeleton organization;developmental process;dorsal/ventral pattern formation;epidermis development;hair cycle process;hair follicle development;hemopoietic or lymphoid organ development;homeostatic process;immune system process;kidney development;leukocyte activation;leukocyte differentiation;locomotion;lymphocyte activation;lymphocyte differentiation;macromolecular complex assembly;macromolecular complex subunit organization;microtubule cytoskeleton organization;microtubule-based process;mitotic cell cycle checkpoint;mitotic cell cycle spindle assembly checkpoint;mitotic cell cycle spindle checkpoint;mitotic metaphase/anaphase transition;molting cycle;molting cycle process;multicellular organismal process;muscle cell homeostasis;negative regulation of apoptosis;negative regulation of biological process;negative regulation of canonical Wnt receptor signaling pathway;negative regulation of catalytic activity;negative regulation of cell communication;negative regulation of cell cycle;negative regulation of cell cycle process;negative regulation of cell death;negative regulation of cell differentiation;negative regulation of cell proliferation;negative regulation of cellular component organization;negative regulation of cellular process;negative regulation of cyclin-dependent protein kinase activity;negative regulation of cytoskeleton organization;negative regulation of developmental process;negative regulation of epithelial cell proliferation;negative regulation of epithelial cell proliferation involved in prostate gland development;negative regulation of intracellular protein kinase cascade;negative regulation of kinase activity;negative regulation of MAPKKK cascade;negative regulation of microtubule depolymerization;negative regulation of microtubule polymerization or depolymerization;negative regulation of mitosis;negative regulation of mitotic metaphase/anaphase transition;negative regulation of molecular function;negative regulation of nuclear division;negative regulation of odontogenesis;negative regulation of organelle organization;negative regulation of programmed cell death;negative regulation of protein complex disassembly;negative regulation of protein kinase activity;negative regulation of protein serine/threonine kinase activity;negative regulation of reproductive process;negative regulation of response to stimulus;negative regulation of signal transduction;negative regulation of signaling;negative regulation of transferase activity;negative regulation of Wnt receptor signaling pathway;neuron projection morphogenesis;organ development;organelle organization;pattern specification process;positive regulation of apoptosis;positive regulation of biological process;positive regulation of catabolic process;positive regulation of cell adhesion;positive regulation of cell death;positive regulation of cell differentiation;positive regulation of cell division;positive regulation of cell migration;positive regulation of cell motility;positive regulation of cell projection organization;positive regulation of cellular component movement;positive regulation of cellular component organization;positive regulation of cellular process;positive regulation of cytoskeleton organization;positive regulation of developmental process;positive regulation of epithelial cell differentiation;positive regulation of locomotion;positive regulation of macromolecule metabolic process;positive regulation of metabolic process;positive regulation of microtubule polymerization;positive regulation of microtubule polymerization or depolymerization;positive regulation of organelle organization;positive regulation of programmed cell death;positive regulation of protein catabolic process;positive regulation of protein complex assembly;positive regulation of protein metabolic process;positive regulation of protein polymerization;positive regulation of pseudopodium assembly;protein complex assembly;protein complex subunit organization;proximal/distal pattern formation;regionalization;regulation of anatomical structure morphogenesis;regulation of apoptosis;regulation of attachment of spindle microtubules to kinetochore;regulation of biological process;regulation of biological quality;regulation of canonical Wnt receptor signaling pathway;regulation of catabolic process;regulation of catalytic activity;regulation of cell adhesion;regulation of cell communication;regulation of cell cycle;regulation of cell cycle arrest;regulation of cell cycle process;regulation of cell death;regulation of cell differentiation;regulation of cell division;regulation of cell migration;regulation of cell motility;regulation of cell projection assembly;regulation of cell projection organization;regulation of cell proliferation;regulation of cellular component biogenesis;regulation of cellular component movement;regulation of cellular component organization;regulation of cellular localization;regulation of cellular metabolic process;regulation of cellular process;regulation of cellular protein metabolic process;regulation of chromosome segregation;regulation of cyclin-dependent protein kinase activity;regulation of cytoskeleton organization;regulation of developmental process;regulation of epithelial cell differentiation;regulation of epithelial cell proliferation;regulation of epithelial cell proliferation involved in prostate gland development;regulation of immune system process;regulation of intracellular protein kinase cascade;regulation of kinase activity;regulation of localization;regulation of locomotion;regulation of macromolecule metabolic process;regulation of MAPKKK cascade;regulation of metabolic process;regulation of microtubule cytoskeleton organization;regulation of microtubule depolymerization;regulation of microtubule polymerization;regulation of microtubule polymerization or depolymerization;regulation of microtubule-based process;regulation of mitosis;regulation of mitotic cell cycle;regulation of mitotic metaphase/anaphase transition;regulation of molecular function;regulation of multicellular organismal development;regulation of multicellular organismal process;regulation of myeloid cell differentiation;regulation of myeloid leukocyte differentiation;regulation of nitrogen compound metabolic process;regulation of nuclear division;regulation of odontogenesis;regulation of organ morphogenesis;regulation of organelle organization;regulation of ossification;regulation of osteoblast differentiation;regulation of osteoclast differentiation;regulation of phosphate metabolic process;regulation of phosphorus metabolic process;regulation of phosphorylation;regulation of primary metabolic process;regulation of programmed cell death;regulation of protein catabolic process;regulation of protein complex assembly;regulation of protein complex disassembly;regulation of protein kinase activity;regulation of protein localization;regulation of protein metabolic process;regulation of protein modification process;regulation of protein phosphorylation;regulation of protein polymerization;regulation of protein serine/threonine kinase activity;regulation of pseudopodium assembly;regulation of reproductive process;regulation of response to stimulus;regulation of signal transduction;regulation of signaling;regulation of transferase activity;regulation of Wnt receptor signaling pathway;response to DNA damage stimulus;response to stimulus;response to stress;retina development in camera-type eye;signal transduction;skin development;somatic stem cell maintenance;spindle assembly checkpoint;spindle checkpoint;stem cell maintenance;T cell activation;T cell differentiation;T cell differentiation in thymus;thymus development;tissue development;Wnt receptor signaling pathway	beta-catenin binding;binding;cytoskeletal protein binding;enzyme binding;enzyme regulator activity;gamma-catenin binding;kinase binding;kinase regulator activity;microtubule binding;microtubule plus-end binding;protease binding;protein binding;protein kinase binding;protein kinase regulator activity;tubulin binding	adherens junction;anchoring junction;axon;axon part;axonal growth cone;beta-catenin destruction complex;catenin complex;cell junction;cell part;cell projection;cell projection membrane;cell projection part;cell-cell junction;centrosome;chromosomal part;cytoplasm;cytoplasmic part;cytoskeletal part;extrinsic to membrane;extrinsic to plasma membrane;growth cone;intracellular membrane-bounded organelle;intracellular non-membrane-bounded organelle;intracellular organelle;intracellular organelle part;intracellular part;kinetochore;lamellipodium;lateral plasma membrane;leading edge membrane;macromolecular complex;membrane;membrane part;membrane-bounded organelle;microtubule;microtubule organizing center;neuron projection;non-membrane-bounded organelle;nucleus;occluding junction;organelle;organelle part;plasma membrane;plasma membrane part;protein complex;ruffle membrane;Scrib-APC-beta-catenin complex;site of polarized growth;tight junction		3D-structure;Acetylation;Alternativesplicing;Celljunction;Cellmembrane;Cellprojection;Coiledcoil;Completeproteome;Cytoplasm;Cytoskeleton;Directproteinsequencing;Membrane;Microtubule;Phosphoprotein;Referenceproteome;Repeat;Tumorsuppressor;Ublconjugation;Wntsignalingpathway		Apc								0.98	1.54382	0.0797272	1.1688	2.30142	0.378765	0.411149	0.667024	0.769131	0.762273	0.151729	0.801668	1.29662	1.00792	0.0988875	0.951672	1.62274	0.0462603	0.905816	0.054327	0.106488	1.41659	0.0516628	1.14407	2.14788	Not Defined	4;6;13;14;15;21;27;1;2;3;7;8;10;12;18;24;25	Q61315	Mus musculus	Adenomatous polyposis coli protein	Q61315	APC_MOUSE	SPSEGPGATTSPR	2260	_S[Phospho (STY)]PSEGPGAT[Phospho (STY)]TSPR_.2	_S[Phospho (STY): 0.1%]PS[Phospho (STY): 0.1%]EGPGAT[Phospho (STY): 97.4%]T[Phospho (STY): 92.9%]S[Phospho (STY): 9.6%]PR_;_S[Phospho (STY): 0%]PS[Phospho (STY): 0%]EGPGAT[Phospho (STY): 98%]T[Phospho (STY): 87.7%]S[Phospho (STY): 14.3%]PR_;_S[Phospho (STY): 20.7%]PS[Phospho (STY): 27.7%]EGPGAT[Phospho (STY): 88.7%]T[Phospho (STY): 61.9%]S[Phospho (STY): 1%]PR_;_S[Phospho (STY): 4.6%]PS[Phospho (STY): 5.1%]EGPGAT[Phospho (STY): 92.5%]T[Phospho (STY): 90.3%]S[Phospho (STY): 7.5%]PR_;_S[Phospho (STY): 0%]PS[Phospho (STY): 0%]EGPGAT[Phospho (STY): 95.3%]T[Phospho (STY): 98.8%]S[Phospho (STY): 6%]PR_;_S[Phospho (STY): 4.3%]PS[Phospho (STY): 40.6%]EGPGAT[Phospho (STY): 87.6%]T[Phospho (STY): 58.8%]S[Phospho (STY): 8.7%]PR_;_S[Phospho (STY): 39.2%]PS[Phospho (STY): 7.4%]EGPGAT[Phospho (STY): 67%]T[Phospho (STY): 63.5%]S[Phospho (STY): 23%]PR_;_S[Phospho (STY): 63.7%]PS[Phospho (STY): 36.3%]EGPGAT[Phospho (STY): 96.8%]T[Phospho (STY): 3.1%]S[Phospho (STY): 0.1%]PR_;_S[Phospho (STY): 95.5%]PS[Phospho (STY): 4.5%]EGPGAT[Phospho (STY): 79.3%]T[Phospho (STY): 20%]S[Phospho (STY): 0.7%]PR_;_S[Phospho (STY): 71.7%]PS[Phospho (STY): 28.9%]EGPGAT[Phospho (STY): 57.5%]T[Phospho (STY): 16.1%]S[Phospho (STY): 25.8%]PR_;_S[Phospho (STY): 63%]PS[Phospho (STY): 37%]EGPGAT[Phospho (STY): 96.3%]T[Phospho (STY): 3.5%]S[Phospho (STY): 0.2%]PR_;_S[Phospho (STY): 86.5%]PS[Phospho (STY): 13.5%]EGPGAT[Phospho (STY): 96.1%]T[Phospho (STY): 3.1%]S[Phospho (STY): 0.7%]PR_;_S[Phospho (STY): 82.8%]PS[Phospho (STY): 17.2%]EGPGAT[Phospho (STY): 60%]T[Phospho (STY): 21.8%]S[Phospho (STY): 18.2%]PR_;_S[Phospho (STY): 96.9%]PS[Phospho (STY): 3.1%]EGPGAT[Phospho (STY): 73.2%]T[Phospho (STY): 4.8%]S[Phospho (STY): 22%]PR_;_S[Phospho (STY): 55.2%]PS[Phospho (STY): 45%]EGPGAT[Phospho (STY): 95.1%]T[Phospho (STY): 4%]S[Phospho (STY): 0.7%]PR_;_S[Phospho (STY): 58.1%]PS[Phospho (STY): 41.9%]EGPGAT[Phospho (STY): 88.1%]T[Phospho (STY): 3.3%]S[Phospho (STY): 8.6%]PR_;_S[Phospho (STY): 84%]PS[Phospho (STY): 16%]EGPGAT[Phospho (STY): 96.6%]T[Phospho (STY): 2.9%]S[Phospho (STY): 0.5%]PR_	0.000530501361936331;1.0201847544522E-05;0.207457453012466;0.0460598431527615;0.000103074431535788;0.0427255406975746;0.3915736079216;0.637329638004303;0.793465137481689;0.57543957233429;0.630486607551575;0.865287661552429;0.599598467350006;0.731627285480499;0.552260458469391;0.581230461597443;0.839918553829193	8.45013999938965;8.74300575256348;17.7447204589844;13.5342082977295;13.3822002410889;16.5515594482422;13.6566724777222;21.2070999145508;20.4205646514893;17.8597030639648;22.7132511138916;21.95094871521;21.0395889282227;25.9446048736572;19.8963851928711;25.2430648803711;22.289270401001	1;3;9;10;11	0;0.97;0.93;0.1;0.98;0.88;0.14;0.21;0.28;0.89;0.62;0.01;0.05;0.92;0.9;0.08;0.95;0.99;0.06;0.04;0.41;0.59;0.09;0.39;0.07;0.67;0.63;0.23;0.64;0.36;0.97;0.03;0;0.95;0.05;0.79;0.2;0.01;0.72;0.29;0.58;0.16;0.26;0.63;0.37;0.96;0.87;0.13;0.83;0.17;0.6;0.22;0.18;0.73;0.55;0.45;0.04;0.42;0.88;0.09;0.84	S;T	0.96148209032886;1.00355307928097;1.12407522531567;1.01094216304737;1.10610330554107;0.956342662566163;1.08520239238056;1.01772685063928;1.00874414370979;0.931626085544193;1.03008597280568;1.01885146219869;0.880763799036661;0.998201724568936;0.860619711494534;0.951923824745659;1.57775114150951	FALSE	2	_SPSEGPGAT[Phospho (STY)]T[Phospho (STY)]SPR_.2;_S[Phospho (STY)]PSEGPGAT[Phospho (STY)]TSPR_.2	Apc_T2268_M2	2	LKTPASKSPSEGPGATTSPRGTKPAGKSELS	T
12.0645	11.6549	12.876	12.8702	8.95471	11.5404	14.2145	12.515	12.1498	11.8794	11.5968	10.6257	12.8492	12.6343	12.1138	14.4916	12.5905	13.0595	10.2158	10.5874	11.3739	10.1879	11.0352	11.0405	14.4276	14.5335	14.4382	14.7356	anatomical structure development;anatomical structure homeostasis;anatomical structure morphogenesis;anterior/posterior pattern specification;axis specification;axonogenesis;biological regulation;canonical Wnt receptor signaling pathway;canonical Wnt receptor signaling pathway involved in negative regulation of apoptosis;canonical Wnt receptor signaling pathway involved in positive regulation of apoptosis;cell activation;cell cycle arrest;cell cycle checkpoint;cell cycle cytokinesis;cell cycle process;cell differentiation;cell migration;cell motility;cell part morphogenesis;cell projection morphogenesis;cell projection organization;cell surface receptor linked signaling pathway;cellular component assembly;cellular component morphogenesis;cellular component movement;cellular component organization;cellular component organization at cellular level;cellular component organization or biogenesis;cellular component organization or biogenesis at cellular level;cellular developmental process;cellular homeostasis;cellular process;cellular response to stimulus;cellular response to stress;chromosome organization;cytokinesis;cytokinesis after mitosis;cytoplasmic microtubule organization;cytoskeleton organization;developmental process;dorsal/ventral pattern formation;epidermis development;hair cycle process;hair follicle development;hemopoietic or lymphoid organ development;homeostatic process;immune system process;kidney development;leukocyte activation;leukocyte differentiation;locomotion;lymphocyte activation;lymphocyte differentiation;macromolecular complex assembly;macromolecular complex subunit organization;microtubule cytoskeleton organization;microtubule-based process;mitotic cell cycle checkpoint;mitotic cell cycle spindle assembly checkpoint;mitotic cell cycle spindle checkpoint;mitotic metaphase/anaphase transition;molting cycle;molting cycle process;multicellular organismal process;muscle cell homeostasis;negative regulation of apoptosis;negative regulation of biological process;negative regulation of canonical Wnt receptor signaling pathway;negative regulation of catalytic activity;negative regulation of cell communication;negative regulation of cell cycle;negative regulation of cell cycle process;negative regulation of cell death;negative regulation of cell differentiation;negative regulation of cell proliferation;negative regulation of cellular component organization;negative regulation of cellular process;negative regulation of cyclin-dependent protein kinase activity;negative regulation of cytoskeleton organization;negative regulation of developmental process;negative regulation of epithelial cell proliferation;negative regulation of epithelial cell proliferation involved in prostate gland development;negative regulation of intracellular protein kinase cascade;negative regulation of kinase activity;negative regulation of MAPKKK cascade;negative regulation of microtubule depolymerization;negative regulation of microtubule polymerization or depolymerization;negative regulation of mitosis;negative regulation of mitotic metaphase/anaphase transition;negative regulation of molecular function;negative regulation of nuclear division;negative regulation of odontogenesis;negative regulation of organelle organization;negative regulation of programmed cell death;negative regulation of protein complex disassembly;negative regulation of protein kinase activity;negative regulation of protein serine/threonine kinase activity;negative regulation of reproductive process;negative regulation of response to stimulus;negative regulation of signal transduction;negative regulation of signaling;negative regulation of transferase activity;negative regulation of Wnt receptor signaling pathway;neuron projection morphogenesis;organ development;organelle organization;pattern specification process;positive regulation of apoptosis;positive regulation of biological process;positive regulation of catabolic process;positive regulation of cell adhesion;positive regulation of cell death;positive regulation of cell differentiation;positive regulation of cell division;positive regulation of cell migration;positive regulation of cell motility;positive regulation of cell projection organization;positive regulation of cellular component movement;positive regulation of cellular component organization;positive regulation of cellular process;positive regulation of cytoskeleton organization;positive regulation of developmental process;positive regulation of epithelial cell differentiation;positive regulation of locomotion;positive regulation of macromolecule metabolic process;positive regulation of metabolic process;positive regulation of microtubule polymerization;positive regulation of microtubule polymerization or depolymerization;positive regulation of organelle organization;positive regulation of programmed cell death;positive regulation of protein catabolic process;positive regulation of protein complex assembly;positive regulation of protein metabolic process;positive regulation of protein polymerization;positive regulation of pseudopodium assembly;protein complex assembly;protein complex subunit organization;proximal/distal pattern formation;regionalization;regulation of anatomical structure morphogenesis;regulation of apoptosis;regulation of attachment of spindle microtubules to kinetochore;regulation of biological process;regulation of biological quality;regulation of canonical Wnt receptor signaling pathway;regulation of catabolic process;regulation of catalytic activity;regulation of cell adhesion;regulation of cell communication;regulation of cell cycle;regulation of cell cycle arrest;regulation of cell cycle process;regulation of cell death;regulation of cell differentiation;regulation of cell division;regulation of cell migration;regulation of cell motility;regulation of cell projection assembly;regulation of cell projection organization;regulation of cell proliferation;regulation of cellular component biogenesis;regulation of cellular component movement;regulation of cellular component organization;regulation of cellular localization;regulation of cellular metabolic process;regulation of cellular process;regulation of cellular protein metabolic process;regulation of chromosome segregation;regulation of cyclin-dependent protein kinase activity;regulation of cytoskeleton organization;regulation of developmental process;regulation of epithelial cell differentiation;regulation of epithelial cell proliferation;regulation of epithelial cell proliferation involved in prostate gland development;regulation of immune system process;regulation of intracellular protein kinase cascade;regulation of kinase activity;regulation of localization;regulation of locomotion;regulation of macromolecule metabolic process;regulation of MAPKKK cascade;regulation of metabolic process;regulation of microtubule cytoskeleton organization;regulation of microtubule depolymerization;regulation of microtubule polymerization;regulation of microtubule polymerization or depolymerization;regulation of microtubule-based process;regulation of mitosis;regulation of mitotic cell cycle;regulation of mitotic metaphase/anaphase transition;regulation of molecular function;regulation of multicellular organismal development;regulation of multicellular organismal process;regulation of myeloid cell differentiation;regulation of myeloid leukocyte differentiation;regulation of nitrogen compound metabolic process;regulation of nuclear division;regulation of odontogenesis;regulation of organ morphogenesis;regulation of organelle organization;regulation of ossification;regulation of osteoblast differentiation;regulation of osteoclast differentiation;regulation of phosphate metabolic process;regulation of phosphorus metabolic process;regulation of phosphorylation;regulation of primary metabolic process;regulation of programmed cell death;regulation of protein catabolic process;regulation of protein complex assembly;regulation of protein complex disassembly;regulation of protein kinase activity;regulation of protein localization;regulation of protein metabolic process;regulation of protein modification process;regulation of protein phosphorylation;regulation of protein polymerization;regulation of protein serine/threonine kinase activity;regulation of pseudopodium assembly;regulation of reproductive process;regulation of response to stimulus;regulation of signal transduction;regulation of signaling;regulation of transferase activity;regulation of Wnt receptor signaling pathway;response to DNA damage stimulus;response to stimulus;response to stress;retina development in camera-type eye;signal transduction;skin development;somatic stem cell maintenance;spindle assembly checkpoint;spindle checkpoint;stem cell maintenance;T cell activation;T cell differentiation;T cell differentiation in thymus;thymus development;tissue development;Wnt receptor signaling pathway	beta-catenin binding;binding;cytoskeletal protein binding;enzyme binding;enzyme regulator activity;gamma-catenin binding;kinase binding;kinase regulator activity;microtubule binding;microtubule plus-end binding;protease binding;protein binding;protein kinase binding;protein kinase regulator activity;tubulin binding	adherens junction;anchoring junction;axon;axon part;axonal growth cone;beta-catenin destruction complex;catenin complex;cell junction;cell part;cell projection;cell projection membrane;cell projection part;cell-cell junction;centrosome;chromosomal part;cytoplasm;cytoplasmic part;cytoskeletal part;extrinsic to membrane;extrinsic to plasma membrane;growth cone;intracellular membrane-bounded organelle;intracellular non-membrane-bounded organelle;intracellular organelle;intracellular organelle part;intracellular part;kinetochore;lamellipodium;lateral plasma membrane;leading edge membrane;macromolecular complex;membrane;membrane part;membrane-bounded organelle;microtubule;microtubule organizing center;neuron projection;non-membrane-bounded organelle;nucleus;occluding junction;organelle;organelle part;plasma membrane;plasma membrane part;protein complex;ruffle membrane;Scrib-APC-beta-catenin complex;site of polarized growth;tight junction		3D-structure;Acetylation;Alternativesplicing;Celljunction;Cellmembrane;Cellprojection;Coiledcoil;Completeproteome;Cytoplasm;Cytoskeleton;Directproteinsequencing;Membrane;Microtubule;Phosphoprotein;Referenceproteome;Repeat;Tumorsuppressor;Ublconjugation;Wntsignalingpathway	Calmodulin-dependent protein kinase II substrate motif;DNA dependent Protein kinase substrate motif;G protein-coupled receptor kinase 1 substrate motif;PKC kinase substrate motif	Apc						+	Leu_starv_10h_0h	0.926	NaN	1	0	NaN	NaN	1	0	NaN	NaN	1	0	NaN	NaN	1	0	NaN	NaN	1	0	NaN	3.35115	0.00358737	2.1673	5.25376	Not Defined	7;16;25;26;27;28	Q61315	Mus musculus	Adenomatous polyposis coli protein	Q61315	APC_MOUSE	SPTGNTPPVIDSVSEK	2674	_S[Phospho (STY)]PTGNTPPVIDSVSEK_.2	_S[Phospho (STY): 29.9%]PT[Phospho (STY): 65.4%]GNT[Phospho (STY): 4.7%]PPVIDS[Phospho (STY): 0%]VS[Phospho (STY): 0%]EK_;_S[Phospho (STY): 42.1%]PT[Phospho (STY): 57.4%]GNT[Phospho (STY): 0.3%]PPVIDS[Phospho (STY): 0.1%]VS[Phospho (STY): 0.1%]EK_;_S[Phospho (STY): 49.1%]PT[Phospho (STY): 50.8%]GNT[Phospho (STY): 0%]PPVIDS[Phospho (STY): 0%]VS[Phospho (STY): 0%]EK_;_S[Phospho (STY): 36.4%]PT[Phospho (STY): 61.6%]GNT[Phospho (STY): 2%]PPVIDS[Phospho (STY): 0%]VS[Phospho (STY): 0%]EK_;_S[Phospho (STY): 13.2%]PT[Phospho (STY): 79.6%]GNT[Phospho (STY): 7.2%]PPVIDS[Phospho (STY): 0%]VS[Phospho (STY): 0%]EK_;_S[Phospho (STY): 7.3%]PT[Phospho (STY): 92.6%]GNT[Phospho (STY): 0%]PPVIDS[Phospho (STY): 0%]VS[Phospho (STY): 0%]EK_	0.298804998397827;0.421054035425186;0.491493195295334;0.364113956689835;0.131585568189621;0.0732877627015114	9.05221557617188;7.46403121948242;11.937108039856;11.6304683685303;14.1190319061279;20.3970470428467	1;3;6;12;14	0.3;0.65;0.05;0;0.42;0.57;0.49;0.51;0.36;0.62;0.02;0.13;0.8;0.07;0.93	S;T	1.03008597280568;1.1313926177098;1.57775114150951;1.14354133329914;1.08520239238056;1.10012321133704	FALSE	1	_SPT[Phospho (STY)]GNTPPVIDSVSEK_.2	Apc_T2676_M1	1	IEDCPINNPRSGRSPTGNTPPVIDSVSEKGS	T
12.3572	11.8251	12.5979	10.2642	12.1837	12.2244	14.5017	12.3784	18.7317	15.9045	12.1091	20.894	9.62392	17.4285	17.7277	10.8397	11.3933	20.2247	19.7704	19.1547	11.6094	19.4776	21.2139	18.2414	21.2217	18.4491	13.0518	12.6031	anatomical structure development;anatomical structure homeostasis;anatomical structure morphogenesis;anterior/posterior pattern specification;axis specification;axonogenesis;biological regulation;canonical Wnt receptor signaling pathway;canonical Wnt receptor signaling pathway involved in negative regulation of apoptosis;canonical Wnt receptor signaling pathway involved in positive regulation of apoptosis;cell activation;cell cycle arrest;cell cycle checkpoint;cell cycle cytokinesis;cell cycle process;cell differentiation;cell migration;cell motility;cell part morphogenesis;cell projection morphogenesis;cell projection organization;cell surface receptor linked signaling pathway;cellular component assembly;cellular component morphogenesis;cellular component movement;cellular component organization;cellular component organization at cellular level;cellular component organization or biogenesis;cellular component organization or biogenesis at cellular level;cellular developmental process;cellular homeostasis;cellular process;cellular response to stimulus;cellular response to stress;chromosome organization;cytokinesis;cytokinesis after mitosis;cytoplasmic microtubule organization;cytoskeleton organization;developmental process;dorsal/ventral pattern formation;epidermis development;hair cycle process;hair follicle development;hemopoietic or lymphoid organ development;homeostatic process;immune system process;kidney development;leukocyte activation;leukocyte differentiation;locomotion;lymphocyte activation;lymphocyte differentiation;macromolecular complex assembly;macromolecular complex subunit organization;microtubule cytoskeleton organization;microtubule-based process;mitotic cell cycle checkpoint;mitotic cell cycle spindle assembly checkpoint;mitotic cell cycle spindle checkpoint;mitotic metaphase/anaphase transition;molting cycle;molting cycle process;multicellular organismal process;muscle cell homeostasis;negative regulation of apoptosis;negative regulation of biological process;negative regulation of canonical Wnt receptor signaling pathway;negative regulation of catalytic activity;negative regulation of cell communication;negative regulation of cell cycle;negative regulation of cell cycle process;negative regulation of cell death;negative regulation of cell differentiation;negative regulation of cell proliferation;negative regulation of cellular component organization;negative regulation of cellular process;negative regulation of cyclin-dependent protein kinase activity;negative regulation of cytoskeleton organization;negative regulation of developmental process;negative regulation of epithelial cell proliferation;negative regulation of epithelial cell proliferation involved in prostate gland development;negative regulation of intracellular protein kinase cascade;negative regulation of kinase activity;negative regulation of MAPKKK cascade;negative regulation of microtubule depolymerization;negative regulation of microtubule polymerization or depolymerization;negative regulation of mitosis;negative regulation of mitotic metaphase/anaphase transition;negative regulation of molecular function;negative regulation of nuclear division;negative regulation of odontogenesis;negative regulation of organelle organization;negative regulation of programmed cell death;negative regulation of protein complex disassembly;negative regulation of protein kinase activity;negative regulation of protein serine/threonine kinase activity;negative regulation of reproductive process;negative regulation of response to stimulus;negative regulation of signal transduction;negative regulation of signaling;negative regulation of transferase activity;negative regulation of Wnt receptor signaling pathway;neuron projection morphogenesis;organ development;organelle organization;pattern specification process;positive regulation of apoptosis;positive regulation of biological process;positive regulation of catabolic process;positive regulation of cell adhesion;positive regulation of cell death;positive regulation of cell differentiation;positive regulation of cell division;positive regulation of cell migration;positive regulation of cell motility;positive regulation of cell projection organization;positive regulation of cellular component movement;positive regulation of cellular component organization;positive regulation of cellular process;positive regulation of cytoskeleton organization;positive regulation of developmental process;positive regulation of epithelial cell differentiation;positive regulation of locomotion;positive regulation of macromolecule metabolic process;positive regulation of metabolic process;positive regulation of microtubule polymerization;positive regulation of microtubule polymerization or depolymerization;positive regulation of organelle organization;positive regulation of programmed cell death;positive regulation of protein catabolic process;positive regulation of protein complex assembly;positive regulation of protein metabolic process;positive regulation of protein polymerization;positive regulation of pseudopodium assembly;protein complex assembly;protein complex subunit organization;proximal/distal pattern formation;regionalization;regulation of anatomical structure morphogenesis;regulation of apoptosis;regulation of attachment of spindle microtubules to kinetochore;regulation of biological process;regulation of biological quality;regulation of canonical Wnt receptor signaling pathway;regulation of catabolic process;regulation of catalytic activity;regulation of cell adhesion;regulation of cell communication;regulation of cell cycle;regulation of cell cycle arrest;regulation of cell cycle process;regulation of cell death;regulation of cell differentiation;regulation of cell division;regulation of cell migration;regulation of cell motility;regulation of cell projection assembly;regulation of cell projection organization;regulation of cell proliferation;regulation of cellular component biogenesis;regulation of cellular component movement;regulation of cellular component organization;regulation of cellular localization;regulation of cellular metabolic process;regulation of cellular process;regulation of cellular protein metabolic process;regulation of chromosome segregation;regulation of cyclin-dependent protein kinase activity;regulation of cytoskeleton organization;regulation of developmental process;regulation of epithelial cell differentiation;regulation of epithelial cell proliferation;regulation of epithelial cell proliferation involved in prostate gland development;regulation of immune system process;regulation of intracellular protein kinase cascade;regulation of kinase activity;regulation of localization;regulation of locomotion;regulation of macromolecule metabolic process;regulation of MAPKKK cascade;regulation of metabolic process;regulation of microtubule cytoskeleton organization;regulation of microtubule depolymerization;regulation of microtubule polymerization;regulation of microtubule polymerization or depolymerization;regulation of microtubule-based process;regulation of mitosis;regulation of mitotic cell cycle;regulation of mitotic metaphase/anaphase transition;regulation of molecular function;regulation of multicellular organismal development;regulation of multicellular organismal process;regulation of myeloid cell differentiation;regulation of myeloid leukocyte differentiation;regulation of nitrogen compound metabolic process;regulation of nuclear division;regulation of odontogenesis;regulation of organ morphogenesis;regulation of organelle organization;regulation of ossification;regulation of osteoblast differentiation;regulation of osteoclast differentiation;regulation of phosphate metabolic process;regulation of phosphorus metabolic process;regulation of phosphorylation;regulation of primary metabolic process;regulation of programmed cell death;regulation of protein catabolic process;regulation of protein complex assembly;regulation of protein complex disassembly;regulation of protein kinase activity;regulation of protein localization;regulation of protein metabolic process;regulation of protein modification process;regulation of protein phosphorylation;regulation of protein polymerization;regulation of protein serine/threonine kinase activity;regulation of pseudopodium assembly;regulation of reproductive process;regulation of response to stimulus;regulation of signal transduction;regulation of signaling;regulation of transferase activity;regulation of Wnt receptor signaling pathway;response to DNA damage stimulus;response to stimulus;response to stress;retina development in camera-type eye;signal transduction;skin development;somatic stem cell maintenance;spindle assembly checkpoint;spindle checkpoint;stem cell maintenance;T cell activation;T cell differentiation;T cell differentiation in thymus;thymus development;tissue development;Wnt receptor signaling pathway	beta-catenin binding;binding;cytoskeletal protein binding;enzyme binding;enzyme regulator activity;gamma-catenin binding;kinase binding;kinase regulator activity;microtubule binding;microtubule plus-end binding;protease binding;protein binding;protein kinase binding;protein kinase regulator activity;tubulin binding	adherens junction;anchoring junction;axon;axon part;axonal growth cone;beta-catenin destruction complex;catenin complex;cell junction;cell part;cell projection;cell projection membrane;cell projection part;cell-cell junction;centrosome;chromosomal part;cytoplasm;cytoplasmic part;cytoskeletal part;extrinsic to membrane;extrinsic to plasma membrane;growth cone;intracellular membrane-bounded organelle;intracellular non-membrane-bounded organelle;intracellular organelle;intracellular organelle part;intracellular part;kinetochore;lamellipodium;lateral plasma membrane;leading edge membrane;macromolecular complex;membrane;membrane part;membrane-bounded organelle;microtubule;microtubule organizing center;neuron projection;non-membrane-bounded organelle;nucleus;occluding junction;organelle;organelle part;plasma membrane;plasma membrane part;protein complex;ruffle membrane;Scrib-APC-beta-catenin complex;site of polarized growth;tight junction		3D-structure;Acetylation;Alternativesplicing;Celljunction;Cellmembrane;Cellprojection;Coiledcoil;Completeproteome;Cytoplasm;Cytoskeleton;Directproteinsequencing;Membrane;Microtubule;Phosphoprotein;Referenceproteome;Repeat;Tumorsuppressor;Ublconjugation;Wntsignalingpathway	b-Adrenergic Receptor kinase substrate motif;Casein kinase I substrate motif	Apc		+		+	+		Arg_starv_3h_0h;Leu_starv_1h_0h;Leu_starv_3h_0h	0.997	NaN	1	0	NaN	1.39904	0.0269464	5.14875	2.48783	NaN	1	0	NaN	1.46238	0.0267985	5.87467	2.60279	1.45749	0.0231774	5.87447	2.59505	NaN	1	0	NaN	Not Defined	9;10;20;9;12;14;15;18;19;20;22;23;24;25;26;13;16;17	Q61315	Mus musculus	Adenomatous polyposis coli protein	Q61315	APC_MOUSE	VDHETASVLSSSGTHSAPR	282	_VDHET[Phospho (STY)]ASVLSSSGT[Phospho (STY)]HSAPR_.3;_VDHETAS[Phospho (STY)]VLS[Phospho (STY)]SSGTHSAPR_.3;_VDHETAS[Phospho (STY)]VLSSS[Phospho (STY)]GTHSAPR_.3;_VDHETAS[Phospho (STY)]VLSS[Phospho (STY)]SGTHSAPR_.3;_VDHETASVLSS[Phospho (STY)]S[Phospho (STY)]GTHSAPR_.3;_VDHET[Phospho (STY)]ASVLSS[Phospho (STY)]SGTHSAPR_.3;_VDHET[Phospho (STY)]ASVLS[Phospho (STY)]SSGTHSAPR_.3;_VDHETAS[Phospho (STY)]VLSSSGT[Phospho (STY)]HSAPR_.3;_VDHETASVLSS[Phospho (STY)]SGT[Phospho (STY)]HSAPR_.3;_VDHET[Phospho (STY)]ASVLS[Phospho (STY)]SSGTHSAPR_.3;_VDHETAS[Phospho (STY)]VLSSSGT[Phospho (STY)]HSAPR_.3;_VDHETASVLSS[Phospho (STY)]SGT[Phospho (STY)]HSAPR_.3;_VDHET[Phospho (STY)]ASVLSSSGT[Phospho (STY)]HSAPR_.3;_VDHETAS[Phospho (STY)]VLS[Phospho (STY)]SSGTHSAPR_.3;_VDHETAS[Phospho (STY)]VLSSS[Phospho (STY)]GTHSAPR_.3;_VDHETAS[Phospho (STY)]VLSS[Phospho (STY)]SGTHSAPR_.3;_VDHETASVLSS[Phospho (STY)]S[Phospho (STY)]GTHSAPR_.3;_VDHET[Phospho (STY)]ASVLSS[Phospho (STY)]SGTHSAPR_.3;_VDHET[Phospho (STY)]ASVLSSSGT[Phospho (STY)]HSAPR_.3;_VDHETAS[Phospho (STY)]VLS[Phospho (STY)]SSGTHSAPR_.3;_VDHETAS[Phospho (STY)]VLSSS[Phospho (STY)]GTHSAPR_.3;_VDHETAS[Phospho (STY)]VLSS[Phospho (STY)]SGTHSAPR_.3;_VDHETASVLSS[Phospho (STY)]S[Phospho (STY)]GTHSAPR_.3;_VDHET[Phospho (STY)]ASVLS[Phospho (STY)]SSGTHSAPR_.3;_VDHET[Phospho (STY)]ASVLSS[Phospho (STY)]SGTHSAPR_.3;_VDHETAS[Phospho (STY)]VLSSSGT[Phospho (STY)]HSAPR_.3;_VDHETASVLSS[Phospho (STY)]SGT[Phospho (STY)]HSAPR_.3	_VDHET[Phospho (STY): 99.7%]AS[Phospho (STY): 0.3%]VLS[Phospho (STY): 1.2%]S[Phospho (STY): 98.2%]S[Phospho (STY): 0.6%]GT[Phospho (STY): 0%]HS[Phospho (STY): 0%]APR_;_VDHET[Phospho (STY): 99.7%]AS[Phospho (STY): 0.3%]VLS[Phospho (STY): 1.3%]S[Phospho (STY): 98.1%]S[Phospho (STY): 0.6%]GT[Phospho (STY): 0%]HS[Phospho (STY): 0%]APR_;_VDHET[Phospho (STY): 99.6%]AS[Phospho (STY): 0.4%]VLS[Phospho (STY): 1.4%]S[Phospho (STY): 98%]S[Phospho (STY): 0.6%]GT[Phospho (STY): 0%]HS[Phospho (STY): 0%]APR_;_VDHET[Phospho (STY): 99.7%]AS[Phospho (STY): 1%]VLS[Phospho (STY): 47.8%]S[Phospho (STY): 51.4%]S[Phospho (STY): 0%]GT[Phospho (STY): 0%]HS[Phospho (STY): 0%]APR_;_VDHET[Phospho (STY): 92.4%]AS[Phospho (STY): 8.8%]VLS[Phospho (STY): 39.6%]S[Phospho (STY): 58.2%]S[Phospho (STY): 1%]GT[Phospho (STY): 0%]HS[Phospho (STY): 0%]APR_;_VDHET[Phospho (STY): 92.4%]AS[Phospho (STY): 8.7%]VLS[Phospho (STY): 39.6%]S[Phospho (STY): 58.2%]S[Phospho (STY): 1%]GT[Phospho (STY): 0%]HS[Phospho (STY): 0%]APR_;_VDHET[Phospho (STY): 92.3%]AS[Phospho (STY): 8.9%]VLS[Phospho (STY): 39.8%]S[Phospho (STY): 57.9%]S[Phospho (STY): 1%]GT[Phospho (STY): 0%]HS[Phospho (STY): 0%]APR_;_VDHET[Phospho (STY): 92.2%]AS[Phospho (STY): 9%]VLS[Phospho (STY): 40%]S[Phospho (STY): 57.8%]S[Phospho (STY): 1%]GT[Phospho (STY): 0%]HS[Phospho (STY): 0%]APR_;_VDHET[Phospho (STY): 92.1%]AS[Phospho (STY): 9.1%]VLS[Phospho (STY): 40.1%]S[Phospho (STY): 57.5%]S[Phospho (STY): 1.1%]GT[Phospho (STY): 0%]HS[Phospho (STY): 0%]APR_;_VDHET[Phospho (STY): 69.8%]AS[Phospho (STY): 30.2%]VLS[Phospho (STY): 81.4%]S[Phospho (STY): 18.6%]S[Phospho (STY): 0%]GT[Phospho (STY): 0%]HS[Phospho (STY): 0%]APR_;_VDHET[Phospho (STY): 68.3%]AS[Phospho (STY): 31.7%]VLS[Phospho (STY): 82.4%]S[Phospho (STY): 17.6%]S[Phospho (STY): 0%]GT[Phospho (STY): 0%]HS[Phospho (STY): 0%]APR_;_VDHET[Phospho (STY): 70.3%]AS[Phospho (STY): 29.7%]VLS[Phospho (STY): 81.6%]S[Phospho (STY): 18.4%]S[Phospho (STY): 0%]GT[Phospho (STY): 0%]HS[Phospho (STY): 0%]APR_;_VDHET[Phospho (STY): 70.8%]AS[Phospho (STY): 29.2%]VLS[Phospho (STY): 99.9%]S[Phospho (STY): 0.1%]S[Phospho (STY): 0%]GT[Phospho (STY): 0%]HS[Phospho (STY): 0%]APR_;_VDHET[Phospho (STY): 70.5%]AS[Phospho (STY): 29.5%]VLS[Phospho (STY): 99.9%]S[Phospho (STY): 0.1%]S[Phospho (STY): 0%]GT[Phospho (STY): 0%]HS[Phospho (STY): 0%]APR_;_VDHET[Phospho (STY): 70.7%]AS[Phospho (STY): 29.3%]VLS[Phospho (STY): 99.9%]S[Phospho (STY): 0.1%]S[Phospho (STY): 0%]GT[Phospho (STY): 0%]HS[Phospho (STY): 0%]APR_;_VDHET[Phospho (STY): 70.6%]AS[Phospho (STY): 29.5%]VLS[Phospho (STY): 99.9%]S[Phospho (STY): 0.1%]S[Phospho (STY): 0%]GT[Phospho (STY): 0%]HS[Phospho (STY): 0%]APR_;_VDHET[Phospho (STY): 70%]AS[Phospho (STY): 30%]VLS[Phospho (STY): 99.9%]S[Phospho (STY): 0.1%]S[Phospho (STY): 0%]GT[Phospho (STY): 0%]HS[Phospho (STY): 0%]APR_;_VDHET[Phospho (STY): 89.5%]AS[Phospho (STY): 10.5%]VLS[Phospho (STY): 93.1%]S[Phospho (STY): 6.9%]S[Phospho (STY): 0%]GT[Phospho (STY): 0%]HS[Phospho (STY): 0%]APR_;_VDHET[Phospho (STY): 79.6%]AS[Phospho (STY): 20.7%]VLS[Phospho (STY): 90.9%]S[Phospho (STY): 8.8%]S[Phospho (STY): 0.1%]GT[Phospho (STY): 0%]HS[Phospho (STY): 0%]APR_;_VDHET[Phospho (STY): 82.6%]AS[Phospho (STY): 23.9%]VLS[Phospho (STY): 92%]S[Phospho (STY): 1.4%]S[Phospho (STY): 0%]GT[Phospho (STY): 0%]HS[Phospho (STY): 0%]APR_;_VDHET[Phospho (STY): 85.9%]AS[Phospho (STY): 14.1%]VLS[Phospho (STY): 69.8%]S[Phospho (STY): 30.2%]S[Phospho (STY): 0%]GT[Phospho (STY): 0%]HS[Phospho (STY): 0%]APR_;_VDHET[Phospho (STY): 85.7%]AS[Phospho (STY): 14.3%]VLS[Phospho (STY): 69.9%]S[Phospho (STY): 30.1%]S[Phospho (STY): 0%]GT[Phospho (STY): 0%]HS[Phospho (STY): 0%]APR_;_VDHET[Phospho (STY): 85.8%]AS[Phospho (STY): 14.2%]VLS[Phospho (STY): 69.8%]S[Phospho (STY): 30.2%]S[Phospho (STY): 0%]GT[Phospho (STY): 0%]HS[Phospho (STY): 0%]APR_;_VDHET[Phospho (STY): 75.3%]AS[Phospho (STY): 24.7%]VLS[Phospho (STY): 92%]S[Phospho (STY): 7.9%]S[Phospho (STY): 0%]GT[Phospho (STY): 0%]HS[Phospho (STY): 0%]APR_;_VDHET[Phospho (STY): 86%]AS[Phospho (STY): 14%]VLS[Phospho (STY): 85.1%]S[Phospho (STY): 14.4%]S[Phospho (STY): 0.4%]GT[Phospho (STY): 0%]HS[Phospho (STY): 0%]APR_;_VDHET[Phospho (STY): 73.6%]AS[Phospho (STY): 26.4%]VLS[Phospho (STY): 92.1%]S[Phospho (STY): 7.8%]S[Phospho (STY): 0%]GT[Phospho (STY): 0%]HS[Phospho (STY): 0%]APR_;_VDHET[Phospho (STY): 99%]AS[Phospho (STY): 1%]VLS[Phospho (STY): 93.7%]S[Phospho (STY): 6.3%]S[Phospho (STY): 0%]GT[Phospho (STY): 0%]HS[Phospho (STY): 0%]APR_;_VDHET[Phospho (STY): 88.1%]AS[Phospho (STY): 11.9%]VLS[Phospho (STY): 83.5%]S[Phospho (STY): 16.5%]S[Phospho (STY): 0%]GT[Phospho (STY): 0%]HS[Phospho (STY): 0%]APR_;_VDHET[Phospho (STY): 88.8%]AS[Phospho (STY): 11.2%]VLS[Phospho (STY): 83.9%]S[Phospho (STY): 16.1%]S[Phospho (STY): 0%]GT[Phospho (STY): 0%]HS[Phospho (STY): 0%]APR_;_VDHET[Phospho (STY): 59.1%]AS[Phospho (STY): 40%]VLS[Phospho (STY): 98.8%]S[Phospho (STY): 2%]S[Phospho (STY): 0%]GT[Phospho (STY): 0%]HS[Phospho (STY): 0%]APR_;_VDHET[Phospho (STY): 58.6%]AS[Phospho (STY): 40.5%]VLS[Phospho (STY): 98.8%]S[Phospho (STY): 2.2%]S[Phospho (STY): 0%]GT[Phospho (STY): 0%]HS[Phospho (STY): 0%]APR_;_VDHET[Phospho (STY): 58%]AS[Phospho (STY): 41%]VLS[Phospho (STY): 98.8%]S[Phospho (STY): 2.2%]S[Phospho (STY): 0%]GT[Phospho (STY): 0%]HS[Phospho (STY): 0%]APR_;_VDHET[Phospho (STY): 58.5%]AS[Phospho (STY): 40.6%]VLS[Phospho (STY): 98.8%]S[Phospho (STY): 2%]S[Phospho (STY): 0%]GT[Phospho (STY): 0%]HS[Phospho (STY): 0%]APR_;_VDHET[Phospho (STY): 58.5%]AS[Phospho (STY): 40.5%]VLS[Phospho (STY): 98.8%]S[Phospho (STY): 2.2%]S[Phospho (STY): 0%]GT[Phospho (STY): 0%]HS[Phospho (STY): 0%]APR_;_VDHET[Phospho (STY): 56%]AS[Phospho (STY): 42.8%]VLS[Phospho (STY): 98.8%]S[Phospho (STY): 2.4%]S[Phospho (STY): 0%]GT[Phospho (STY): 0%]HS[Phospho (STY): 0%]APR_;_VDHET[Phospho (STY): 57.2%]AS[Phospho (STY): 41.7%]VLS[Phospho (STY): 98.8%]S[Phospho (STY): 2.3%]S[Phospho (STY): 0%]GT[Phospho (STY): 0%]HS[Phospho (STY): 0%]APR_;_VDHET[Phospho (STY): 54.2%]AS[Phospho (STY): 45.8%]VLS[Phospho (STY): 99.7%]S[Phospho (STY): 0.3%]S[Phospho (STY): 0%]GT[Phospho (STY): 0%]HS[Phospho (STY): 0%]APR_;_VDHET[Phospho (STY): 56.8%]AS[Phospho (STY): 43.2%]VLS[Phospho (STY): 98.2%]S[Phospho (STY): 1.8%]S[Phospho (STY): 0%]GT[Phospho (STY): 0%]HS[Phospho (STY): 0%]APR_;_VDHET[Phospho (STY): 56.2%]AS[Phospho (STY): 43.8%]VLS[Phospho (STY): 98.1%]S[Phospho (STY): 1.8%]S[Phospho (STY): 0%]GT[Phospho (STY): 0%]HS[Phospho (STY): 0%]APR_;_VDHET[Phospho (STY): 57.4%]AS[Phospho (STY): 42.7%]VLS[Phospho (STY): 98.2%]S[Phospho (STY): 1.8%]S[Phospho (STY): 0%]GT[Phospho (STY): 0%]HS[Phospho (STY): 0%]APR_;_VDHET[Phospho (STY): 56.3%]AS[Phospho (STY): 43.7%]VLS[Phospho (STY): 98.1%]S[Phospho (STY): 1.8%]S[Phospho (STY): 0%]GT[Phospho (STY): 0%]HS[Phospho (STY): 0%]APR_;_VDHET[Phospho (STY): 59.1%]AS[Phospho (STY): 40.9%]VLS[Phospho (STY): 98.2%]S[Phospho (STY): 1.8%]S[Phospho (STY): 0%]GT[Phospho (STY): 0%]HS[Phospho (STY): 0%]APR_;_VDHET[Phospho (STY): 87.6%]AS[Phospho (STY): 13.1%]VLS[Phospho (STY): 91.7%]S[Phospho (STY): 7.6%]S[Phospho (STY): 0.1%]GT[Phospho (STY): 0%]HS[Phospho (STY): 0%]APR_;_VDHET[Phospho (STY): 92.1%]AS[Phospho (STY): 77.3%]VLS[Phospho (STY): 27.6%]S[Phospho (STY): 2.9%]S[Phospho (STY): 0%]GT[Phospho (STY): 0%]HS[Phospho (STY): 0%]APR_;_VDHET[Phospho (STY): 91.8%]AS[Phospho (STY): 77.2%]VLS[Phospho (STY): 28.1%]S[Phospho (STY): 3%]S[Phospho (STY): 0%]GT[Phospho (STY): 0%]HS[Phospho (STY): 0%]APR_;_VDHET[Phospho (STY): 77.3%]AS[Phospho (STY): 91.3%]VLS[Phospho (STY): 26.2%]S[Phospho (STY): 5%]S[Phospho (STY): 0.2%]GT[Phospho (STY): 0%]HS[Phospho (STY): 0%]APR_;_VDHET[Phospho (STY): 92.1%]AS[Phospho (STY): 77.6%]VLS[Phospho (STY): 27.4%]S[Phospho (STY): 2.9%]S[Phospho (STY): 0%]GT[Phospho (STY): 0%]HS[Phospho (STY): 0%]APR_;_VDHET[Phospho (STY): 92%]AS[Phospho (STY): 77.4%]VLS[Phospho (STY): 27.6%]S[Phospho (STY): 2.9%]S[Phospho (STY): 0%]GT[Phospho (STY): 0%]HS[Phospho (STY): 0%]APR_;_VDHET[Phospho (STY): 92.1%]AS[Phospho (STY): 77.7%]VLS[Phospho (STY): 27.4%]S[Phospho (STY): 2.9%]S[Phospho (STY): 0%]GT[Phospho (STY): 0%]HS[Phospho (STY): 0%]APR_;_VDHET[Phospho (STY): 77.2%]AS[Phospho (STY): 91.3%]VLS[Phospho (STY): 26.3%]S[Phospho (STY): 5%]S[Phospho (STY): 0.2%]GT[Phospho (STY): 0%]HS[Phospho (STY): 0%]APR_;_VDHET[Phospho (STY): 92%]AS[Phospho (STY): 79.3%]VLS[Phospho (STY): 25.9%]S[Phospho (STY): 2.8%]S[Phospho (STY): 0%]GT[Phospho (STY): 0%]HS[Phospho (STY): 0%]APR_;_VDHET[Phospho (STY): 96.3%]AS[Phospho (STY): 70%]VLS[Phospho (STY): 26.3%]S[Phospho (STY): 4.7%]S[Phospho (STY): 2.7%]GT[Phospho (STY): 0%]HS[Phospho (STY): 0%]APR_;_VDHET[Phospho (STY): 75.3%]AS[Phospho (STY): 81.3%]VLS[Phospho (STY): 38.6%]S[Phospho (STY): 4.7%]S[Phospho (STY): 0.2%]GT[Phospho (STY): 0%]HS[Phospho (STY): 0%]APR_	1.54538781771407E-08;0.00326436175964773;0.0032691138330847;0.00326911942102015;0.00600596563890576;0.980121433734894;0.478237718343735;2.03545020838192E-08;0.0874823778867722;0.010483923368156;0.0893810018897057;0.0104047833010554;0.578848600387573;2.2551825296091E-08;2.41368258713237E-08;0.698280572891235;1.62982027873682E-09;1.23043542021861E-09;1.28216118278068E-11;0.29502809047699;2.77243202617683E-07;0.000831085664685816;2.72582639126995E-07;0.705567240715027;0.00082848547026515;1.53913912864789E-11;7.17715192832813E-11;1.98685654595465E-08;0.0141469575464725;0.141440972685814;0.698736608028412;0.301745861768723;0.247178509831429;3.25405949297419E-07;3.26126392558024E-09;0.936939716339111;7.32187036192045E-05;0.119378432631493;2.46710516599302E-11;1.43528328111486E-10;0.404718935489655;1.27014873214648E-05;0.0221031233668327;1.06356792457518E-05;0.585810482501984;0.0218310598284006;3.85420889648103E-10;3.89912546694404E-10;0.542304992675781;1.28758559803793E-12;0.438318938016891;9.09780828806106E-06;0.0182599928230047;8.60549789649667E-06;0.563323378562927;0.0182613879442215;1.11087354592865E-12;0.0762500911951065;3.78564540826076E-10;0.280789971351624;0.00176710239611566;0.049539677798748;2.59977459791116E-05;0.276372015476227;0.0291968490928411;7.06561706920183E-07;7.188541428782E-10;0.0470970422029495;4.33446359693335E-07	37.1111907958984;44.4533538818359;43.8207855224609;48.8579978942871;26.9205131530762;53.6411514282227;44.0587501525879;20.4460353851318;34.7152938842773;30.9855422973633;34.9701118469238;27.32448387146;37.4103584289551;17.9881801605225;14.6058492660522;50.9405670166016;28.697114944458;18.463716506958;18.6253757476807;42.9535064697266;27.8864364624023;35.8128662109375;25.0822010040283;43.7612533569336;36.6103401184082;18.0069732666016;21.9869556427002;16.393482208252;33.6584091186523;43.2616882324219;44.8489837646484;44.1855430603027;37.3415260314941;18.6188297271729;13.778226852417;50.4073104858398;39.0771903991699;46.6801948547363;25.366886138916;20.2446956634521;44.0812225341797;31.3806266784668;39.3120231628418;32.409969329834;44.449577331543;39.9796524047852;20.1917839050293;21.899715423584;51.6704444885254;19.1630458831787;46.3433570861816;34.853874206543;42.417121887207;31.6688575744629;47.3404884338379;42.578052520752;17.0039005279541;42.4896125793457;13.2616119384766;34.189136505127;25.2266063690186;29.531005859375;24.3236427307129;35.4021148681641;33.0660781860352;15.5390405654907;12.9050626754761;26.2088928222656;16.9071922302246	5;7;10;11;12;14;16	1;0;0.01;0.98;0.48;0.51;0.92;0.09;0.4;0.58;0.57;0.7;0.3;0.81;0.19;0;0.68;0.32;0.82;0.18;0.71;0.29;1;0.9;0.11;0.93;0.07;0.8;0.21;0.91;0.09;0.83;0.24;0.92;0.01;0.86;0.14;0.75;0.25;0.08;0.85;0.74;0.26;0.99;0.94;0.06;0.88;0.12;0.16;0.89;0.84;0.59;0.4;0.02;0.58;0.41;0.56;0.43;0.57;0.42;0.54;0.46;0.98;0.44;0.13;0.92;0.77;0.28;0.03;0;0.91;0.26;0.05;0.78;0.27;0.79;0.96;0.7;0.75;0.81;0.39	T;S	0.903526127935845;0.880763799036661;0.869884504051217;0.903526127935845;0.998201724568936;1.01094216304737;1.10610330554107;0.860619711494534;0.821149991364511;0.869884504051217;0.935263051824687;0.942972973343381;0.951923824745659;1.57775114150951;1.14354133329914;1.12407522531567;1.1313926177098;0.933385686403923	FALSE	2	_VDHET[Phospho (STY)]ASVLSS[Phospho (STY)]SGTHSAPR_.3;_VDHET[Phospho (STY)]ASVLS[Phospho (STY)]SSGTHSAPR_.3;_VDHET[Phospho (STY)]AS[Phospho (STY)]VLSSSGTHSAPR_.3	Apc_T286_M2	3	ASSSGQSPATRVDHETASVLSSSGTHSAPRR	T
21.7716	21.2229	20.8346	20.758	21.0102	20.8494	21.3898	20.9936	20.4079	20.5726	20.55	20.637	21.0523	20.6519	20.8856	20.9028	20.8801	20.5255	20.8115	20.7726	20.2381	20.3947	20.5157	20.3331	19.5699	20.4496	20.591	20.5847	aging;base-excision repair;biological regulation;biosynthetic process;catabolic process;cell redox homeostasis;cellular biosynthetic process;cellular catabolic process;cellular homeostasis;cellular macromolecule biosynthetic process;cellular macromolecule catabolic process;cellular macromolecule metabolic process;cellular metabolic process;cellular nitrogen compound metabolic process;cellular process;cellular response to cAMP;cellular response to chemical stimulus;cellular response to endogenous stimulus;cellular response to hormone stimulus;cellular response to hydrogen peroxide;cellular response to organic substance;cellular response to oxidative stress;cellular response to peptide hormone stimulus;cellular response to reactive oxygen species;cellular response to stimulus;cellular response to stress;demethylation;developmental process;DNA catabolic process;DNA catabolic process, endonucleolytic;DNA dealkylation;DNA demethylation;DNA metabolic process;DNA modification;DNA recombination;DNA repair;homeostatic process;macromolecule biosynthetic process;macromolecule catabolic process;macromolecule metabolic process;macromolecule modification;metabolic process;mRNA metabolic process;negative regulation of biological process;negative regulation of cell migration;negative regulation of cell motility;negative regulation of cellular component movement;negative regulation of cellular process;negative regulation of locomotion;negative regulation of smooth muscle cell migration;nitrogen compound metabolic process;nucleic acid metabolic process;nucleobase-containing compound metabolic process;one-carbon metabolic process;oxidation-reduction process;positive regulation of biological process;positive regulation of cellular metabolic process;positive regulation of cellular process;positive regulation of DNA metabolic process;positive regulation of DNA repair;positive regulation of macromolecule metabolic process;positive regulation of metabolic process;positive regulation of nitrogen compound metabolic process;positive regulation of nucleobase-containing compound metabolic process;positive regulation of response to DNA damage stimulus;positive regulation of response to stimulus;posttranscriptional regulation of gene expression;primary metabolic process;regulation of biological process;regulation of biological quality;regulation of biosynthetic process;regulation of cell migration;regulation of cell motility;regulation of cellular biosynthetic process;regulation of cellular component movement;regulation of cellular macromolecule biosynthetic process;regulation of cellular metabolic process;regulation of cellular process;regulation of cellular response to stress;regulation of DNA metabolic process;regulation of DNA repair;regulation of gene expression;regulation of gene expression, epigenetic;regulation of localization;regulation of locomotion;regulation of macromolecule biosynthetic process;regulation of macromolecule metabolic process;regulation of metabolic process;regulation of mRNA stability;regulation of nitrogen compound metabolic process;regulation of nucleobase-containing compound metabolic process;regulation of primary metabolic process;regulation of response to DNA damage stimulus;regulation of response to stimulus;regulation of response to stress;regulation of RNA metabolic process;regulation of RNA stability;regulation of smooth muscle cell migration;regulation of transcription, DNA-dependent;response to cAMP;response to chemical stimulus;response to DNA damage stimulus;response to drug;response to endogenous stimulus;response to hormone stimulus;response to hydrogen peroxide;response to inorganic substance;response to organic substance;response to oxidative stress;response to peptide hormone stimulus;response to reactive oxygen species;response to stimulus;response to stress;RNA biosynthetic process;RNA metabolic process;small molecule metabolic process;transcription, DNA-dependent	3'-5' exonuclease activity;3'-5'-exodeoxyribonuclease activity;binding;carbon-oxygen lyase activity;catalytic activity;cation binding;chromatin binding;chromatin DNA binding;damaged DNA binding;deoxyribonuclease activity;DNA binding;DNA-(apurinic or apyrimidinic site) lyase activity;double-stranded DNA specific 3'-5' exodeoxyribonuclease activity;double-stranded DNA specific exodeoxyribonuclease activity;endodeoxyribonuclease activity;endonuclease activity;endoribonuclease activity;exodeoxyribonuclease activity;exodeoxyribonuclease activity, producing 5'-phosphomonoesters;exonuclease activity;exonuclease activity, active with either ribo- or deoxyribonucleic acids and producing 5'-phosphomonoesters;hydrolase activity;hydrolase activity, acting on ester bonds;ion binding;lyase activity;metal ion binding;nuclease activity;nucleic acid binding;oxidoreductase activity;phosphoric diester hydrolase activity;phosphoric ester hydrolase activity;protein binding transcription factor activity;ribonuclease activity;site-specific endodeoxyribonuclease activity, specific for altered base;structure-specific DNA binding;transcription coactivator activity;transcription cofactor activity;transcription factor binding transcription factor activity	cell part;centrosome;cytoplasm;cytoplasmic part;cytoskeletal part;endoplasmic reticulum;intracellular membrane-bounded organelle;intracellular non-membrane-bounded organelle;intracellular organelle;intracellular organelle part;intracellular part;macromolecular complex;membrane-bounded organelle;microtubule organizing center;mitochondrion;non-membrane-bounded organelle;nuclear body;nuclear part;nuclear speck;nucleolus;nucleoplasm;nucleoplasm part;nucleus;organelle;organelle part;perinuclear region of cytoplasm;protein complex;transcription factor complex	Base excision repair	Acetylation;Activator;Cleavageonpairofbasicresidues;Completeproteome;Cytoplasm;Directproteinsequencing;Disulfidebond;DNA-binding;DNAdamage;DNArecombination;DNArepair;Endonuclease;Endoplasmicreticulum;Exonuclease;Hydrolase;Lyase;Magnesium;Metal-binding;Mitochondrion;Nuclease;Nucleus;Phosphoprotein;Referenceproteome;Repressor;RNA-binding;S-nitrosylation;Transcription;Transcriptionregulation;Ublconjugation	Casein kinase I substrate motif;Casein kinase II substrate motif;G protein-coupled receptor kinase 1 substrate motif	Apex1					+		Leu_starv_3h_0h	1	0.124326	0.85831	-0.0860305	-0.239641	1.36426	0.0645783	-0.604928	-1.79608	0.510352	0.370895	-0.273646	-0.790588	0.814427	0.213204	-0.399356	-1.15972	1.75692	0.0329344	-0.776387	-2.29018	1.34011	0.06848	-0.848	-1.93872	Not Defined	1;2;3;4;5;6;7;8;9;10;11;12;13;14;15;16;17;18;19;20;21;22;23;24;25;26;27;28	P28352	Mus musculus	DNA-(apurinic or apyrimidinic site) lyase	P28352	APEX1_MOUSE	AAADDGEEPKSEPETK	8	_AAADDGEEPKS[Phospho (STY)]EPETK_.2;_AAADDGEEPKSEPET[Phospho (STY)]K_.2;_AAADDGEEPKS[Phospho (STY)]EPETK_.3;_AAADDGEEPKSEPET[Phospho (STY)]K_.3	_AAADDGEEPKS[Phospho (STY): 100%]EPET[Phospho (STY): 0%]K_;_AAADDGEEPKS[Phospho (STY): 99.7%]EPET[Phospho (STY): 0.3%]K_;_AAADDGEEPKS[Phospho (STY): 100%]EPET[Phospho (STY): 0%]K_;_AAADDGEEPKS[Phospho (STY): 99.9%]EPET[Phospho (STY): 0.1%]K_;_AAADDGEEPKS[Phospho (STY): 99.8%]EPET[Phospho (STY): 0.2%]K_	1;1.65099797490986E-16;6.20737863237311E-14;4.62912611278658E-15;5.26914395362205E-14;3.86347926747803E-16;3.49806819524134E-15;1.47444001452612E-11;8.78783851243625E-11;2.43748008443845E-08;7.32998383873112E-16;9.9537338007355E-13;7.08563160867107E-18;6.89231288207253E-19;1.47205938265957E-22;1.37199173312179E-21;4.73233998908527E-18;5.10188558067171E-10;1.9615510604698E-11;2.84685029185421E-14;7.62770041898807E-14;6.92558640644214E-13;4.5065726214175E-17;1.51450087280264E-13;4.93179131363128E-15;9.1874563648087E-15;2.18087982568893E-12;4.05440153862166E-20;2.28955970258153E-14;0.997155904769897;0.00287232920527458;0.999999940395355;3.70107109404216E-08;0.999996542930603;3.75044169231842E-06;0.99999988079071;9.89642927606837E-08;0.999999582767487;4.34759584777566E-07;0.999934017658234;6.79168879287317E-05;0.999308049678802;0.000717436487320811;0.999999344348907;6.65472782657162E-07;0.999977946281433;2.35533607337857E-05;0.999978423118591;2.22777507588034E-05;0.99943608045578;0.000563795794732869;0.999995410442352;4.8646083996573E-06;0.999997138977051;2.85454007098451E-06;0.999905943870544;9.05646447790787E-05;0.999967396259308;3.28855967381969E-05;0.999761581420898;0.000236806605244055;1;1.74971894750797E-08;0.999997854232788;2.48609899244912E-06;0.999878883361816;0.000121996330562979;4.77204054050162E-09;0.999907493591309;9.90524786175229E-05;0.999987125396729;1.31968554342166E-05;0.999997437000275;2.6355003228673E-06;0.998989641666412;0.00105016748420894;0.999931573867798;7.86920063546859E-05;0.999956250190735;4.45956793555524E-05;0.999999642372131;3.23961984349808E-07;0.998413622379303;0.0016946264076978	98.4100646972656;48.424488067627;87.6618804931641;43.570858001709;80.7566680908203;42.0306167602539;81.8815765380859;55.1957244873047;84.2902297973633;42.8693733215332;81.7628860473633;40.3659362792969;71.853157043457;44.9792060852051;56.2452278137207;28.3592987060547;99.7578735351563;37.2858734130859;94.0033111572266;48.559326171875;88.6502151489258;44.6088943481445;90.8338317871094;49.4911689758301;111.92546081543;68.5429840087891;106.411460876465;54.4044609069824;105.374320983887;55.6671485900879;112.327774047852;71.712028503418;93.1116333007813;70.4624176025391;73.5314483642578;37.7545204162598;99.9424667358398;64.828857421875;110.44441986084;67.6032333374023;79.0489349365234;37.0166206359863;100.192909240723;61.5551414489746;91.7703628540039;60.8603630065918;92.1453247070313;56.824146270752;70.7957382202148;31.8806190490723;88.2277069091797;60.5255889892578;91.0667190551758;64.68408203125;84.0450744628906;32.3039093017578;61.0728302001953;55.1858520507813;55.9759979248047;38.4997940063477;54.5317268371582;41.7688522338867;52.0065231323242;35.6169662475586;52.1022300720215;37.2120246887207;55.9457664489746;46.1135482788086;45.2654457092285;37.6939010620117;53.8287086486816;39.3041038513184;54.0254402160645;43.1352577209473;60.8793678283691;49.9746627807617;42.7784194946289;35.2671966552734;48.8354339599609;36.5243530273438;57.6147422790527;44.7207450866699;57.1033515930176;47.7908325195313;57.3499984741211;46.9416122436523;55.8863906860352;47.5255088806152;65.1068954467773;47.1699600219727;53.915641784668;40.0426254272461;60.8974342346191;51.7704048156738;64.5544967651367;45.2284851074219;44.8539085388184;35.3010902404785;60.1424522399902;48.6233901977539;52.4001007080078;39.4430999755859;43.9339332580566;36.8499450683594;39.9227409362793;29.5833473205566;57.4776916503906;47.2885437011719;60.2104187011719;45.9490127563477;28.3383674621582;21.8316497802734	11;15	1;0	S;T	1.01772685063928;1.00874414370979;0.931626085544193;0.96148209032886;1.07309229309239;1.00355307928097;1.03008597280568;1.01885146219869;0.903526127935845;0.880763799036661;0.989934206381758;0.998201724568936;1.12407522531567;1.01094216304737;1.10610330554107;1.1313926177098;0.933385686403923;0.860619711494534;0.821149991364511;0.869884504051217;0.956342662566163;0.935263051824687;0.942972973343381;0.951923824745659;1.57775114150951;1.14354133329914;1.08520239238056;1.10012321133704	FALSE	1	_AAADDGEEPKS[Phospho (STY)]EPETK_.2;_AAADDGEEPKS[Phospho (STY)]EPETK_.3	Apex1_S18_M1	2	KRGKKAAADDGEEPKSEPETKKSKGAAKKTE	S
14.7809	14.7348	15.9882	15.6564	14.83	15.0587	12.6068	13.9102	13.6805	11.406	11.4093	15.6075	10.5492	14.4612	13.5372	12.4556	11.682	12.536	15.2916	11.8886	10.968	13.7653	15.4775	11.5766	11.365	13.1253	11.879	12.1315	apoptosis;biological regulation;cell death;cellular process;death;negative regulation of apoptosis;negative regulation of biological process;negative regulation of cell death;negative regulation of cellular process;negative regulation of fibroblast apoptosis;negative regulation of programmed cell death;programmed cell death;regulation of apoptosis;regulation of biological process;regulation of cell death;regulation of cellular process;regulation of fibroblast apoptosis;regulation of programmed cell death	binding;fibroblast growth factor binding;growth factor binding;protein binding	cell part;cytoplasm;intracellular membrane-bounded organelle;intracellular organelle;intracellular organelle part;intracellular part;macromolecular complex;membrane;membrane-bounded organelle;nuclear part;nucleoplasm;nucleus;organelle;organelle part;ribonucleoprotein complex;spliceosomal complex		Acetylation;Apoptosis;Completeproteome;Cytoplasm;Nucleus;Phosphoprotein;Referenceproteome;Repeat	Casein kinase II substrate motif;G protein-coupled receptor kinase 1 substrate motif;GSK3 kinase substrate motif;PAK2 kinase substrate motif;PKA kinase substrate motif;PKC kinase substrate motif	Api5			+	+	+	+	Arg_starv_10h_0h;Leu_starv_10h_0h;Leu_starv_1h_0h;Leu_starv_3h_0h	0.978	0.949233	0.180344	-1.18865	-1.60748	1.11425	0.0509027	-2.26426	-1.94954	1.52297	0.0244496	-2.53927	-2.54549	1.47047	0.0317095	-2.4405	-2.4614	1.13335	0.0485811	-2.34324	-1.98193	3.2068	0.00287016	-3.16488	-5.40595	Not Defined	1;2;3;4;5;6;9;12;14;15;19;22;23	O35841	Mus musculus	Apoptosis inhibitor 5	O35841	API5_MOUSE	RTSEDTSSGSPPKK	455	_RT[Phospho (STY)]SEDTSSGS[Phospho (STY)]PPKK_.3;_RTS[Phospho (STY)]EDTSSGS[Phospho (STY)]PPKK_.3;_RTSEDT[Phospho (STY)]SSGS[Phospho (STY)]PPKK_.3	_RT[Phospho (STY): 5.4%]S[Phospho (STY): 92.4%]EDT[Phospho (STY): 1.6%]S[Phospho (STY): 0.4%]S[Phospho (STY): 0.3%]GS[Phospho (STY): 100%]PPKK_;_RT[Phospho (STY): 6.5%]S[Phospho (STY): 89%]EDT[Phospho (STY): 2.4%]S[Phospho (STY): 1%]S[Phospho (STY): 1.1%]GS[Phospho (STY): 100%]PPKK_;_RT[Phospho (STY): 4.4%]S[Phospho (STY): 75.7%]EDT[Phospho (STY): 19.9%]S[Phospho (STY): 0%]S[Phospho (STY): 0.1%]GS[Phospho (STY): 99.9%]PPKK_;_RT[Phospho (STY): 1.9%]S[Phospho (STY): 97.8%]EDT[Phospho (STY): 0.3%]S[Phospho (STY): 0%]S[Phospho (STY): 0.1%]GS[Phospho (STY): 99.9%]PPKK_;_RT[Phospho (STY): 2.2%]S[Phospho (STY): 97.4%]EDT[Phospho (STY): 0.4%]S[Phospho (STY): 0%]S[Phospho (STY): 0.1%]GS[Phospho (STY): 99.9%]PPKK_;_RT[Phospho (STY): 6.4%]S[Phospho (STY): 92.2%]EDT[Phospho (STY): 1.3%]S[Phospho (STY): 0%]S[Phospho (STY): 0%]GS[Phospho (STY): 100%]PPKK_;_RT[Phospho (STY): 6.6%]S[Phospho (STY): 91.8%]EDT[Phospho (STY): 1.5%]S[Phospho (STY): 0.1%]S[Phospho (STY): 0%]GS[Phospho (STY): 100%]PPKK_;_RT[Phospho (STY): 6.3%]S[Phospho (STY): 92.3%]EDT[Phospho (STY): 1.4%]S[Phospho (STY): 0%]S[Phospho (STY): 0%]GS[Phospho (STY): 100%]PPKK_;_RT[Phospho (STY): 2.2%]S[Phospho (STY): 83.8%]EDT[Phospho (STY): 7.6%]S[Phospho (STY): 4.4%]S[Phospho (STY): 2%]GS[Phospho (STY): 100%]PPKK_;_RT[Phospho (STY): 2.4%]S[Phospho (STY): 73.2%]EDT[Phospho (STY): 10.9%]S[Phospho (STY): 8.1%]S[Phospho (STY): 5.5%]GS[Phospho (STY): 99.9%]PPKK_;_RT[Phospho (STY): 2.5%]S[Phospho (STY): 64.2%]EDT[Phospho (STY): 30.6%]S[Phospho (STY): 2%]S[Phospho (STY): 1%]GS[Phospho (STY): 99.8%]PPKK_;_RT[Phospho (STY): 2.8%]S[Phospho (STY): 70.9%]EDT[Phospho (STY): 24.3%]S[Phospho (STY): 1.5%]S[Phospho (STY): 0.6%]GS[Phospho (STY): 99.9%]PPKK_;_RT[Phospho (STY): 21.5%]S[Phospho (STY): 32.2%]EDT[Phospho (STY): 29%]S[Phospho (STY): 17.5%]S[Phospho (STY): 1%]GS[Phospho (STY): 98.7%]PPKK_;_RT[Phospho (STY): 40.7%]S[Phospho (STY): 51.4%]EDT[Phospho (STY): 7.8%]S[Phospho (STY): 0%]S[Phospho (STY): 0%]GS[Phospho (STY): 100%]PPKK_;_RT[Phospho (STY): 40.6%]S[Phospho (STY): 51.4%]EDT[Phospho (STY): 8%]S[Phospho (STY): 0%]S[Phospho (STY): 0%]GS[Phospho (STY): 100%]PPKK_;_RT[Phospho (STY): 40.5%]S[Phospho (STY): 50.3%]EDT[Phospho (STY): 9.1%]S[Phospho (STY): 0.1%]S[Phospho (STY): 0%]GS[Phospho (STY): 100%]PPKK_;_RT[Phospho (STY): 5.8%]S[Phospho (STY): 92.9%]EDT[Phospho (STY): 1.3%]S[Phospho (STY): 0%]S[Phospho (STY): 0.1%]GS[Phospho (STY): 99.9%]PPKK_;_RT[Phospho (STY): 5.7%]S[Phospho (STY): 92.9%]EDT[Phospho (STY): 1.3%]S[Phospho (STY): 0%]S[Phospho (STY): 0.1%]GS[Phospho (STY): 99.9%]PPKK_;_RT[Phospho (STY): 1%]S[Phospho (STY): 54%]EDT[Phospho (STY): 34.5%]S[Phospho (STY): 7.5%]S[Phospho (STY): 5.4%]GS[Phospho (STY): 97.5%]PPKK_;_RT[Phospho (STY): 27.4%]S[Phospho (STY): 68.8%]EDT[Phospho (STY): 3.7%]S[Phospho (STY): 0.2%]S[Phospho (STY): 0%]GS[Phospho (STY): 100%]PPKK_;_RT[Phospho (STY): 27.9%]S[Phospho (STY): 67.8%]EDT[Phospho (STY): 4.1%]S[Phospho (STY): 0.2%]S[Phospho (STY): 0%]GS[Phospho (STY): 100%]PPKK_;_RT[Phospho (STY): 27.3%]S[Phospho (STY): 69.6%]EDT[Phospho (STY): 2.9%]S[Phospho (STY): 0.1%]S[Phospho (STY): 0%]GS[Phospho (STY): 100%]PPKK_;_RT[Phospho (STY): 19.2%]S[Phospho (STY): 46.3%]EDT[Phospho (STY): 32.3%]S[Phospho (STY): 29.9%]S[Phospho (STY): 3.9%]GS[Phospho (STY): 68.4%]PPKK_;_RT[Phospho (STY): 28.7%]S[Phospho (STY): 69.4%]EDT[Phospho (STY): 1.9%]S[Phospho (STY): 0.1%]S[Phospho (STY): 0%]GS[Phospho (STY): 100%]PPKK_;_RT[Phospho (STY): 28.4%]S[Phospho (STY): 69.2%]EDT[Phospho (STY): 2.3%]S[Phospho (STY): 0.1%]S[Phospho (STY): 0%]GS[Phospho (STY): 100%]PPKK_;_RT[Phospho (STY): 28.4%]S[Phospho (STY): 69.8%]EDT[Phospho (STY): 1.8%]S[Phospho (STY): 0.1%]S[Phospho (STY): 0%]GS[Phospho (STY): 100%]PPKK_	0.0537738315761089;0.890214085578918;0.0438170544803143;0.0186455044895411;0.0032889167778194;0.973705947399139;0.0641477853059769;0.0150650124996901;0.922788679599762;0.0222815200686455;0.731706082820892;0.0250167790800333;0.70930689573288;0.322183281183243;0.407205998897552;0.0798138752579689;0.50346964597702;0.0576434284448624;0.0129195153713226;0.0100373048335314;0.274023443460464;0.0407916270196438;0.69598662853241;0.46263188123703;0.286567658185959;0.0225027594715357;0.697959363460541	16.2811946868896;16.7853202819824;18.4387168884277;22.6477451324463;20.6204032897949;25.8343944549561;23.8901634216309;21.5053520202637;26.9376697540283;16.2980861663818;18.1864795684814;14.7583026885986;18.6020698547363;16.6678886413574;28.6623363494873;26.9323539733887;28.2813777923584;19.4722232818604;18.0409107208252;14.7878675460815;24.9299964904785;22.8150253295898;26.1810169219971;15.2749280929565;24.8035831451416;21.814151763916;25.722204208374	2;3;6;7;8;10	0.05;0.92;0.02;0;1;0.07;0.89;0.01;0.04;0.76;0.2;0.98;0.97;0.06;0.84;0.08;0.73;0.11;0.03;0.64;0.31;0.71;0.24;0.22;0.32;0.29;0.18;0.99;0.41;0.51;0.5;0.09;0.93;0.54;0.35;0.27;0.69;0.28;0.68;0.7;0.19;0.46;0.3	T;S	1.01772685063928;1.00874414370979;0.931626085544193;0.96148209032886;1.07309229309239;1.00355307928097;0.903526127935845;0.998201724568936;1.01094216304737;1.10610330554107;0.821149991364511;0.935263051824687;0.942972973343381	FALSE	2	_RTS[Phospho (STY)]EDTSSGS[Phospho (STY)]PPKK_.3	Api5_S457_M2	1	SWKPVQKVEIGQKRTSEDTSSGSPPKKSPGG	S
22.7715	23.4998	23.0936	23.061	23.0098	23.0175	22.873	22.8184	22.9907	23.1347	22.6372	23.1666	22.6685	22.649	22.788	22.9894	22.9268	22.6732	22.6953	22.8984	22.6423	22.9528	22.944	22.5577	21.8104	22.8459	23.0039	23.2955	apoptosis;biological regulation;cell death;cellular process;death;negative regulation of apoptosis;negative regulation of biological process;negative regulation of cell death;negative regulation of cellular process;negative regulation of fibroblast apoptosis;negative regulation of programmed cell death;programmed cell death;regulation of apoptosis;regulation of biological process;regulation of cell death;regulation of cellular process;regulation of fibroblast apoptosis;regulation of programmed cell death	binding;fibroblast growth factor binding;growth factor binding;protein binding	cell part;cytoplasm;intracellular membrane-bounded organelle;intracellular organelle;intracellular organelle part;intracellular part;macromolecular complex;membrane;membrane-bounded organelle;nuclear part;nucleoplasm;nucleus;organelle;organelle part;ribonucleoprotein complex;spliceosomal complex		Acetylation;Apoptosis;Completeproteome;Cytoplasm;Nucleus;Phosphoprotein;Referenceproteome;Repeat	Cdc2 kinase substrate motif;CDK kinase substrate motif;CDK1,2,4,6 kinase substrate motif;ERK1,2 kinase substrate motif;GSK-3, ERK1, ERK2, CDK5 substrate motif;WW domain binding motif	Api5								1	0.515127	0.575992	-0.17679	-0.68576	0.26522	0.649651	-0.124207	-0.424405	1.01613	0.167469	-0.332779	-1.23744	0.962467	0.210553	-0.308045	-1.16781	0.93401	0.19136	-0.332292	-1.18158	0.466076	0.437536	-0.367566	-0.80569	Not Defined	2;3;5;6;7;8;9;10;11;12;13;15;17;18;21;23;24;25;1;2;3;4;5;6;7;8;9;10;11;12;13;14;15;16;17;18;19;20;21;22;23;24;25;26;27;28;1;2;3;4;5;6;7;8;9;10;11;12;13;14;15;16;17;18;19;20;21;22;23;24;26;27;28;2;9;16;1;2;3;4;6;9;10;11;12;13;14;15;16;17;18;19;20;21;22;23;24;25;28	O35841	Mus musculus	Apoptosis inhibitor 5	O35841	API5_MOUSE	RTSEDTSSGSPPKK;RTSEDTSSGSPPK;TSEDTSSGSPPKKSPGGPK;TSEDTSSGSPPKK;TSEDTSSGSPPK	455;456	_RTSEDTSSGS[Phospho (STY)]PPKK_.2;_RTSEDTSSGS[Phospho (STY)]PPKK_.3;_RTSEDTSSGS[Phospho (STY)]PPK_.2;_RTSEDTSS[Phospho (STY)]GSPPK_.2;_TSEDTSSGS[Phospho (STY)]PPKKSPGGPK_.3;_TSEDTSSGS[Phospho (STY)]PPKK_.2;_TSEDTSSGS[Phospho (STY)]PPKK_.3;_TSEDTSSGS[Phospho (STY)]PPK_.1;_TSEDTSSGS[Phospho (STY)]PPK_.2	_RT[Phospho (STY): 0%]S[Phospho (STY): 0%]EDT[Phospho (STY): 0%]S[Phospho (STY): 0%]S[Phospho (STY): 0%]GS[Phospho (STY): 100%]PPKK_;_RT[Phospho (STY): 0%]S[Phospho (STY): 0%]EDT[Phospho (STY): 3.5%]S[Phospho (STY): 0%]S[Phospho (STY): 0.1%]GS[Phospho (STY): 96.4%]PPKK_;_RT[Phospho (STY): 0%]S[Phospho (STY): 0.3%]EDT[Phospho (STY): 4.9%]S[Phospho (STY): 0.1%]S[Phospho (STY): 8.9%]GS[Phospho (STY): 85.9%]PPKK_;_RT[Phospho (STY): 0%]S[Phospho (STY): 0%]EDT[Phospho (STY): 0%]S[Phospho (STY): 0.2%]S[Phospho (STY): 2.4%]GS[Phospho (STY): 97.3%]PPKK_;_RT[Phospho (STY): 0.1%]S[Phospho (STY): 0%]EDT[Phospho (STY): 0.3%]S[Phospho (STY): 0%]S[Phospho (STY): 7.4%]GS[Phospho (STY): 92.1%]PPKK_;_RT[Phospho (STY): 0%]S[Phospho (STY): 0%]EDT[Phospho (STY): 0.6%]S[Phospho (STY): 0%]S[Phospho (STY): 2.4%]GS[Phospho (STY): 97%]PPKK_;_RT[Phospho (STY): 0%]S[Phospho (STY): 0%]EDT[Phospho (STY): 5%]S[Phospho (STY): 0%]S[Phospho (STY): 0.6%]GS[Phospho (STY): 94.4%]PPKK_;_RT[Phospho (STY): 0.1%]S[Phospho (STY): 0.1%]EDT[Phospho (STY): 2.2%]S[Phospho (STY): 0.3%]S[Phospho (STY): 2.6%]GS[Phospho (STY): 94.7%]PPKK_;_RT[Phospho (STY): 0%]S[Phospho (STY): 0%]EDT[Phospho (STY): 0.5%]S[Phospho (STY): 0%]S[Phospho (STY): 0.3%]GS[Phospho (STY): 99.1%]PPKK_;_RT[Phospho (STY): 0.1%]S[Phospho (STY): 0%]EDT[Phospho (STY): 0%]S[Phospho (STY): 0.1%]S[Phospho (STY): 2.5%]GS[Phospho (STY): 97.3%]PPKK_;_RT[Phospho (STY): 0%]S[Phospho (STY): 0%]EDT[Phospho (STY): 0%]S[Phospho (STY): 0%]S[Phospho (STY): 0.4%]GS[Phospho (STY): 99.6%]PPKK_;_RT[Phospho (STY): 0%]S[Phospho (STY): 0%]EDT[Phospho (STY): 0%]S[Phospho (STY): 0.2%]S[Phospho (STY): 41.7%]GS[Phospho (STY): 58.1%]PPKK_;_RT[Phospho (STY): 0%]S[Phospho (STY): 0%]EDT[Phospho (STY): 0.4%]S[Phospho (STY): 0%]S[Phospho (STY): 0.1%]GS[Phospho (STY): 99.5%]PPKK_;_RT[Phospho (STY): 0%]S[Phospho (STY): 0%]EDT[Phospho (STY): 0.4%]S[Phospho (STY): 0%]S[Phospho (STY): 1.2%]GS[Phospho (STY): 98.4%]PPKK_;_RT[Phospho (STY): 0.7%]S[Phospho (STY): 0.3%]EDT[Phospho (STY): 0.5%]S[Phospho (STY): 2.2%]S[Phospho (STY): 2.4%]GS[Phospho (STY): 94%]PPKK_;_RT[Phospho (STY): 0%]S[Phospho (STY): 0%]EDT[Phospho (STY): 0.1%]S[Phospho (STY): 0%]S[Phospho (STY): 0.1%]GS[Phospho (STY): 99.9%]PPKK_;_RT[Phospho (STY): 0%]S[Phospho (STY): 0%]EDT[Phospho (STY): 0%]S[Phospho (STY): 0%]S[Phospho (STY): 0%]GS[Phospho (STY): 100%]PPKK_;_RT[Phospho (STY): 0%]S[Phospho (STY): 0%]EDT[Phospho (STY): 0%]S[Phospho (STY): 0%]S[Phospho (STY): 0%]GS[Phospho (STY): 100%]PPK_;_RT[Phospho (STY): 0%]S[Phospho (STY): 0%]EDT[Phospho (STY): 0%]S[Phospho (STY): 0%]S[Phospho (STY): 6.6%]GS[Phospho (STY): 93.4%]PPK_;_RT[Phospho (STY): 0%]S[Phospho (STY): 0%]EDT[Phospho (STY): 0%]S[Phospho (STY): 0.7%]S[Phospho (STY): 6.2%]GS[Phospho (STY): 93.1%]PPK_;_RT[Phospho (STY): 0%]S[Phospho (STY): 0%]EDT[Phospho (STY): 0%]S[Phospho (STY): 0.2%]S[Phospho (STY): 2.1%]GS[Phospho (STY): 97.7%]PPK_;_RT[Phospho (STY): 0%]S[Phospho (STY): 0%]EDT[Phospho (STY): 0%]S[Phospho (STY): 0.3%]S[Phospho (STY): 8.8%]GS[Phospho (STY): 90.9%]PPK_;_RT[Phospho (STY): 0%]S[Phospho (STY): 0%]EDT[Phospho (STY): 0%]S[Phospho (STY): 0.4%]S[Phospho (STY): 14.9%]GS[Phospho (STY): 84.6%]PPK_;_RT[Phospho (STY): 0%]S[Phospho (STY): 0%]EDT[Phospho (STY): 0%]S[Phospho (STY): 0%]S[Phospho (STY): 0.1%]GS[Phospho (STY): 99.9%]PPK_;_RT[Phospho (STY): 0%]S[Phospho (STY): 0%]EDT[Phospho (STY): 0%]S[Phospho (STY): 0%]S[Phospho (STY): 0%]GS[Phospho (STY): 99.9%]PPK_;_RT[Phospho (STY): 0.1%]S[Phospho (STY): 0.3%]EDT[Phospho (STY): 0%]S[Phospho (STY): 0%]S[Phospho (STY): 0.1%]GS[Phospho (STY): 99.4%]PPK_;_RT[Phospho (STY): 0%]S[Phospho (STY): 0%]EDT[Phospho (STY): 0%]S[Phospho (STY): 0%]S[Phospho (STY): 0.3%]GS[Phospho (STY): 99.7%]PPK_;_RT[Phospho (STY): 0%]S[Phospho (STY): 0%]EDT[Phospho (STY): 0.1%]S[Phospho (STY): 1.3%]S[Phospho (STY): 1.5%]GS[Phospho (STY): 97.1%]PPK_;_T[Phospho (STY): 0.2%]S[Phospho (STY): 0.2%]EDT[Phospho (STY): 3.1%]S[Phospho (STY): 4.2%]S[Phospho (STY): 5.8%]GS[Phospho (STY): 50.9%]PPKKS[Phospho (STY): 35.6%]PGGPK_;_T[Phospho (STY): 12.5%]S[Phospho (STY): 12.5%]EDT[Phospho (STY): 2.5%]S[Phospho (STY): 3.7%]S[Phospho (STY): 5.2%]GS[Phospho (STY): 54%]PPKKS[Phospho (STY): 9.7%]PGGPK_;_T[Phospho (STY): 0%]S[Phospho (STY): 0%]EDT[Phospho (STY): 0%]S[Phospho (STY): 0.3%]S[Phospho (STY): 7.7%]GS[Phospho (STY): 91.9%]PPKKS[Phospho (STY): 0%]PGGPK_;_T[Phospho (STY): 0%]S[Phospho (STY): 0%]EDT[Phospho (STY): 0%]S[Phospho (STY): 0%]S[Phospho (STY): 0%]GS[Phospho (STY): 100%]PPKK_;_T[Phospho (STY): 0%]S[Phospho (STY): 0%]EDT[Phospho (STY): 0%]S[Phospho (STY): 0%]S[Phospho (STY): 26.4%]GS[Phospho (STY): 73.6%]PPKK_;_T[Phospho (STY): 0%]S[Phospho (STY): 0%]EDT[Phospho (STY): 0%]S[Phospho (STY): 0%]S[Phospho (STY): 1.4%]GS[Phospho (STY): 98.6%]PPKK_;_T[Phospho (STY): 0%]S[Phospho (STY): 0%]EDT[Phospho (STY): 0%]S[Phospho (STY): 0%]S[Phospho (STY): 0.2%]GS[Phospho (STY): 99.8%]PPKK_;_T[Phospho (STY): 0%]S[Phospho (STY): 0%]EDT[Phospho (STY): 0%]S[Phospho (STY): 0%]S[Phospho (STY): 28.1%]GS[Phospho (STY): 71.9%]PPKK_;_T[Phospho (STY): 0%]S[Phospho (STY): 0%]EDT[Phospho (STY): 0%]S[Phospho (STY): 0%]S[Phospho (STY): 0%]GS[Phospho (STY): 100%]PPKK_;_T[Phospho (STY): 0.2%]S[Phospho (STY): 0.2%]EDT[Phospho (STY): 0.2%]S[Phospho (STY): 0.7%]S[Phospho (STY): 6.2%]GS[Phospho (STY): 92.5%]PPK_;_T[Phospho (STY): 0%]S[Phospho (STY): 0%]EDT[Phospho (STY): 0%]S[Phospho (STY): 0%]S[Phospho (STY): 4.1%]GS[Phospho (STY): 95.9%]PPK_;_T[Phospho (STY): 0%]S[Phospho (STY): 0%]EDT[Phospho (STY): 0%]S[Phospho (STY): 0%]S[Phospho (STY): 0.9%]GS[Phospho (STY): 99.1%]PPK_;_T[Phospho (STY): 0%]S[Phospho (STY): 0%]EDT[Phospho (STY): 0%]S[Phospho (STY): 0.3%]S[Phospho (STY): 18.1%]GS[Phospho (STY): 81.6%]PPK_;_T[Phospho (STY): 0.1%]S[Phospho (STY): 0.1%]EDT[Phospho (STY): 3.1%]S[Phospho (STY): 2.6%]S[Phospho (STY): 32.5%]GS[Phospho (STY): 61.7%]PPK_;_T[Phospho (STY): 0%]S[Phospho (STY): 0%]EDT[Phospho (STY): 0%]S[Phospho (STY): 0%]S[Phospho (STY): 0.6%]GS[Phospho (STY): 99.3%]PPK_;_T[Phospho (STY): 0.2%]S[Phospho (STY): 0.2%]EDT[Phospho (STY): 0.2%]S[Phospho (STY): 0.2%]S[Phospho (STY): 0.9%]GS[Phospho (STY): 98.1%]PPK_;_T[Phospho (STY): 0%]S[Phospho (STY): 0%]EDT[Phospho (STY): 0%]S[Phospho (STY): 0.7%]S[Phospho (STY): 25.1%]GS[Phospho (STY): 74.2%]PPK_;_T[Phospho (STY): 0.1%]S[Phospho (STY): 0.1%]EDT[Phospho (STY): 0.1%]S[Phospho (STY): 0.1%]S[Phospho (STY): 0.9%]GS[Phospho (STY): 98.9%]PPK_;_T[Phospho (STY): 0%]S[Phospho (STY): 0%]EDT[Phospho (STY): 0%]S[Phospho (STY): 0%]S[Phospho (STY): 1.7%]GS[Phospho (STY): 98.2%]PPK_;_T[Phospho (STY): 0%]S[Phospho (STY): 0%]EDT[Phospho (STY): 0%]S[Phospho (STY): 0.1%]S[Phospho (STY): 10.1%]GS[Phospho (STY): 89.8%]PPK_;_T[Phospho (STY): 0%]S[Phospho (STY): 0%]EDT[Phospho (STY): 0%]S[Phospho (STY): 0%]S[Phospho (STY): 0%]GS[Phospho (STY): 100%]PPK_;_T[Phospho (STY): 0%]S[Phospho (STY): 0%]EDT[Phospho (STY): 0%]S[Phospho (STY): 0.1%]S[Phospho (STY): 0.5%]GS[Phospho (STY): 99.4%]PPK_;_T[Phospho (STY): 0%]S[Phospho (STY): 0%]EDT[Phospho (STY): 0%]S[Phospho (STY): 0%]S[Phospho (STY): 3.5%]GS[Phospho (STY): 96.5%]PPK_;_T[Phospho (STY): 0%]S[Phospho (STY): 0%]EDT[Phospho (STY): 0.1%]S[Phospho (STY): 0.2%]S[Phospho (STY): 0.9%]GS[Phospho (STY): 98.8%]PPK_;_T[Phospho (STY): 0.4%]S[Phospho (STY): 0.4%]EDT[Phospho (STY): 0.4%]S[Phospho (STY): 0.4%]S[Phospho (STY): 2.4%]GS[Phospho (STY): 96%]PPK_;_T[Phospho (STY): 0.1%]S[Phospho (STY): 0.1%]EDT[Phospho (STY): 0.1%]S[Phospho (STY): 0.1%]S[Phospho (STY): 8%]GS[Phospho (STY): 91.7%]PPK_;_T[Phospho (STY): 0%]S[Phospho (STY): 0%]EDT[Phospho (STY): 0%]S[Phospho (STY): 0%]S[Phospho (STY): 0%]GS[Phospho (STY): 99.9%]PPK_;_T[Phospho (STY): 0%]S[Phospho (STY): 0%]EDT[Phospho (STY): 0%]S[Phospho (STY): 0.1%]S[Phospho (STY): 2.9%]GS[Phospho (STY): 97%]PPK_;_T[Phospho (STY): 0%]S[Phospho (STY): 0%]EDT[Phospho (STY): 0%]S[Phospho (STY): 0%]S[Phospho (STY): 0.1%]GS[Phospho (STY): 99.9%]PPK_;_T[Phospho (STY): 0%]S[Phospho (STY): 0%]EDT[Phospho (STY): 0%]S[Phospho (STY): 0.1%]S[Phospho (STY): 2.2%]GS[Phospho (STY): 97.6%]PPK_;_T[Phospho (STY): 1.2%]S[Phospho (STY): 1.2%]EDT[Phospho (STY): 1.2%]S[Phospho (STY): 1.2%]S[Phospho (STY): 1.2%]GS[Phospho (STY): 93.9%]PPK_;_T[Phospho (STY): 0.9%]S[Phospho (STY): 0.9%]EDT[Phospho (STY): 1.4%]S[Phospho (STY): 20.1%]S[Phospho (STY): 20.1%]GS[Phospho (STY): 56.6%]PPK_;_T[Phospho (STY): 0%]S[Phospho (STY): 0%]EDT[Phospho (STY): 0%]S[Phospho (STY): 0%]S[Phospho (STY): 0%]GS[Phospho (STY): 100%]PPK_	0.999912559986115;0.963530778884888;0.858927488327026;0.973451018333435;0.920674920082092;0.969685316085815;0.944128572940826;0.947109162807465;0.991140782833099;0.972996890544891;0.999908685684204;0.999999403953552;0.995822906494141;0.581356644630432;0.994740903377533;0.983800292015076;0.939862012863159;0.998646259307861;1;0.999998807907104;0.999998509883881;0.999999940395355;0.999975919723511;0.99985134601593;0.999999582767487;0.99998927116394;0.999999344348907;0.999960482120514;0.999942779541016;5.68897012271918E-05;0.93388694524765;0.0658207759261131;0.930529713630676;0.0617792755365372;0.977127969264984;0.021085238084197;0.999922215938568;6.21141371084377E-05;0.908539056777954;0.0884300842881203;0.846460521221161;0.14934878051281;0.999984622001648;1.42559174491907E-05;0.999999821186066;1.6174990946638E-07;0.999809503555298;0.00017406175902579;0.99999064207077;8.42279678181512E-06;0.999169170856476;0.000828210788313299;0.999946236610413;3.25512810377404E-05;0.999969363212585;1.4658284271718E-05;1.66948112223508E-07;0.999995470046997;4.34843877883395E-06;0.999896943569183;5.14002240379341E-05;0.999442160129547;0.000406515144277364;0.999738574028015;0.000135062480694614;0.999990403652191;1.00326042229426E-05;0.994117438793182;0.00136974081397057;0.996901273727417;0.00305624003522098;0.97104150056839;0.0146775282919407;0.999862968921661;9.07834837562405E-05;0.99988329410553;0.000113639762275852;0.999995768070221;3.05759704133379E-06;0.999999940395355;2.35209078880416E-08;0.508563160896301;0.539515137672424;0.919246971607208;1;0.73580664396286;0.985590577125549;0.997592508792877;0.999999761581421;0.719044148921967;0.99999988079071;0.999999701976776;0.999999940395355;0.999996900558472;0.999999344348907;0.999931156635284;0.999996423721313;0.999914646148682;1;0.924841284751892;0.958880662918091;0.991141498088837;0.816260874271393;0.617002487182617;0.993406653404236;0.981118500232697;0.74157041311264;0.988705694675446;0.982473850250244;0.897877037525177;0.999961078166962;0.993889212608337;0.964820861816406;0.988348007202148;0.960375368595123;0.917312026023865;0.999204635620117;0.970174610614777;0.998633980751038;0.976130247116089;0.939422369003296;0.566285252571106;0.999995052814484;0.999995589256287;0.999987125396729;0.999997317790985;1;0.999999523162842;0.999999940395355;0.999998569488525;0.999999701976776;0.999905407428741;0.999999105930328;0.999997556209564;0.999576508998871	17.1362628936768;22.2609767913818;12.4800863265991;12.3885746002197;14.4663314819336;16.0760307312012;12.3076324462891;8.61978244781494;13.1926889419556;8.58970642089844;16.293384552002;22.0281505584717;25.834005355835;26.44260597229;18.4341239929199;12.7627096176147;6.79965829849243;15.088508605957;64.1182556152344;62.5035820007324;60.7707939147949;58.1325836181641;60.1826629638672;67.6843490600586;68.0315475463867;59.3110046386719;50.7164649963379;27.3838119506836;66.5238647460938;44.9677314758301;64.1296310424805;42.3668594360352;68.3181686401367;32.0380592346191;58.5035705566406;75.3659439086914;46.0120544433594;30.1314907073975;66.021484375;59.903491973877;62.3807144165039;31.9687843322754;51.4039077758789;17.18603515625;28.6924018859863;20.2928104400635;23.1883792877197;13.4140396118164;22.1848239898682;19.5324039459229;18.7004871368408;15.9883012771606;21.1578903198242;17.3218479156494;18.9872932434082;9.3008337020874;18.103982925415;15.7743587493896;17.6518516540527;15.9170742034912;17.5200881958008;6.36176776885986;36.3884735107422;20.7512588500977;21.6161785125732;12.9602708816528;21.3256816864014;9.64112186431885;23.2045574188232;16.1091461181641;27.9648323059082;17.6321907043457;13.4293994903564;2.29892468452454;28.9351634979248;13.3295707702637;19.4777450561523;7.13205623626709;24.093656539917;14.217887878418;14.8988790512085;7.09153842926025;21.2352924346924;12.3257827758789;21.2552528381348;9.63827228546143;9.94219017028809;3.35495734214783;19.0341701507568;13.2467069625854;14.6204853057861;10.4284343719482;24.1864337921143;14.8795375823975;22.4939079284668;13.4115447998047;20.25119972229;8.9888219833374;24.579158782959;7.01378488540649;7.35931015014648;4.69878816604614;22.9322319030762;154.335327148438;136.734024047852;148.705596923828;153.869369506836;144.448760986328;158.636489868164;127.303031921387;125.778732299805;150.468841552734;167.776931762695;146.47151184082;143.846466064453;141.329391479492;139.432495117188;143.251525878906;115.418724060059;171.863586425781;147.530715942383;125.056785583496;143.017196655273;137.410507202148;152.587417602539;154.607238769531;133.229095458984;130.466873168945;127.263000488281;122.04613494873;147.911819458008;70.2203826904297;75.2455978393555;75.6378173828125;76.0519409179688;67.0081024169922;76.1129455566406;69.5955047607422;59.0479278564453;54.0747604370117;68.2660598754883;77.153450012207;76.8381195068359;56.7727355957031;78.1800918579102;70.9861221313477;67.449577331543;76.5549697875977;69.164909362793;63.3591918945313;76.0774230957031;69.9440231323242;70.0192642211914;81.5043182373047;69.2701568603516;63.2065734863281;75.4791946411133;59.9691200256348;58.7922019958496;7.08010387420654;18.3701839447021;18.5152263641357;13.5891828536987;7.95917797088623;10.6663722991943;6.98000812530518;13.2861318588257;8.43491363525391;24.0755214691162;13.0411806106567;29.180305480957;17.8135089874268;13.6301851272583;11.5691967010498;6.51473045349121;8.49819087982178;9.87404632568359;10.7077312469482;12.2984666824341;9.21995067596436;5.35077714920044;5.19819402694702;31.7295589447021;33.062385559082;37.4052848815918;35.7720260620117;51.1067810058594;38.8894538879395;55.2629470825195;46.6626472473145;44.3263244628906;44.3246841430664;48.7067565917969;40.2784996032715;62.1318473815918;59.5633811950684;75.3359756469727;56.646167755127;71.1956481933594;52.2799797058105;42.9512710571289;35.2006568908691;47.9619674682617;47.8169174194336;54.0285568237305;38.7052955627441;35.2894020080566;52.2327079772949;43.8615798950195;44.4696502685547	2;3;6;7;8;10;1;2;5;6;7;9;14;1;2;5;6;7;9	0;1;0.04;0.96;0.05;0.09;0.86;0.02;0.97;0.07;0.92;0.01;0.94;0.03;0.95;0.99;0.42;0.58;0.98;0;1;0;1;0.07;0.93;0.01;0.06;0.02;0.98;0.09;0.91;0.15;0.85;0.99;0.97;0;0.03;0.04;0.06;0.51;0.36;0.12;0.05;0.54;0.1;0.08;0.92;0;1;0.26;0.74;0.01;0.99;0.28;0.72;0;0.01;0.06;0.92;0.04;0.96;0.99;0.18;0.82;0.03;0.32;0.62;0.98;0.25;0.74;0.02;0.1;0.9;1;0.08;0.97;0.94;0.2;0.57	T;S	1.00874414370979;0.931626085544193;1.07309229309239;1.00355307928097;1.03008597280568;1.01885146219869;0.903526127935845;0.880763799036661;0.989934206381758;0.998201724568936;1.12407522531567;1.10610330554107;0.933385686403923;0.860619711494534;0.956342662566163;0.942972973343381;0.951923824745659;1.57775114150951;1.01772685063928;1.00874414370979;0.931626085544193;0.96148209032886;1.07309229309239;1.00355307928097;1.03008597280568;1.01885146219869;0.903526127935845;0.880763799036661;0.989934206381758;0.998201724568936;1.12407522531567;1.01094216304737;1.10610330554107;1.1313926177098;0.933385686403923;0.860619711494534;0.821149991364511;0.869884504051217;0.956342662566163;0.935263051824687;0.942972973343381;0.951923824745659;1.57775114150951;1.14354133329914;1.08520239238056;1.10012321133704;1.01772685063928;1.00874414370979;0.931626085544193;0.96148209032886;1.07309229309239;1.00355307928097;1.03008597280568;1.01885146219869;0.903526127935845;0.880763799036661;0.989934206381758;0.998201724568936;1.12407522531567;1.01094216304737;1.10610330554107;1.1313926177098;0.933385686403923;0.860619711494534;0.821149991364511;0.869884504051217;0.956342662566163;0.935263051824687;0.942972973343381;0.951923824745659;1.14354133329914;1.08520239238056;1.10012321133704;1.00874414370979;0.903526127935845;1.1313926177098;1.01772685063928;1.00874414370979;0.931626085544193;0.96148209032886;1.00355307928097;0.903526127935845;0.880763799036661;0.989934206381758;0.998201724568936;1.12407522531567;1.01094216304737;1.10610330554107;1.1313926177098;0.933385686403923;0.860619711494534;0.821149991364511;0.869884504051217;0.956342662566163;0.935263051824687;0.942972973343381;0.951923824745659;1.57775114150951;1.10012321133704	FALSE	1	_RTSEDTSSGS[Phospho (STY)]PPKK_.2;_RTSEDTSSGS[Phospho (STY)]PPKK_.3;_RTSEDTSSGS[Phospho (STY)]PPK_.2;_TSEDTSSGS[Phospho (STY)]PPKKSPGGPK_.3;_TSEDTSSGS[Phospho (STY)]PPKK_.2;_TSEDTSSGS[Phospho (STY)]PPKK_.3;_TSEDTSSGS[Phospho (STY)]PPK_.1;_TSEDTSSGS[Phospho (STY)]PPK_.2	Api5_S464_M1	8	VEIGQKRTSEDTSSGSPPKKSPGGPKRDARQ	S
16.9739	18.9226	18.7045	19.3086	16.8755	17.3939	16.3233	17.4532	16.4649	16.5175	19.7375	18.5468	16.2955	17.4006	16.2721	16.5973	17.3779	16.6649	18.2309	17.1106	15.4989	16.5831	18.4168	17.2272	14.4915	16.4764	17.0152	15.0471	apoptosis;biological regulation;cell death;cellular process;death;negative regulation of apoptosis;negative regulation of biological process;negative regulation of cell death;negative regulation of cellular process;negative regulation of fibroblast apoptosis;negative regulation of programmed cell death;programmed cell death;regulation of apoptosis;regulation of biological process;regulation of cell death;regulation of cellular process;regulation of fibroblast apoptosis;regulation of programmed cell death	binding;fibroblast growth factor binding;growth factor binding;protein binding	cell part;cytoplasm;intracellular membrane-bounded organelle;intracellular organelle;intracellular organelle part;intracellular part;macromolecular complex;membrane;membrane-bounded organelle;nuclear part;nucleoplasm;nucleus;organelle;organelle part;ribonucleoprotein complex;spliceosomal complex		Acetylation;Apoptosis;Completeproteome;Cytoplasm;Nucleus;Phosphoprotein;Referenceproteome;Repeat	Cdc2 kinase substrate motif;CDK kinase substrate motif;CDK1,2,4,6 kinase substrate motif;ERK1,2 kinase substrate motif;GSK-3, ERK1, ERK2, CDK5 substrate motif;WW domain binding motif	Api5			+			+	Arg_starv_10h_0h;Leu_starv_10h_0h	1	1.34883	0.0910637	-1.46593	-2.1563	0.288366	0.507172	-0.660718	-0.626416	1.7119	0.020057	-1.83602	-2.70047	0.94179	0.105309	-1.1313	-1.58741	0.994367	0.0741004	-1.54589	-1.71881	1.87174	0.0164547	-2.71985	-3.07103	Not Defined	2;11;17;1;5;7;9;10;13;15;16;17;18;20;21;22;24;25;26;27;28;1;2;3;4;5;6;9;12;14;15;19;22;23;3;4;6;9;10;13;15;16;17;21;25;1;3;4;6;7;8;9;10;15;16;18;20;21;28	O35841	Mus musculus	Apoptosis inhibitor 5	O35841	API5_MOUSE	RTSEDTSSGSPPKK;TSEDTSSGSPPKKSPGGPK	455;456	_RTSEDT[Phospho (STY)]SSGS[Phospho (STY)]PPKK_.3;_RTS[Phospho (STY)]EDTSSGS[Phospho (STY)]PPKK_.3;_RT[Phospho (STY)]SEDTSSGS[Phospho (STY)]PPKK_.3;_RTSEDT[Phospho (STY)]SSGS[Phospho (STY)]PPKK_.3;_RT[Phospho (STY)]SEDTSSGS[Phospho (STY)]PPKK_.3;_RTS[Phospho (STY)]EDTSSGS[Phospho (STY)]PPKK_.3;_RT[Phospho (STY)]SEDTSSGS[Phospho (STY)]PPKK_.3;_RTS[Phospho (STY)]EDTSSGS[Phospho (STY)]PPKK_.3;_RTSEDT[Phospho (STY)]SSGS[Phospho (STY)]PPKK_.3;_TSEDT[Phospho (STY)]SSGSPPKKS[Phospho (STY)]PGGPK_.2;_TSEDTS[Phospho (STY)]SGSPPKKS[Phospho (STY)]PGGPK_.2;_T[Phospho (STY)]SEDTSSGSPPKKS[Phospho (STY)]PGGPK_.2;_TSEDTSSGS[Phospho (STY)]PPKKS[Phospho (STY)]PGGPK_.3	_RT[Phospho (STY): 1.5%]S[Phospho (STY): 19.5%]EDT[Phospho (STY): 1.7%]S[Phospho (STY): 77.2%]S[Phospho (STY): 0.1%]GS[Phospho (STY): 100%]PPKK_;_RT[Phospho (STY): 1.3%]S[Phospho (STY): 12.3%]EDT[Phospho (STY): 1%]S[Phospho (STY): 85.1%]S[Phospho (STY): 0.2%]GS[Phospho (STY): 100%]PPKK_;_RT[Phospho (STY): 2.5%]S[Phospho (STY): 9.3%]EDT[Phospho (STY): 15.8%]S[Phospho (STY): 56.4%]S[Phospho (STY): 24.5%]GS[Phospho (STY): 91.5%]PPKK_;_RT[Phospho (STY): 3.3%]S[Phospho (STY): 9.7%]EDT[Phospho (STY): 15.6%]S[Phospho (STY): 55.9%]S[Phospho (STY): 24.6%]GS[Phospho (STY): 91%]PPKK_;_RT[Phospho (STY): 3.5%]S[Phospho (STY): 9.6%]EDT[Phospho (STY): 15.5%]S[Phospho (STY): 55.4%]S[Phospho (STY): 25.4%]GS[Phospho (STY): 90.6%]PPKK_;_RT[Phospho (STY): 0%]S[Phospho (STY): 0.1%]EDT[Phospho (STY): 14.3%]S[Phospho (STY): 68.1%]S[Phospho (STY): 41.8%]GS[Phospho (STY): 75.7%]PPKK_;_RT[Phospho (STY): 1.6%]S[Phospho (STY): 7%]EDT[Phospho (STY): 81.3%]S[Phospho (STY): 1.9%]S[Phospho (STY): 8.3%]GS[Phospho (STY): 100%]PPKK_;_RT[Phospho (STY): 1%]S[Phospho (STY): 23%]EDT[Phospho (STY): 75.9%]S[Phospho (STY): 0.2%]S[Phospho (STY): 0%]GS[Phospho (STY): 99.9%]PPKK_;_RT[Phospho (STY): 0%]S[Phospho (STY): 0.8%]EDT[Phospho (STY): 96.9%]S[Phospho (STY): 2.4%]S[Phospho (STY): 0.4%]GS[Phospho (STY): 99.5%]PPKK_;_RT[Phospho (STY): 0%]S[Phospho (STY): 0.8%]EDT[Phospho (STY): 96.8%]S[Phospho (STY): 2.5%]S[Phospho (STY): 0.4%]GS[Phospho (STY): 99.5%]PPKK_;_RT[Phospho (STY): 0%]S[Phospho (STY): 0.6%]EDT[Phospho (STY): 96.6%]S[Phospho (STY): 2.8%]S[Phospho (STY): 0.5%]GS[Phospho (STY): 99.4%]PPKK_;_RT[Phospho (STY): 0.7%]S[Phospho (STY): 15.3%]EDT[Phospho (STY): 83.9%]S[Phospho (STY): 0.2%]S[Phospho (STY): 0.2%]GS[Phospho (STY): 99.8%]PPKK_;_RT[Phospho (STY): 0.7%]S[Phospho (STY): 14.5%]EDT[Phospho (STY): 84.7%]S[Phospho (STY): 0.2%]S[Phospho (STY): 0.2%]GS[Phospho (STY): 99.8%]PPKK_;_RT[Phospho (STY): 1.7%]S[Phospho (STY): 46.9%]EDT[Phospho (STY): 51.4%]S[Phospho (STY): 0%]S[Phospho (STY): 0%]GS[Phospho (STY): 100%]PPKK_;_RT[Phospho (STY): 1.7%]S[Phospho (STY): 46.8%]EDT[Phospho (STY): 51.5%]S[Phospho (STY): 0%]S[Phospho (STY): 0%]GS[Phospho (STY): 100%]PPKK_;_RT[Phospho (STY): 1.6%]S[Phospho (STY): 35.7%]EDT[Phospho (STY): 62.6%]S[Phospho (STY): 0%]S[Phospho (STY): 0%]GS[Phospho (STY): 100%]PPKK_;_RT[Phospho (STY): 1.3%]S[Phospho (STY): 18.4%]EDT[Phospho (STY): 58%]S[Phospho (STY): 22.9%]S[Phospho (STY): 8.9%]GS[Phospho (STY): 90.4%]PPKK_;_RT[Phospho (STY): 1.3%]S[Phospho (STY): 18.3%]EDT[Phospho (STY): 58%]S[Phospho (STY): 23%]S[Phospho (STY): 9.1%]GS[Phospho (STY): 90.3%]PPKK_;_RT[Phospho (STY): 1.6%]S[Phospho (STY): 17.4%]EDT[Phospho (STY): 57.2%]S[Phospho (STY): 24.6%]S[Phospho (STY): 8.7%]GS[Phospho (STY): 90.4%]PPKK_;_RT[Phospho (STY): 1.4%]S[Phospho (STY): 35.9%]EDT[Phospho (STY): 42.1%]S[Phospho (STY): 13.8%]S[Phospho (STY): 13.2%]GS[Phospho (STY): 93.6%]PPKK_;_RT[Phospho (STY): 2.4%]S[Phospho (STY): 4.6%]EDT[Phospho (STY): 59.6%]S[Phospho (STY): 42.6%]S[Phospho (STY): 26.2%]GS[Phospho (STY): 64.7%]PPKK_;_RT[Phospho (STY): 0%]S[Phospho (STY): 0.2%]EDT[Phospho (STY): 99.8%]S[Phospho (STY): 0.3%]S[Phospho (STY): 4.5%]GS[Phospho (STY): 95.2%]PPKK_;_RT[Phospho (STY): 0%]S[Phospho (STY): 0.2%]EDT[Phospho (STY): 99.8%]S[Phospho (STY): 0.4%]S[Phospho (STY): 4.6%]GS[Phospho (STY): 95.1%]PPKK_;_RT[Phospho (STY): 5.5%]S[Phospho (STY): 8.7%]EDT[Phospho (STY): 83.1%]S[Phospho (STY): 9.5%]S[Phospho (STY): 18.2%]GS[Phospho (STY): 75%]PPKK_;_RT[Phospho (STY): 5.3%]S[Phospho (STY): 8.1%]EDT[Phospho (STY): 83.8%]S[Phospho (STY): 10.3%]S[Phospho (STY): 18.5%]GS[Phospho (STY): 74%]PPKK_;_RT[Phospho (STY): 0.6%]S[Phospho (STY): 25.5%]EDT[Phospho (STY): 49.1%]S[Phospho (STY): 24.8%]S[Phospho (STY): 0%]GS[Phospho (STY): 100%]PPKK_;_RT[Phospho (STY): 0.6%]S[Phospho (STY): 23.5%]EDT[Phospho (STY): 50.7%]S[Phospho (STY): 25.3%]S[Phospho (STY): 0%]GS[Phospho (STY): 100%]PPKK_;_RT[Phospho (STY): 0.5%]S[Phospho (STY): 23.3%]EDT[Phospho (STY): 49.1%]S[Phospho (STY): 27.1%]S[Phospho (STY): 0%]GS[Phospho (STY): 100%]PPKK_;_RT[Phospho (STY): 17.9%]S[Phospho (STY): 35.7%]EDT[Phospho (STY): 46.4%]S[Phospho (STY): 0%]S[Phospho (STY): 0%]GS[Phospho (STY): 99.9%]PPKK_;_RT[Phospho (STY): 18%]S[Phospho (STY): 36.2%]EDT[Phospho (STY): 45.8%]S[Phospho (STY): 0%]S[Phospho (STY): 0%]GS[Phospho (STY): 100%]PPKK_;_RT[Phospho (STY): 16.7%]S[Phospho (STY): 31.9%]EDT[Phospho (STY): 51.3%]S[Phospho (STY): 0%]S[Phospho (STY): 0.1%]GS[Phospho (STY): 99.9%]PPKK_;_RT[Phospho (STY): 0.9%]S[Phospho (STY): 11.8%]EDT[Phospho (STY): 84.2%]S[Phospho (STY): 3.9%]S[Phospho (STY): 1%]GS[Phospho (STY): 98.2%]PPKK_;_RT[Phospho (STY): 0.8%]S[Phospho (STY): 12%]EDT[Phospho (STY): 84.5%]S[Phospho (STY): 3.4%]S[Phospho (STY): 0.9%]GS[Phospho (STY): 98.3%]PPKK_;_RT[Phospho (STY): 0.8%]S[Phospho (STY): 10.6%]EDT[Phospho (STY): 84.7%]S[Phospho (STY): 4.8%]S[Phospho (STY): 1.3%]GS[Phospho (STY): 97.8%]PPKK_;_RT[Phospho (STY): 0.6%]S[Phospho (STY): 13.2%]EDT[Phospho (STY): 86%]S[Phospho (STY): 0.2%]S[Phospho (STY): 0.6%]GS[Phospho (STY): 99.4%]PPKK_;_RT[Phospho (STY): 0.6%]S[Phospho (STY): 13.2%]EDT[Phospho (STY): 86.1%]S[Phospho (STY): 0.2%]S[Phospho (STY): 0.6%]GS[Phospho (STY): 99.4%]PPKK_;_RT[Phospho (STY): 3.3%]S[Phospho (STY): 7%]EDT[Phospho (STY): 89.6%]S[Phospho (STY): 0%]S[Phospho (STY): 0.3%]GS[Phospho (STY): 99.7%]PPKK_;_RT[Phospho (STY): 3.7%]S[Phospho (STY): 7.6%]EDT[Phospho (STY): 88.7%]S[Phospho (STY): 0%]S[Phospho (STY): 0.3%]GS[Phospho (STY): 99.7%]PPKK_;_RT[Phospho (STY): 3.2%]S[Phospho (STY): 6.7%]EDT[Phospho (STY): 90%]S[Phospho (STY): 0%]S[Phospho (STY): 0.3%]GS[Phospho (STY): 99.7%]PPKK_;_RT[Phospho (STY): 0.4%]S[Phospho (STY): 8%]EDT[Phospho (STY): 86.1%]S[Phospho (STY): 5.4%]S[Phospho (STY): 0.5%]GS[Phospho (STY): 99.5%]PPKK_;_RT[Phospho (STY): 0%]S[Phospho (STY): 0.2%]EDT[Phospho (STY): 96.4%]S[Phospho (STY): 3.4%]S[Phospho (STY): 0.1%]GS[Phospho (STY): 99.9%]PPKK_;_RT[Phospho (STY): 0%]S[Phospho (STY): 0.2%]EDT[Phospho (STY): 95.2%]S[Phospho (STY): 4.6%]S[Phospho (STY): 0.1%]GS[Phospho (STY): 99.9%]PPKK_;_RT[Phospho (STY): 14.6%]S[Phospho (STY): 22.2%]EDT[Phospho (STY): 63.5%]S[Phospho (STY): 0.8%]S[Phospho (STY): 1.2%]GS[Phospho (STY): 97.6%]PPKK_;_RT[Phospho (STY): 14.6%]S[Phospho (STY): 23.2%]EDT[Phospho (STY): 62.4%]S[Phospho (STY): 0.6%]S[Phospho (STY): 1%]GS[Phospho (STY): 98.2%]PPKK_;_RT[Phospho (STY): 15.5%]S[Phospho (STY): 21.5%]EDT[Phospho (STY): 63.7%]S[Phospho (STY): 1.1%]S[Phospho (STY): 1.6%]GS[Phospho (STY): 96.6%]PPKK_;_RT[Phospho (STY): 0.1%]S[Phospho (STY): 1%]EDT[Phospho (STY): 95.2%]S[Phospho (STY): 5.1%]S[Phospho (STY): 2.6%]GS[Phospho (STY): 96%]PPKK_;_RT[Phospho (STY): 5.4%]S[Phospho (STY): 92.4%]EDT[Phospho (STY): 1.6%]S[Phospho (STY): 0.4%]S[Phospho (STY): 0.3%]GS[Phospho (STY): 100%]PPKK_;_RT[Phospho (STY): 6.5%]S[Phospho (STY): 89%]EDT[Phospho (STY): 2.4%]S[Phospho (STY): 1%]S[Phospho (STY): 1.1%]GS[Phospho (STY): 100%]PPKK_;_RT[Phospho (STY): 4.4%]S[Phospho (STY): 75.7%]EDT[Phospho (STY): 19.9%]S[Phospho (STY): 0%]S[Phospho (STY): 0.1%]GS[Phospho (STY): 99.9%]PPKK_;_RT[Phospho (STY): 1.9%]S[Phospho (STY): 97.8%]EDT[Phospho (STY): 0.3%]S[Phospho (STY): 0%]S[Phospho (STY): 0.1%]GS[Phospho (STY): 99.9%]PPKK_;_RT[Phospho (STY): 2.2%]S[Phospho (STY): 97.4%]EDT[Phospho (STY): 0.4%]S[Phospho (STY): 0%]S[Phospho (STY): 0.1%]GS[Phospho (STY): 99.9%]PPKK_;_RT[Phospho (STY): 6.4%]S[Phospho (STY): 92.2%]EDT[Phospho (STY): 1.3%]S[Phospho (STY): 0%]S[Phospho (STY): 0%]GS[Phospho (STY): 100%]PPKK_;_RT[Phospho (STY): 6.6%]S[Phospho (STY): 91.8%]EDT[Phospho (STY): 1.5%]S[Phospho (STY): 0.1%]S[Phospho (STY): 0%]GS[Phospho (STY): 100%]PPKK_;_RT[Phospho (STY): 6.3%]S[Phospho (STY): 92.3%]EDT[Phospho (STY): 1.4%]S[Phospho (STY): 0%]S[Phospho (STY): 0%]GS[Phospho (STY): 100%]PPKK_;_RT[Phospho (STY): 2.2%]S[Phospho (STY): 83.8%]EDT[Phospho (STY): 7.6%]S[Phospho (STY): 4.4%]S[Phospho (STY): 2%]GS[Phospho (STY): 100%]PPKK_;_RT[Phospho (STY): 2.4%]S[Phospho (STY): 73.2%]EDT[Phospho (STY): 10.9%]S[Phospho (STY): 8.1%]S[Phospho (STY): 5.5%]GS[Phospho (STY): 99.9%]PPKK_;_RT[Phospho (STY): 2.5%]S[Phospho (STY): 64.2%]EDT[Phospho (STY): 30.6%]S[Phospho (STY): 2%]S[Phospho (STY): 1%]GS[Phospho (STY): 99.8%]PPKK_;_RT[Phospho (STY): 2.8%]S[Phospho (STY): 70.9%]EDT[Phospho (STY): 24.3%]S[Phospho (STY): 1.5%]S[Phospho (STY): 0.6%]GS[Phospho (STY): 99.9%]PPKK_;_RT[Phospho (STY): 21.5%]S[Phospho (STY): 32.2%]EDT[Phospho (STY): 29%]S[Phospho (STY): 17.5%]S[Phospho (STY): 1%]GS[Phospho (STY): 98.7%]PPKK_;_RT[Phospho (STY): 40.7%]S[Phospho (STY): 51.4%]EDT[Phospho (STY): 7.8%]S[Phospho (STY): 0%]S[Phospho (STY): 0%]GS[Phospho (STY): 100%]PPKK_;_RT[Phospho (STY): 40.6%]S[Phospho (STY): 51.4%]EDT[Phospho (STY): 8%]S[Phospho (STY): 0%]S[Phospho (STY): 0%]GS[Phospho (STY): 100%]PPKK_;_RT[Phospho (STY): 40.5%]S[Phospho (STY): 50.3%]EDT[Phospho (STY): 9.1%]S[Phospho (STY): 0.1%]S[Phospho (STY): 0%]GS[Phospho (STY): 100%]PPKK_;_RT[Phospho (STY): 5.8%]S[Phospho (STY): 92.9%]EDT[Phospho (STY): 1.3%]S[Phospho (STY): 0%]S[Phospho (STY): 0.1%]GS[Phospho (STY): 99.9%]PPKK_;_RT[Phospho (STY): 5.7%]S[Phospho (STY): 92.9%]EDT[Phospho (STY): 1.3%]S[Phospho (STY): 0%]S[Phospho (STY): 0.1%]GS[Phospho (STY): 99.9%]PPKK_;_RT[Phospho (STY): 1%]S[Phospho (STY): 54%]EDT[Phospho (STY): 34.5%]S[Phospho (STY): 7.5%]S[Phospho (STY): 5.4%]GS[Phospho (STY): 97.5%]PPKK_;_RT[Phospho (STY): 27.4%]S[Phospho (STY): 68.8%]EDT[Phospho (STY): 3.7%]S[Phospho (STY): 0.2%]S[Phospho (STY): 0%]GS[Phospho (STY): 100%]PPKK_;_RT[Phospho (STY): 27.9%]S[Phospho (STY): 67.8%]EDT[Phospho (STY): 4.1%]S[Phospho (STY): 0.2%]S[Phospho (STY): 0%]GS[Phospho (STY): 100%]PPKK_;_RT[Phospho (STY): 27.3%]S[Phospho (STY): 69.6%]EDT[Phospho (STY): 2.9%]S[Phospho (STY): 0.1%]S[Phospho (STY): 0%]GS[Phospho (STY): 100%]PPKK_;_RT[Phospho (STY): 19.2%]S[Phospho (STY): 46.3%]EDT[Phospho (STY): 32.3%]S[Phospho (STY): 29.9%]S[Phospho (STY): 3.9%]GS[Phospho (STY): 68.4%]PPKK_;_RT[Phospho (STY): 28.7%]S[Phospho (STY): 69.4%]EDT[Phospho (STY): 1.9%]S[Phospho (STY): 0.1%]S[Phospho (STY): 0%]GS[Phospho (STY): 100%]PPKK_;_RT[Phospho (STY): 28.4%]S[Phospho (STY): 69.2%]EDT[Phospho (STY): 2.3%]S[Phospho (STY): 0.1%]S[Phospho (STY): 0%]GS[Phospho (STY): 100%]PPKK_;_RT[Phospho (STY): 28.4%]S[Phospho (STY): 69.8%]EDT[Phospho (STY): 1.8%]S[Phospho (STY): 0.1%]S[Phospho (STY): 0%]GS[Phospho (STY): 100%]PPKK_;_T[Phospho (STY): 0%]S[Phospho (STY): 0%]EDT[Phospho (STY): 1.8%]S[Phospho (STY): 11%]S[Phospho (STY): 2.7%]GS[Phospho (STY): 84.6%]PPKKS[Phospho (STY): 99.8%]PGGPK_;_T[Phospho (STY): 0%]S[Phospho (STY): 0%]EDT[Phospho (STY): 1.8%]S[Phospho (STY): 11.2%]S[Phospho (STY): 2.7%]GS[Phospho (STY): 84.4%]PPKKS[Phospho (STY): 99.9%]PGGPK_;_T[Phospho (STY): 0%]S[Phospho (STY): 0%]EDT[Phospho (STY): 0%]S[Phospho (STY): 0.3%]S[Phospho (STY): 0.3%]GS[Phospho (STY): 99.3%]PPKKS[Phospho (STY): 100%]PGGPK_;_T[Phospho (STY): 0%]S[Phospho (STY): 0%]EDT[Phospho (STY): 0%]S[Phospho (STY): 0.3%]S[Phospho (STY): 0.3%]GS[Phospho (STY): 99.4%]PPKKS[Phospho (STY): 100%]PGGPK_;_T[Phospho (STY): 0%]S[Phospho (STY): 0%]EDT[Phospho (STY): 0%]S[Phospho (STY): 0%]S[Phospho (STY): 0.1%]GS[Phospho (STY): 99.9%]PPKKS[Phospho (STY): 100%]PGGPK_;_T[Phospho (STY): 4.2%]S[Phospho (STY): 5.1%]EDT[Phospho (STY): 11.7%]S[Phospho (STY): 21.1%]S[Phospho (STY): 36.9%]GS[Phospho (STY): 53.2%]PPKKS[Phospho (STY): 67.9%]PGGPK_;_T[Phospho (STY): 0%]S[Phospho (STY): 0%]EDT[Phospho (STY): 0%]S[Phospho (STY): 0%]S[Phospho (STY): 0.2%]GS[Phospho (STY): 99.8%]PPKKS[Phospho (STY): 100%]PGGPK_;_T[Phospho (STY): 0%]S[Phospho (STY): 0%]EDT[Phospho (STY): 0%]S[Phospho (STY): 0%]S[Phospho (STY): 0%]GS[Phospho (STY): 99.9%]PPKKS[Phospho (STY): 99.9%]PGGPK_;_T[Phospho (STY): 0%]S[Phospho (STY): 0%]EDT[Phospho (STY): 0.1%]S[Phospho (STY): 0.5%]S[Phospho (STY): 5.8%]GS[Phospho (STY): 93.9%]PPKKS[Phospho (STY): 99.6%]PGGPK_;_T[Phospho (STY): 0.6%]S[Phospho (STY): 0.8%]EDT[Phospho (STY): 5.1%]S[Phospho (STY): 14%]S[Phospho (STY): 18.4%]GS[Phospho (STY): 76.8%]PPKKS[Phospho (STY): 84.3%]PGGPK_;_T[Phospho (STY): 0.2%]S[Phospho (STY): 0.2%]EDT[Phospho (STY): 1.5%]S[Phospho (STY): 2.3%]S[Phospho (STY): 25.9%]GS[Phospho (STY): 71.7%]PPKKS[Phospho (STY): 98.3%]PGGPK_;_T[Phospho (STY): 0.1%]S[Phospho (STY): 0.1%]EDT[Phospho (STY): 0.2%]S[Phospho (STY): 0.2%]S[Phospho (STY): 0.6%]GS[Phospho (STY): 99.4%]PPKKS[Phospho (STY): 99.5%]PGGPK_;_T[Phospho (STY): 0%]S[Phospho (STY): 0%]EDT[Phospho (STY): 0.8%]S[Phospho (STY): 2.1%]S[Phospho (STY): 7.2%]GS[Phospho (STY): 92%]PPKKS[Phospho (STY): 97.8%]PGGPK_;_T[Phospho (STY): 0%]S[Phospho (STY): 0%]EDT[Phospho (STY): 0%]S[Phospho (STY): 1.9%]S[Phospho (STY): 3.1%]GS[Phospho (STY): 95%]PPKKS[Phospho (STY): 100%]PGGPK_;_T[Phospho (STY): 0%]S[Phospho (STY): 0%]EDT[Phospho (STY): 0%]S[Phospho (STY): 0%]S[Phospho (STY): 0.1%]GS[Phospho (STY): 99.9%]PPKKS[Phospho (STY): 100%]PGGPK_;_T[Phospho (STY): 0%]S[Phospho (STY): 0%]EDT[Phospho (STY): 0%]S[Phospho (STY): 0%]S[Phospho (STY): 0%]GS[Phospho (STY): 100%]PPKKS[Phospho (STY): 100%]PGGPK_;_T[Phospho (STY): 0%]S[Phospho (STY): 0%]EDT[Phospho (STY): 1.9%]S[Phospho (STY): 4.9%]S[Phospho (STY): 6.2%]GS[Phospho (STY): 93.1%]PPKKS[Phospho (STY): 93.9%]PGGPK_;_T[Phospho (STY): 0%]S[Phospho (STY): 0%]EDT[Phospho (STY): 0.6%]S[Phospho (STY): 21.1%]S[Phospho (STY): 22.2%]GS[Phospho (STY): 79.5%]PPKKS[Phospho (STY): 76.6%]PGGPK_;_T[Phospho (STY): 0.9%]S[Phospho (STY): 1.3%]EDT[Phospho (STY): 2.7%]S[Phospho (STY): 8.5%]S[Phospho (STY): 2.9%]GS[Phospho (STY): 85.9%]PPKKS[Phospho (STY): 97.7%]PGGPK_;_T[Phospho (STY): 0%]S[Phospho (STY): 0%]EDT[Phospho (STY): 0.1%]S[Phospho (STY): 0.2%]S[Phospho (STY): 5.7%]GS[Phospho (STY): 99.1%]PPKKS[Phospho (STY): 94.8%]PGGPK_;_T[Phospho (STY): 3.9%]S[Phospho (STY): 4.9%]EDT[Phospho (STY): 10%]S[Phospho (STY): 18.6%]S[Phospho (STY): 27.4%]GS[Phospho (STY): 69.5%]PPKKS[Phospho (STY): 65.7%]PGGPK_;_T[Phospho (STY): 0%]S[Phospho (STY): 0%]EDT[Phospho (STY): 0.9%]S[Phospho (STY): 3.8%]S[Phospho (STY): 0.6%]GS[Phospho (STY): 94.7%]PPKKS[Phospho (STY): 100%]PGGPK_;_T[Phospho (STY): 0%]S[Phospho (STY): 0%]EDT[Phospho (STY): 0%]S[Phospho (STY): 1%]S[Phospho (STY): 7.4%]GS[Phospho (STY): 92.7%]PPKKS[Phospho (STY): 98.8%]PGGPK_;_T[Phospho (STY): 0.2%]S[Phospho (STY): 0.3%]EDT[Phospho (STY): 4.6%]S[Phospho (STY): 7.9%]S[Phospho (STY): 8.9%]GS[Phospho (STY): 87.2%]PPKKS[Phospho (STY): 90.9%]PGGPK_;_T[Phospho (STY): 0.4%]S[Phospho (STY): 0.5%]EDT[Phospho (STY): 0.3%]S[Phospho (STY): 0.6%]S[Phospho (STY): 2.2%]GS[Phospho (STY): 97.3%]PPKKS[Phospho (STY): 98.7%]PGGPK_;_T[Phospho (STY): 0%]S[Phospho (STY): 0%]EDT[Phospho (STY): 0.6%]S[Phospho (STY): 1.1%]S[Phospho (STY): 14.5%]GS[Phospho (STY): 85.4%]PPKKS[Phospho (STY): 98.4%]PGGPK_;_T[Phospho (STY): 0.1%]S[Phospho (STY): 0.1%]EDT[Phospho (STY): 0.1%]S[Phospho (STY): 0.9%]S[Phospho (STY): 17.1%]GS[Phospho (STY): 92.3%]PPKKS[Phospho (STY): 89.6%]PGGPK_	0.0169860552996397;0.123416908085346;0.0249276794493198;0.156248524785042;0.0958905071020126;0.000873193668667227;0.812652587890625;0.75884211063385;0.000191060971701518;0.967833280563354;0.00640919571742415;0.00747301755473018;0.846813201904297;0.0166735183447599;0.515425145626068;0.357369482517242;0.0133345350623131;0.580041885375977;0.174414187669754;0.420740336179733;0.0456699132919312;7.25029021850787E-05;0.950592458248138;0.0554440096020699;0.740348815917969;0.00584293017163873;0.506583154201508;0.23307229578495;0.179447114467621;0.457592338323593;0.319489628076553;0.00854236166924238;0.844632863998413;0.10606225579977;0.00576867302879691;0.861234605312347;0.0330410525202751;0.887431561946869;0.0673032477498055;0.00436342880129814;9.67786108958535E-05;0.00188357138540596;0.146286323666573;0.623859226703644;0.215309351682663;0.951747953891754;0.0537738315761089;0.890214085578918;0.0438170544803143;0.0186455044895411;0.0032889167778194;0.973705947399139;0.0641477853059769;0.0150650124996901;0.922788679599762;0.0222815200686455;0.731706082820892;0.0250167790800333;0.70930689573288;0.322183281183243;0.407205998897552;0.0798138752579689;0.50346964597702;0.0576434284448624;0.0129195153713226;0.0100373048335314;0.274023443460464;0.0407916270196438;0.69598662853241;0.46263188123703;0.286567658185959;0.0225027594715357;0.697959363460541;0.0180819518864155;0.110410459339619;7.82288367418005E-09;9.33698029257357E-05;0.00302060577087104;4.55342152871907E-10;3.32425406668335E-05;0.000175726032466628;9.13902453714144E-10;0.116624087095261;0.210798054933548;2.96541311399778E-05;7.27496371837333E-05;0.000313222379190847;0.000309997412841767;1.71691917785211E-05;0.0506494268774986;0.139595210552216;0.0145698096603155;0.0233312323689461;0.000692347879521549;2.42983514908701E-06;0.00811165198683739;0.0213090777397156;0.949897587299347;0.998703360557556;0.999986350536346;0.930971562862396;0.766117870807648;0.859362721443176;0.94838535785675;0.656925022602081;0.947023808956146;0.927259385585785;0.872279405593872;0.972769141197205;0.853565633296967;0.895587503910065	18.3301467895508;19.3466014862061;8.9541711807251;12.2970714569092;11.2526388168335;9.32101154327393;20.1418743133545;20.909839630127;15.8204307556152;24.1897811889648;18.4385166168213;19.4330215454102;24.4227466583252;29.5903911590576;32.9675521850586;29.3002243041992;11.7895603179932;15.611029624939;14.0547952651978;16.0655288696289;8.35690021514893;13.993860244751;23.4560108184814;13.6899166107178;15.9185152053833;23.8513641357422;28.1328372955322;26.378833770752;26.053596496582;27.2391662597656;25.5436534881592;12.7260894775391;17.5832710266113;14.6730432510376;21.7286281585693;26.775297164917;26.5387687683105;30.3123817443848;27.2210788726807;13.9996719360352;17.2466583251953;19.703405380249;16.148588180542;18.3099346160889;16.1085205078125;18.9232597351074;16.2811946868896;16.7853202819824;18.4387168884277;22.6477451324463;20.6204032897949;25.8343944549561;23.8901634216309;21.5053520202637;26.9376697540283;16.2980861663818;18.1864795684814;14.7583026885986;18.6020698547363;16.6678886413574;28.6623363494873;26.9323539733887;28.2813777923584;19.4722232818604;18.0409107208252;14.7878675460815;24.9299964904785;22.8150253295898;26.1810169219971;15.2749280929565;24.8035831451416;21.814151763916;25.722204208374;22.7786045074463;24.591947555542;8.14774131774902;30.8218746185303;34.2985191345215;18.4631843566895;15.8696660995483;17.5505409240723;5.5016188621521;5.45633697509766;6.0931921005249;7.78072118759155;8.96334838867188;3.89878058433533;5.16886949539185;9.88598442077637;9.97824859619141;11.2741975784302;5.41093730926514;5.93863725662231;1.00592267513275;5.80737781524658;7.482741355896;8.70589733123779;24.7741107940674;37.7579689025879;48.7858848571777;17.1385803222656;20.680778503418;17.1112937927246;16.7151470184326;12.2512216567993;25.5509662628174;22.5249156951904;16.3865661621094;15.9350891113281;17.3709411621094;15.1706743240356	2;3;6;7;8;10;1;2;5;6;7;9;14	0.01;0.19;0.02;0.77;0;1;0.12;0.85;0.09;0.16;0.56;0.25;0.91;0.03;0.1;0.04;0.15;0.55;0.14;0.68;0.42;0.76;0.02;0.07;0.81;0.08;1;0.01;0.23;0.76;0;0.97;0.03;0.99;0.15;0.84;0.14;0.85;0.47;0.51;0.52;0.36;0.63;0.18;0.58;0.09;0.9;0.17;0.57;0.25;0.42;0.13;0.94;0.05;0.6;0.43;0.26;0.65;0.95;0.06;0.83;0.1;0.75;0.74;0.49;0.27;0.46;0.32;0.12;0.04;0.98;0.11;0.86;0.89;0.96;0.22;0.64;0.62;0.16;0.05;0.92;0.02;0;1;0.07;0.89;0.01;0.04;0.76;0.2;0.98;0.97;0.06;0.84;0.08;0.73;0.11;0.03;0.64;0.31;0.71;0.24;0.22;0.32;0.29;0.18;0.99;0.41;0.51;0.5;0.09;0.93;0.54;0.35;0.27;0.69;0.28;0.68;0.7;0.19;0.46;0.3;0;0.02;0.11;0.03;0.85;1;0.84;0.99;0.04;0.05;0.12;0.21;0.37;0.53;0.68;0.06;0.94;0.01;0.14;0.18;0.77;0.26;0.72;0.98;0.07;0.92;0;0.02;0.03;0.95;1;0.05;0.06;0.93;0.94;0.01;0.21;0.22;0.8;0.77;0.08;0.86;0.98;0.99;0.04;0.1;0.19;0.27;0.69;0.66;0.07;0.09;0.87;0.91;0.97;0.15;0.85;0.17;0.92;0.9	T;S	1.00874414370979;0.989934206381758;0.933385686403923;1.01772685063928;1.07309229309239;1.03008597280568;0.903526127935845;0.880763799036661;1.12407522531567;1.10610330554107;1.1313926177098;0.933385686403923;0.860619711494534;0.869884504051217;0.956342662566163;0.935263051824687;0.951923824745659;1.57775114150951;1.14354133329914;1.08520239238056;1.10012321133704;1.01772685063928;1.00874414370979;0.931626085544193;0.96148209032886;1.07309229309239;1.00355307928097;0.903526127935845;0.998201724568936;1.01094216304737;1.10610330554107;0.821149991364511;0.935263051824687;0.942972973343381;0.931626085544193;0.96148209032886;1.00355307928097;0.903526127935845;0.880763799036661;1.12407522531567;1.10610330554107;1.1313926177098;0.933385686403923;0.956342662566163;1.57775114150951;1.01772685063928;0.931626085544193;0.96148209032886;1.00355307928097;1.03008597280568;1.01885146219869;0.903526127935845;0.880763799036661;1.10610330554107;1.1313926177098;0.860619711494534;0.869884504051217;0.956342662566163;1.10012321133704	FALSE	2	_RTSEDTS[Phospho (STY)]SGS[Phospho (STY)]PPKK_.3;_RTSEDT[Phospho (STY)]SSGS[Phospho (STY)]PPKK_.3;_RTS[Phospho (STY)]EDTSSGS[Phospho (STY)]PPKK_.3;_TSEDTSSGS[Phospho (STY)]PPKKS[Phospho (STY)]PGGPK_.2;_TSEDTSSGS[Phospho (STY)]PPKKS[Phospho (STY)]PGGPK_.3	Api5_S464_M2	5	VEIGQKRTSEDTSSGSPPKKSPGGPKRDARQ	S
14.4155	14.0333	13.8663	14.6034	12.6448	14.144	14.1126	13.634	13.0314	13.4743	12.7933	10.254	12.5978	12.8229	14.4083	12.2497	11.6155	12.0464	14.7536	12.3546	16.6782	11.5234	10.0423	11.748	11.4082	13.2858	12.8625	11.4396	apoptosis;biological regulation;cell death;cellular process;death;negative regulation of apoptosis;negative regulation of biological process;negative regulation of cell death;negative regulation of cellular process;negative regulation of fibroblast apoptosis;negative regulation of programmed cell death;programmed cell death;regulation of apoptosis;regulation of biological process;regulation of cell death;regulation of cellular process;regulation of fibroblast apoptosis;regulation of programmed cell death	binding;fibroblast growth factor binding;growth factor binding;protein binding	cell part;cytoplasm;intracellular membrane-bounded organelle;intracellular organelle;intracellular organelle part;intracellular part;macromolecular complex;membrane;membrane-bounded organelle;nuclear part;nucleoplasm;nucleus;organelle;organelle part;ribonucleoprotein complex;spliceosomal complex		Acetylation;Apoptosis;Completeproteome;Cytoplasm;Nucleus;Phosphoprotein;Referenceproteome;Repeat	ERK1,2 kinase substrate motif;G protein-coupled receptor kinase 1 substrate motif;Growth associated histone HI kinase substrate motif;GSK-3, ERK1, ERK2, CDK5 substrate motif;PKA kinase substrate motif;PKC kinase substrate motif;WW domain binding motif	Api5		+	+			+	Arg_starv_10h_0h;Arg_starv_3h_0h;Leu_starv_10h_0h	0.954	0.754084	0.288342	-0.595775	-1.21927	1.31595	0.0377125	-1.84138	-2.1796	1.26579	0.0451866	-1.20995	-1.99388	1.10876	0.0649987	-1.53711	-1.86617	0.555057	0.213485	-1.73165	-1.11448	2.07801	0.0140063	-1.98058	-3.23088	Not Defined	1;3;4;5;6;7;8;15;19;21	O35841	Mus musculus	Apoptosis inhibitor 5	O35841	API5_MOUSE	TSEDTSSGSPPKKSPGGPK	456	_TSEDTSSGS[Phospho (STY)]PPKKSPGGPK_.3	_T[Phospho (STY): 11.5%]S[Phospho (STY): 11.5%]EDT[Phospho (STY): 6.4%]S[Phospho (STY): 9.5%]S[Phospho (STY): 14.1%]GS[Phospho (STY): 14.1%]PPKKS[Phospho (STY): 32.9%]PGGPK_;_T[Phospho (STY): 1.8%]S[Phospho (STY): 1.8%]EDT[Phospho (STY): 1.8%]S[Phospho (STY): 7%]S[Phospho (STY): 3.2%]GS[Phospho (STY): 26.7%]PPKKS[Phospho (STY): 57.6%]PGGPK_;_T[Phospho (STY): 10.4%]S[Phospho (STY): 10.4%]EDT[Phospho (STY): 24.9%]S[Phospho (STY): 10.7%]S[Phospho (STY): 4.7%]GS[Phospho (STY): 2.2%]PPKKS[Phospho (STY): 36.6%]PGGPK_;_T[Phospho (STY): 23.4%]S[Phospho (STY): 23.4%]EDT[Phospho (STY): 5.5%]S[Phospho (STY): 7.7%]S[Phospho (STY): 10.7%]GS[Phospho (STY): 4.3%]PPKKS[Phospho (STY): 25%]PGGPK_;_T[Phospho (STY): 13.9%]S[Phospho (STY): 13.9%]EDT[Phospho (STY): 8%]S[Phospho (STY): 10.9%]S[Phospho (STY): 14.8%]GS[Phospho (STY): 5.5%]PPKKS[Phospho (STY): 33%]PGGPK_;_T[Phospho (STY): 0.1%]S[Phospho (STY): 0.1%]EDT[Phospho (STY): 0.4%]S[Phospho (STY): 4.9%]S[Phospho (STY): 0.8%]GS[Phospho (STY): 5.8%]PPKKS[Phospho (STY): 88%]PGGPK_;_T[Phospho (STY): 11.7%]S[Phospho (STY): 11.7%]EDT[Phospho (STY): 7.5%]S[Phospho (STY): 10%]S[Phospho (STY): 13.3%]GS[Phospho (STY): 13.3%]PPKKS[Phospho (STY): 32.4%]PGGPK_;_T[Phospho (STY): 4.7%]S[Phospho (STY): 4.7%]EDT[Phospho (STY): 3.3%]S[Phospho (STY): 12%]S[Phospho (STY): 18.6%]GS[Phospho (STY): 18.6%]PPKKS[Phospho (STY): 38.2%]PGGPK_;_T[Phospho (STY): 8.3%]S[Phospho (STY): 8.3%]EDT[Phospho (STY): 6.1%]S[Phospho (STY): 8.2%]S[Phospho (STY): 3%]GS[Phospho (STY): 9.5%]PPKKS[Phospho (STY): 56.7%]PGGPK_;_T[Phospho (STY): 0%]S[Phospho (STY): 0%]EDT[Phospho (STY): 0.3%]S[Phospho (STY): 1.4%]S[Phospho (STY): 0.7%]GS[Phospho (STY): 2.1%]PPKKS[Phospho (STY): 95.4%]PGGPK_	0.14141309261322;0.266504108905792;0.0218621268868446;0.0428408868610859;0.0552340261638165;0.0580787062644958;0.133224710822105;0.185552150011063;0.0945972204208374;0.0211613737046719	3.55780148506165;3.67771744728088;1;2.37612628936768;3.42354011535645;5.3174090385437;3.32795405387878;3.40026950836182;3.63886332511902;5.02295303344727	1;2;5;6;7;9;14	0.11;0.06;0.1;0.14;0.33;0.02;0.07;0.03;0.27;0.58;0.25;0.05;0.37;0.23;0.08;0.04;0.15;0;0.01;0.88;0.12;0.13;0.32;0.19;0.38;0.09;0.57;0.95	T;S	1.01772685063928;0.931626085544193;0.96148209032886;1.07309229309239;1.00355307928097;1.03008597280568;1.01885146219869;1.10610330554107;0.821149991364511;0.956342662566163	FALSE	1	_TSEDTSSGSPPKKS[Phospho (STY)]PGGPK_.3	Api5_S469_M1	1	KRTSEDTSSGSPPKKSPGGPKRDARQIYNPP	S
15.7559	11.9924	17.2371	18.3793	11.2278	15.7338	15.4658	16.0767	15.1705	14.6829	11.8678	11.5611	14.4278	12.0751	15.0159	15.582	17.199	14.3869	13.7014	14.9657	14.3667	11.78	11.224	12.7786	13.9692	13.4696	12.6276	13.1375	apoptosis;biological regulation;cell death;cellular process;death;negative regulation of apoptosis;negative regulation of biological process;negative regulation of cell death;negative regulation of cellular process;negative regulation of fibroblast apoptosis;negative regulation of programmed cell death;programmed cell death;regulation of apoptosis;regulation of biological process;regulation of cell death;regulation of cellular process;regulation of fibroblast apoptosis;regulation of programmed cell death	binding;fibroblast growth factor binding;growth factor binding;protein binding	cell part;cytoplasm;intracellular membrane-bounded organelle;intracellular organelle;intracellular organelle part;intracellular part;macromolecular complex;membrane;membrane-bounded organelle;nuclear part;nucleoplasm;nucleus;organelle;organelle part;ribonucleoprotein complex;spliceosomal complex		Acetylation;Apoptosis;Completeproteome;Cytoplasm;Nucleus;Phosphoprotein;Referenceproteome;Repeat	ERK1,2 kinase substrate motif;G protein-coupled receptor kinase 1 substrate motif;Growth associated histone HI kinase substrate motif;GSK-3, ERK1, ERK2, CDK5 substrate motif;PKA kinase substrate motif;PKC kinase substrate motif;WW domain binding motif	Api5					+		Leu_starv_3h_0h	1	0.280386	0.607884	-1.21513	-0.640202	0.737021	0.129448	-2.52061	-1.41951	0.440493	0.292779	-1.56597	-0.926701	0.193336	0.634413	-0.777913	-0.462053	1.11139	0.0476191	-3.30385	-1.99961	0.907801	0.103803	-2.54018	-1.67217	Not Defined	3;4;6;9;10;13;15;16;17;21;25;1;3;4;6;7;8;9;10;15;16;18;20;21;28	O35841	Mus musculus	Apoptosis inhibitor 5	O35841	API5_MOUSE	TSEDTSSGSPPKKSPGGPK	456	_TSEDT[Phospho (STY)]SSGSPPKKS[Phospho (STY)]PGGPK_.2;_TSEDTS[Phospho (STY)]SGSPPKKS[Phospho (STY)]PGGPK_.2;_T[Phospho (STY)]SEDTSSGSPPKKS[Phospho (STY)]PGGPK_.2;_TSEDTSSGS[Phospho (STY)]PPKKS[Phospho (STY)]PGGPK_.3	_T[Phospho (STY): 0%]S[Phospho (STY): 0%]EDT[Phospho (STY): 1.8%]S[Phospho (STY): 11%]S[Phospho (STY): 2.7%]GS[Phospho (STY): 84.6%]PPKKS[Phospho (STY): 99.8%]PGGPK_;_T[Phospho (STY): 0%]S[Phospho (STY): 0%]EDT[Phospho (STY): 1.8%]S[Phospho (STY): 11.2%]S[Phospho (STY): 2.7%]GS[Phospho (STY): 84.4%]PPKKS[Phospho (STY): 99.9%]PGGPK_;_T[Phospho (STY): 0%]S[Phospho (STY): 0%]EDT[Phospho (STY): 0%]S[Phospho (STY): 0.3%]S[Phospho (STY): 0.3%]GS[Phospho (STY): 99.3%]PPKKS[Phospho (STY): 100%]PGGPK_;_T[Phospho (STY): 0%]S[Phospho (STY): 0%]EDT[Phospho (STY): 0%]S[Phospho (STY): 0.3%]S[Phospho (STY): 0.3%]GS[Phospho (STY): 99.4%]PPKKS[Phospho (STY): 100%]PGGPK_;_T[Phospho (STY): 0%]S[Phospho (STY): 0%]EDT[Phospho (STY): 0%]S[Phospho (STY): 0%]S[Phospho (STY): 0.1%]GS[Phospho (STY): 99.9%]PPKKS[Phospho (STY): 100%]PGGPK_;_T[Phospho (STY): 4.2%]S[Phospho (STY): 5.1%]EDT[Phospho (STY): 11.7%]S[Phospho (STY): 21.1%]S[Phospho (STY): 36.9%]GS[Phospho (STY): 53.2%]PPKKS[Phospho (STY): 67.9%]PGGPK_;_T[Phospho (STY): 0%]S[Phospho (STY): 0%]EDT[Phospho (STY): 0%]S[Phospho (STY): 0%]S[Phospho (STY): 0.2%]GS[Phospho (STY): 99.8%]PPKKS[Phospho (STY): 100%]PGGPK_;_T[Phospho (STY): 0%]S[Phospho (STY): 0%]EDT[Phospho (STY): 0%]S[Phospho (STY): 0%]S[Phospho (STY): 0%]GS[Phospho (STY): 99.9%]PPKKS[Phospho (STY): 99.9%]PGGPK_;_T[Phospho (STY): 0%]S[Phospho (STY): 0%]EDT[Phospho (STY): 0.1%]S[Phospho (STY): 0.5%]S[Phospho (STY): 5.8%]GS[Phospho (STY): 93.9%]PPKKS[Phospho (STY): 99.6%]PGGPK_;_T[Phospho (STY): 0.6%]S[Phospho (STY): 0.8%]EDT[Phospho (STY): 5.1%]S[Phospho (STY): 14%]S[Phospho (STY): 18.4%]GS[Phospho (STY): 76.8%]PPKKS[Phospho (STY): 84.3%]PGGPK_;_T[Phospho (STY): 0.2%]S[Phospho (STY): 0.2%]EDT[Phospho (STY): 1.5%]S[Phospho (STY): 2.3%]S[Phospho (STY): 25.9%]GS[Phospho (STY): 71.7%]PPKKS[Phospho (STY): 98.3%]PGGPK_;_T[Phospho (STY): 0.1%]S[Phospho (STY): 0.1%]EDT[Phospho (STY): 0.2%]S[Phospho (STY): 0.2%]S[Phospho (STY): 0.6%]GS[Phospho (STY): 99.4%]PPKKS[Phospho (STY): 99.5%]PGGPK_;_T[Phospho (STY): 0%]S[Phospho (STY): 0%]EDT[Phospho (STY): 0.8%]S[Phospho (STY): 2.1%]S[Phospho (STY): 7.2%]GS[Phospho (STY): 92%]PPKKS[Phospho (STY): 97.8%]PGGPK_;_T[Phospho (STY): 0%]S[Phospho (STY): 0%]EDT[Phospho (STY): 0%]S[Phospho (STY): 1.9%]S[Phospho (STY): 3.1%]GS[Phospho (STY): 95%]PPKKS[Phospho (STY): 100%]PGGPK_;_T[Phospho (STY): 0%]S[Phospho (STY): 0%]EDT[Phospho (STY): 0%]S[Phospho (STY): 0%]S[Phospho (STY): 0.1%]GS[Phospho (STY): 99.9%]PPKKS[Phospho (STY): 100%]PGGPK_;_T[Phospho (STY): 0%]S[Phospho (STY): 0%]EDT[Phospho (STY): 0%]S[Phospho (STY): 0%]S[Phospho (STY): 0%]GS[Phospho (STY): 100%]PPKKS[Phospho (STY): 100%]PGGPK_;_T[Phospho (STY): 0%]S[Phospho (STY): 0%]EDT[Phospho (STY): 1.9%]S[Phospho (STY): 4.9%]S[Phospho (STY): 6.2%]GS[Phospho (STY): 93.1%]PPKKS[Phospho (STY): 93.9%]PGGPK_;_T[Phospho (STY): 0%]S[Phospho (STY): 0%]EDT[Phospho (STY): 0.6%]S[Phospho (STY): 21.1%]S[Phospho (STY): 22.2%]GS[Phospho (STY): 79.5%]PPKKS[Phospho (STY): 76.6%]PGGPK_;_T[Phospho (STY): 0.9%]S[Phospho (STY): 1.3%]EDT[Phospho (STY): 2.7%]S[Phospho (STY): 8.5%]S[Phospho (STY): 2.9%]GS[Phospho (STY): 85.9%]PPKKS[Phospho (STY): 97.7%]PGGPK_;_T[Phospho (STY): 0%]S[Phospho (STY): 0%]EDT[Phospho (STY): 0.1%]S[Phospho (STY): 0.2%]S[Phospho (STY): 5.7%]GS[Phospho (STY): 99.1%]PPKKS[Phospho (STY): 94.8%]PGGPK_;_T[Phospho (STY): 3.9%]S[Phospho (STY): 4.9%]EDT[Phospho (STY): 10%]S[Phospho (STY): 18.6%]S[Phospho (STY): 27.4%]GS[Phospho (STY): 69.5%]PPKKS[Phospho (STY): 65.7%]PGGPK_;_T[Phospho (STY): 0%]S[Phospho (STY): 0%]EDT[Phospho (STY): 0.9%]S[Phospho (STY): 3.8%]S[Phospho (STY): 0.6%]GS[Phospho (STY): 94.7%]PPKKS[Phospho (STY): 100%]PGGPK_;_T[Phospho (STY): 0%]S[Phospho (STY): 0%]EDT[Phospho (STY): 0%]S[Phospho (STY): 1%]S[Phospho (STY): 7.4%]GS[Phospho (STY): 92.7%]PPKKS[Phospho (STY): 98.8%]PGGPK_;_T[Phospho (STY): 0.2%]S[Phospho (STY): 0.3%]EDT[Phospho (STY): 4.6%]S[Phospho (STY): 7.9%]S[Phospho (STY): 8.9%]GS[Phospho (STY): 87.2%]PPKKS[Phospho (STY): 90.9%]PGGPK_;_T[Phospho (STY): 0.4%]S[Phospho (STY): 0.5%]EDT[Phospho (STY): 0.3%]S[Phospho (STY): 0.6%]S[Phospho (STY): 2.2%]GS[Phospho (STY): 97.3%]PPKKS[Phospho (STY): 98.7%]PGGPK_;_T[Phospho (STY): 0%]S[Phospho (STY): 0%]EDT[Phospho (STY): 0.6%]S[Phospho (STY): 1.1%]S[Phospho (STY): 14.5%]GS[Phospho (STY): 85.4%]PPKKS[Phospho (STY): 98.4%]PGGPK_;_T[Phospho (STY): 0.1%]S[Phospho (STY): 0.1%]EDT[Phospho (STY): 0.1%]S[Phospho (STY): 0.9%]S[Phospho (STY): 17.1%]GS[Phospho (STY): 92.3%]PPKKS[Phospho (STY): 89.6%]PGGPK_	0.0180819518864155;0.110410459339619;7.82288367418005E-09;9.33698029257357E-05;0.00302060577087104;4.55342152871907E-10;3.32425406668335E-05;0.000175726032466628;9.13902453714144E-10;0.116624087095261;0.210798054933548;2.96541311399778E-05;7.27496371837333E-05;0.000313222379190847;0.000309997412841767;1.71691917785211E-05;0.0506494268774986;0.139595210552216;0.0145698096603155;0.0233312323689461;0.000692347879521549;2.42983514908701E-06;0.00811165198683739;0.0213090777397156;0.949897587299347;0.998703360557556;0.999986350536346;0.930971562862396;0.766117870807648;0.859362721443176;0.94838535785675;0.656925022602081;0.947023808956146;0.927259385585785;0.872279405593872;0.972769141197205;0.853565633296967;0.895587503910065	22.7786045074463;24.591947555542;8.14774131774902;30.8218746185303;34.2985191345215;18.4631843566895;15.8696660995483;17.5505409240723;5.5016188621521;5.45633697509766;6.0931921005249;7.78072118759155;8.96334838867188;3.89878058433533;5.16886949539185;9.88598442077637;9.97824859619141;11.2741975784302;5.41093730926514;5.93863725662231;1.00592267513275;5.80737781524658;7.482741355896;8.70589733123779;24.7741107940674;37.7579689025879;48.7858848571777;17.1385803222656;20.680778503418;17.1112937927246;16.7151470184326;12.2512216567993;25.5509662628174;22.5249156951904;16.3865661621094;15.9350891113281;17.3709411621094;15.1706743240356	1;2;5;6;7;9;14	0;0.02;0.11;0.03;0.85;1;0.84;0.99;0.04;0.05;0.12;0.21;0.37;0.53;0.68;0.06;0.94;0.01;0.14;0.18;0.77;0.26;0.72;0.98;0.07;0.92;0;0.02;0.03;0.95;1;0.05;0.06;0.93;0.94;0.01;0.21;0.22;0.8;0.77;0.08;0.86;0.98;0.99;0.04;0.1;0.19;0.27;0.69;0.66;0.07;0.09;0.87;0.91;0.97;0.15;0.85;0.17;0.92;0.9	T;S	0.931626085544193;0.96148209032886;1.00355307928097;0.903526127935845;0.880763799036661;1.12407522531567;1.10610330554107;1.1313926177098;0.933385686403923;0.956342662566163;1.57775114150951;1.01772685063928;0.931626085544193;0.96148209032886;1.00355307928097;1.03008597280568;1.01885146219869;0.903526127935845;0.880763799036661;1.10610330554107;1.1313926177098;0.860619711494534;0.869884504051217;0.956342662566163;1.10012321133704	FALSE	2	_TSEDTSSGS[Phospho (STY)]PPKKS[Phospho (STY)]PGGPK_.2;_TSEDTSSGS[Phospho (STY)]PPKKS[Phospho (STY)]PGGPK_.3	Api5_S469_M2	2	KRTSEDTSSGSPPKKSPGGPKRDARQIYNPP	S
15.2519	12.4385	12.0418	12.3552	15.1917	11.1075	16.4271	12.2257	16.3496	16.7797	13.1043	14.0024	16.5444	13.0686	16.1043	16.2888	16.1411	16.8759	12.1267	16.0307	15.3378	16.2911	11.4162	17.0679	13.5646	16.3171	16.8559	15.1508	apoptosis;biological regulation;cell death;cellular process;death;negative regulation of apoptosis;negative regulation of biological process;negative regulation of cell death;negative regulation of cellular process;negative regulation of fibroblast apoptosis;negative regulation of programmed cell death;programmed cell death;regulation of apoptosis;regulation of biological process;regulation of cell death;regulation of cellular process;regulation of fibroblast apoptosis;regulation of programmed cell death	binding;fibroblast growth factor binding;growth factor binding;protein binding	cell part;cytoplasm;intracellular membrane-bounded organelle;intracellular organelle;intracellular organelle part;intracellular part;macromolecular complex;membrane;membrane-bounded organelle;nuclear part;nucleoplasm;nucleus;organelle;organelle part;ribonucleoprotein complex;spliceosomal complex		Acetylation;Apoptosis;Completeproteome;Cytoplasm;Nucleus;Phosphoprotein;Referenceproteome;Repeat	b-Adrenergic Receptor kinase substrate motif;G protein-coupled receptor kinase 1 substrate motif	Api5			+				Arg_starv_10h_0h	0.998	NaN	1	0	NaN	NaN	1	0	NaN	1.17804	0.0418548	2.47968	2.05422	0.87629	0.100573	2.27176	1.61411	0.660006	0.160721	2.00643	1.28531	1.24137	0.0520453	2.45027	2.1411	Not Defined	1;5;7;9;10;13;15;16;17;18;20;21;22;24;25;26;27;28;7;20	O35841	Mus musculus	Apoptosis inhibitor 5	O35841	API5_MOUSE	RTSEDTSSGSPPKK;TSEDTSSGSPPKKSPGGPK	455;456	_RTSEDT[Phospho (STY)]SSGS[Phospho (STY)]PPKK_.3;_RT[Phospho (STY)]SEDTSSGS[Phospho (STY)]PPKK_.3;_RTS[Phospho (STY)]EDTSSGS[Phospho (STY)]PPKK_.3;_TSEDT[Phospho (STY)]SSGSPPKKS[Phospho (STY)]PGGPK_.2;_TSEDTS[Phospho (STY)]SGSPPKKS[Phospho (STY)]PGGPK_.2;_T[Phospho (STY)]SEDTSSGSPPKKS[Phospho (STY)]PGGPK_.2	_RT[Phospho (STY): 1.6%]S[Phospho (STY): 7%]EDT[Phospho (STY): 81.3%]S[Phospho (STY): 1.9%]S[Phospho (STY): 8.3%]GS[Phospho (STY): 100%]PPKK_;_RT[Phospho (STY): 1%]S[Phospho (STY): 23%]EDT[Phospho (STY): 75.9%]S[Phospho (STY): 0.2%]S[Phospho (STY): 0%]GS[Phospho (STY): 99.9%]PPKK_;_RT[Phospho (STY): 0%]S[Phospho (STY): 0.8%]EDT[Phospho (STY): 96.9%]S[Phospho (STY): 2.4%]S[Phospho (STY): 0.4%]GS[Phospho (STY): 99.5%]PPKK_;_RT[Phospho (STY): 0%]S[Phospho (STY): 0.8%]EDT[Phospho (STY): 96.8%]S[Phospho (STY): 2.5%]S[Phospho (STY): 0.4%]GS[Phospho (STY): 99.5%]PPKK_;_RT[Phospho (STY): 0%]S[Phospho (STY): 0.6%]EDT[Phospho (STY): 96.6%]S[Phospho (STY): 2.8%]S[Phospho (STY): 0.5%]GS[Phospho (STY): 99.4%]PPKK_;_RT[Phospho (STY): 0.7%]S[Phospho (STY): 15.3%]EDT[Phospho (STY): 83.9%]S[Phospho (STY): 0.2%]S[Phospho (STY): 0.2%]GS[Phospho (STY): 99.8%]PPKK_;_RT[Phospho (STY): 0.7%]S[Phospho (STY): 14.5%]EDT[Phospho (STY): 84.7%]S[Phospho (STY): 0.2%]S[Phospho (STY): 0.2%]GS[Phospho (STY): 99.8%]PPKK_;_RT[Phospho (STY): 1.7%]S[Phospho (STY): 46.9%]EDT[Phospho (STY): 51.4%]S[Phospho (STY): 0%]S[Phospho (STY): 0%]GS[Phospho (STY): 100%]PPKK_;_RT[Phospho (STY): 1.7%]S[Phospho (STY): 46.8%]EDT[Phospho (STY): 51.5%]S[Phospho (STY): 0%]S[Phospho (STY): 0%]GS[Phospho (STY): 100%]PPKK_;_RT[Phospho (STY): 1.6%]S[Phospho (STY): 35.7%]EDT[Phospho (STY): 62.6%]S[Phospho (STY): 0%]S[Phospho (STY): 0%]GS[Phospho (STY): 100%]PPKK_;_RT[Phospho (STY): 1.3%]S[Phospho (STY): 18.4%]EDT[Phospho (STY): 58%]S[Phospho (STY): 22.9%]S[Phospho (STY): 8.9%]GS[Phospho (STY): 90.4%]PPKK_;_RT[Phospho (STY): 1.3%]S[Phospho (STY): 18.3%]EDT[Phospho (STY): 58%]S[Phospho (STY): 23%]S[Phospho (STY): 9.1%]GS[Phospho (STY): 90.3%]PPKK_;_RT[Phospho (STY): 1.6%]S[Phospho (STY): 17.4%]EDT[Phospho (STY): 57.2%]S[Phospho (STY): 24.6%]S[Phospho (STY): 8.7%]GS[Phospho (STY): 90.4%]PPKK_;_RT[Phospho (STY): 1.4%]S[Phospho (STY): 35.9%]EDT[Phospho (STY): 42.1%]S[Phospho (STY): 13.8%]S[Phospho (STY): 13.2%]GS[Phospho (STY): 93.6%]PPKK_;_RT[Phospho (STY): 2.4%]S[Phospho (STY): 4.6%]EDT[Phospho (STY): 59.6%]S[Phospho (STY): 42.6%]S[Phospho (STY): 26.2%]GS[Phospho (STY): 64.7%]PPKK_;_RT[Phospho (STY): 0%]S[Phospho (STY): 0.2%]EDT[Phospho (STY): 99.8%]S[Phospho (STY): 0.3%]S[Phospho (STY): 4.5%]GS[Phospho (STY): 95.2%]PPKK_;_RT[Phospho (STY): 0%]S[Phospho (STY): 0.2%]EDT[Phospho (STY): 99.8%]S[Phospho (STY): 0.4%]S[Phospho (STY): 4.6%]GS[Phospho (STY): 95.1%]PPKK_;_RT[Phospho (STY): 5.5%]S[Phospho (STY): 8.7%]EDT[Phospho (STY): 83.1%]S[Phospho (STY): 9.5%]S[Phospho (STY): 18.2%]GS[Phospho (STY): 75%]PPKK_;_RT[Phospho (STY): 5.3%]S[Phospho (STY): 8.1%]EDT[Phospho (STY): 83.8%]S[Phospho (STY): 10.3%]S[Phospho (STY): 18.5%]GS[Phospho (STY): 74%]PPKK_;_RT[Phospho (STY): 0.6%]S[Phospho (STY): 25.5%]EDT[Phospho (STY): 49.1%]S[Phospho (STY): 24.8%]S[Phospho (STY): 0%]GS[Phospho (STY): 100%]PPKK_;_RT[Phospho (STY): 0.6%]S[Phospho (STY): 23.5%]EDT[Phospho (STY): 50.7%]S[Phospho (STY): 25.3%]S[Phospho (STY): 0%]GS[Phospho (STY): 100%]PPKK_;_RT[Phospho (STY): 0.5%]S[Phospho (STY): 23.3%]EDT[Phospho (STY): 49.1%]S[Phospho (STY): 27.1%]S[Phospho (STY): 0%]GS[Phospho (STY): 100%]PPKK_;_RT[Phospho (STY): 17.9%]S[Phospho (STY): 35.7%]EDT[Phospho (STY): 46.4%]S[Phospho (STY): 0%]S[Phospho (STY): 0%]GS[Phospho (STY): 99.9%]PPKK_;_RT[Phospho (STY): 18%]S[Phospho (STY): 36.2%]EDT[Phospho (STY): 45.8%]S[Phospho (STY): 0%]S[Phospho (STY): 0%]GS[Phospho (STY): 100%]PPKK_;_RT[Phospho (STY): 16.7%]S[Phospho (STY): 31.9%]EDT[Phospho (STY): 51.3%]S[Phospho (STY): 0%]S[Phospho (STY): 0.1%]GS[Phospho (STY): 99.9%]PPKK_;_RT[Phospho (STY): 0.9%]S[Phospho (STY): 11.8%]EDT[Phospho (STY): 84.2%]S[Phospho (STY): 3.9%]S[Phospho (STY): 1%]GS[Phospho (STY): 98.2%]PPKK_;_RT[Phospho (STY): 0.8%]S[Phospho (STY): 12%]EDT[Phospho (STY): 84.5%]S[Phospho (STY): 3.4%]S[Phospho (STY): 0.9%]GS[Phospho (STY): 98.3%]PPKK_;_RT[Phospho (STY): 0.8%]S[Phospho (STY): 10.6%]EDT[Phospho (STY): 84.7%]S[Phospho (STY): 4.8%]S[Phospho (STY): 1.3%]GS[Phospho (STY): 97.8%]PPKK_;_RT[Phospho (STY): 0.6%]S[Phospho (STY): 13.2%]EDT[Phospho (STY): 86%]S[Phospho (STY): 0.2%]S[Phospho (STY): 0.6%]GS[Phospho (STY): 99.4%]PPKK_;_RT[Phospho (STY): 0.6%]S[Phospho (STY): 13.2%]EDT[Phospho (STY): 86.1%]S[Phospho (STY): 0.2%]S[Phospho (STY): 0.6%]GS[Phospho (STY): 99.4%]PPKK_;_RT[Phospho (STY): 3.3%]S[Phospho (STY): 7%]EDT[Phospho (STY): 89.6%]S[Phospho (STY): 0%]S[Phospho (STY): 0.3%]GS[Phospho (STY): 99.7%]PPKK_;_RT[Phospho (STY): 3.7%]S[Phospho (STY): 7.6%]EDT[Phospho (STY): 88.7%]S[Phospho (STY): 0%]S[Phospho (STY): 0.3%]GS[Phospho (STY): 99.7%]PPKK_;_RT[Phospho (STY): 3.2%]S[Phospho (STY): 6.7%]EDT[Phospho (STY): 90%]S[Phospho (STY): 0%]S[Phospho (STY): 0.3%]GS[Phospho (STY): 99.7%]PPKK_;_RT[Phospho (STY): 0.4%]S[Phospho (STY): 8%]EDT[Phospho (STY): 86.1%]S[Phospho (STY): 5.4%]S[Phospho (STY): 0.5%]GS[Phospho (STY): 99.5%]PPKK_;_RT[Phospho (STY): 0%]S[Phospho (STY): 0.2%]EDT[Phospho (STY): 96.4%]S[Phospho (STY): 3.4%]S[Phospho (STY): 0.1%]GS[Phospho (STY): 99.9%]PPKK_;_RT[Phospho (STY): 0%]S[Phospho (STY): 0.2%]EDT[Phospho (STY): 95.2%]S[Phospho (STY): 4.6%]S[Phospho (STY): 0.1%]GS[Phospho (STY): 99.9%]PPKK_;_RT[Phospho (STY): 14.6%]S[Phospho (STY): 22.2%]EDT[Phospho (STY): 63.5%]S[Phospho (STY): 0.8%]S[Phospho (STY): 1.2%]GS[Phospho (STY): 97.6%]PPKK_;_RT[Phospho (STY): 14.6%]S[Phospho (STY): 23.2%]EDT[Phospho (STY): 62.4%]S[Phospho (STY): 0.6%]S[Phospho (STY): 1%]GS[Phospho (STY): 98.2%]PPKK_;_RT[Phospho (STY): 15.5%]S[Phospho (STY): 21.5%]EDT[Phospho (STY): 63.7%]S[Phospho (STY): 1.1%]S[Phospho (STY): 1.6%]GS[Phospho (STY): 96.6%]PPKK_;_RT[Phospho (STY): 0.1%]S[Phospho (STY): 1%]EDT[Phospho (STY): 95.2%]S[Phospho (STY): 5.1%]S[Phospho (STY): 2.6%]GS[Phospho (STY): 96%]PPKK_;_T[Phospho (STY): 0.1%]S[Phospho (STY): 8.7%]EDT[Phospho (STY): 64.3%]S[Phospho (STY): 27%]S[Phospho (STY): 98.6%]GS[Phospho (STY): 0.8%]PPKKS[Phospho (STY): 0.6%]PGGPK_;_T[Phospho (STY): 0.1%]S[Phospho (STY): 12%]EDT[Phospho (STY): 60.8%]S[Phospho (STY): 27%]S[Phospho (STY): 98.3%]GS[Phospho (STY): 1%]PPKKS[Phospho (STY): 0.8%]PGGPK_;_T[Phospho (STY): 0.2%]S[Phospho (STY): 0.3%]EDT[Phospho (STY): 79.3%]S[Phospho (STY): 30.8%]S[Phospho (STY): 85.8%]GS[Phospho (STY): 2.9%]PPKKS[Phospho (STY): 0.6%]PGGPK_	0.812652587890625;0.75884211063385;0.000191060971701518;0.967833280563354;0.00640919571742415;0.00747301755473018;0.846813201904297;0.0166735183447599;0.515425145626068;0.357369482517242;0.0133345350623131;0.580041885375977;0.174414187669754;0.420740336179733;0.0456699132919312;7.25029021850787E-05;0.950592458248138;0.0554440096020699;0.740348815917969;0.00584293017163873;0.506583154201508;0.23307229578495;0.179447114467621;0.457592338323593;0.319489628076553;0.00854236166924238;0.844632863998413;0.10606225579977;0.00576867302879691;0.861234605312347;0.0330410525202751;0.887431561946869;0.0673032477498055;0.00436342880129814;9.67786108958535E-05;0.00188357138540596;0.146286323666573;0.623859226703644;0.215309351682663;0.951747953891754;0.00609012460336089;0.00115476921200752;0.00614163698628545	20.1418743133545;20.909839630127;15.8204307556152;24.1897811889648;18.4385166168213;19.4330215454102;24.4227466583252;29.5903911590576;32.9675521850586;29.3002243041992;11.7895603179932;15.611029624939;14.0547952651978;16.0655288696289;8.35690021514893;13.993860244751;23.4560108184814;13.6899166107178;15.9185152053833;23.8513641357422;28.1328372955322;26.378833770752;26.053596496582;27.2391662597656;25.5436534881592;12.7260894775391;17.5832710266113;14.6730432510376;21.7286281585693;26.775297164917;26.5387687683105;30.3123817443848;27.2210788726807;13.9996719360352;17.2466583251953;19.703405380249;16.148588180542;18.3099346160889;16.1085205078125;18.9232597351074;11.0756187438965;10.4672422409058;4.77418994903564;11.8989286422729;10.7453880310059	2;3;6;7;8;10;1;2;5;6;7;9;14	0.02;0.07;0.81;0.08;1;0.01;0.23;0.76;0;0.97;0.03;0.99;0.15;0.84;0.14;0.85;0.47;0.51;0.52;0.36;0.63;0.18;0.58;0.09;0.9;0.17;0.57;0.25;0.42;0.13;0.94;0.05;0.6;0.43;0.26;0.65;0.95;0.06;0.83;0.1;0.75;0.74;0.49;0.27;0.46;0.32;0.12;0.04;0.98;0.11;0.86;0.89;0.96;0.22;0.64;0.62;0.16;0;0.09;0.64;0.27;0.99;0.01;0.12;0.61;0.98;0.79;0.31;0.86;0.03	T;S	1.01772685063928;1.07309229309239;1.03008597280568;0.903526127935845;0.880763799036661;1.12407522531567;1.10610330554107;1.1313926177098;0.933385686403923;0.860619711494534;0.869884504051217;0.956342662566163;0.935263051824687;0.951923824745659;1.57775114150951;1.14354133329914;1.08520239238056;1.10012321133704;1.03008597280568;0.869884504051217	FALSE	2	_RTSEDT[Phospho (STY)]SSGS[Phospho (STY)]PPKK_.3;_TSEDT[Phospho (STY)]SS[Phospho (STY)]GSPPKKSPGGPK_.2	Api5_T460_M2	2	PVQKVEIGQKRTSEDTSSGSPPKKSPGGPKR	T
18.2844	18.2646	18.1675	18.1613	18.4977	18.4044	18.45	18.4254	18.4963	18.4868	18.5682	18.4315	18.531	18.3677	18.3585	18.7	18.4284	18.2957	18.3797	18.5127	18.5848	18.4138	18.4312	18.4654	18.6518	18.7912	18.9211	18.5514	biological regulation;catabolic process;cellular catabolic process;cellular macromolecule catabolic process;cellular macromolecule metabolic process;cellular metabolic process;cellular nitrogen compound metabolic process;cellular process;cellular response to stimulus;cellular response to stress;DNA catabolic process;DNA catabolic process, endonucleolytic;DNA metabolic process;DNA repair;double-strand break repair;macromolecule catabolic process;macromolecule metabolic process;metabolic process;nitrogen compound metabolic process;nucleic acid metabolic process;nucleic acid phosphodiester bond hydrolysis;nucleobase-containing compound metabolic process;positive regulation of biological process;positive regulation of cellular metabolic process;positive regulation of cellular process;positive regulation of DNA ligation;positive regulation of DNA metabolic process;positive regulation of macromolecule metabolic process;positive regulation of metabolic process;positive regulation of nitrogen compound metabolic process;positive regulation of nucleobase-containing compound metabolic process;primary metabolic process;regulation of adaptive immune response;regulation of adaptive immune response based on somatic recombination of immune receptors built from immunoglobulin superfamily domains;regulation of B cell activation;regulation of B cell mediated immunity;regulation of biological process;regulation of cell activation;regulation of cellular metabolic process;regulation of cellular process;regulation of developmental process;regulation of DNA ligation;regulation of DNA metabolic process;regulation of DNA recombination;regulation of immune effector process;regulation of immune response;regulation of immune system process;regulation of immunoglobulin mediated immune response;regulation of immunoglobulin production;regulation of isotype switching;regulation of leukocyte activation;regulation of leukocyte mediated immunity;regulation of lymphocyte activation;regulation of lymphocyte mediated immunity;regulation of macromolecule metabolic process;regulation of metabolic process;regulation of multicellular organismal development;regulation of multicellular organismal process;regulation of nitrogen compound metabolic process;regulation of nucleobase-containing compound metabolic process;regulation of primary metabolic process;regulation of production of molecular mediator of immune response;regulation of response to stimulus;response to DNA damage stimulus;response to stimulus;response to stress;single strand break repair	3'-5' exonuclease activity;binding;carbon-oxygen lyase activity;catalytic activity;cation binding;deoxyribonuclease activity;DNA-(apurinic or apyrimidinic site) lyase activity;endodeoxyribonuclease activity;endonuclease activity;exonuclease activity;hydrolase activity;hydrolase activity, acting on ester bonds;ion binding;lyase activity;metal ion binding;nuclease activity;nucleotide binding	cell part;chromosomal part;cytoplasmic part;cytosol;intracellular membrane-bounded organelle;intracellular organelle;intracellular organelle part;intracellular part;membrane-bounded organelle;nuclear part;nucleoplasm;nucleus;organelle;organelle part;site of double-strand break		ADP-ribosylation;Alternativesplicing;Coiledcoil;Completeproteome;Cytoplasm;DNAdamage;DNArepair;Lyase;Metal-binding;Nucleotide-binding;Nucleus;Phosphoprotein;Referenceproteome;Repeat;Zinc;Zinc-finger	ERK1,2 kinase substrate motif;Growth associated histone HI kinase substrate motif;GSK-3, ERK1, ERK2, CDK5 substrate motif;WW domain binding motif	Aplf						+	Leu_starv_10h_0h	1	2.99494	0.174221	0.224883	1.63167	3.19408	0.0519368	0.276251	1.93717	1.68071	0.117168	0.269826	1.44469	1.79715	0.204338	0.18468	1.18701	2.64259	0.0781328	0.254323	1.69419	2.96317	0.0268543	0.509416	2.72579	Not Defined	1;2;3;4;5;6;7;8;9;10;11;12;13;14;15;16;17;18;19;20;21;22;23;24;25;26;27;28	Q9D842	Mus musculus	Aprataxin and PNK-like factor	Q9D842	APLF_MOUSE	SPVVNLPDK	131	_S[Phospho (STY)]PVVNLPDK_.2	_S[Phospho (STY): 100%]PVVNLPDK_	1	NaN	1	1	S	1.01772685063928;1.00874414370979;0.931626085544193;0.96148209032886;1.07309229309239;1.00355307928097;1.03008597280568;1.01885146219869;0.903526127935845;0.880763799036661;0.989934206381758;0.998201724568936;1.12407522531567;1.01094216304737;1.10610330554107;1.1313926177098;0.933385686403923;0.860619711494534;0.821149991364511;0.869884504051217;0.956342662566163;0.935263051824687;0.942972973343381;0.951923824745659;1.57775114150951;1.14354133329914;1.08520239238056;1.10012321133704	FALSE	1	_S[Phospho (STY)]PVVNLPDK_.2	Aplf_S131_M1	1	SQMLDEDDILSEMQKSPVVNLPDKTTGASQL	S
17.715	18.2359	18.0124	18.205	18.1197	18.1281	18.3695	18.5566	18.1366	18.2861	18.2993	18.6205	18.4413	18.9139	18.8307	18.6136	18.291	18.1338	18.1582	18.0032	18.3975	18.4884	18.4578	18.6514	18.1227	18.7925	18.8799	18.6793	biological regulation;catabolic process;cellular catabolic process;cellular macromolecule catabolic process;cellular macromolecule metabolic process;cellular metabolic process;cellular nitrogen compound metabolic process;cellular process;cellular response to stimulus;cellular response to stress;DNA catabolic process;DNA catabolic process, endonucleolytic;DNA metabolic process;DNA repair;double-strand break repair;macromolecule catabolic process;macromolecule metabolic process;metabolic process;nitrogen compound metabolic process;nucleic acid metabolic process;nucleic acid phosphodiester bond hydrolysis;nucleobase-containing compound metabolic process;positive regulation of biological process;positive regulation of cellular metabolic process;positive regulation of cellular process;positive regulation of DNA ligation;positive regulation of DNA metabolic process;positive regulation of macromolecule metabolic process;positive regulation of metabolic process;positive regulation of nitrogen compound metabolic process;positive regulation of nucleobase-containing compound metabolic process;primary metabolic process;regulation of adaptive immune response;regulation of adaptive immune response based on somatic recombination of immune receptors built from immunoglobulin superfamily domains;regulation of B cell activation;regulation of B cell mediated immunity;regulation of biological process;regulation of cell activation;regulation of cellular metabolic process;regulation of cellular process;regulation of developmental process;regulation of DNA ligation;regulation of DNA metabolic process;regulation of DNA recombination;regulation of immune effector process;regulation of immune response;regulation of immune system process;regulation of immunoglobulin mediated immune response;regulation of immunoglobulin production;regulation of isotype switching;regulation of leukocyte activation;regulation of leukocyte mediated immunity;regulation of lymphocyte activation;regulation of lymphocyte mediated immunity;regulation of macromolecule metabolic process;regulation of metabolic process;regulation of multicellular organismal development;regulation of multicellular organismal process;regulation of nitrogen compound metabolic process;regulation of nucleobase-containing compound metabolic process;regulation of primary metabolic process;regulation of production of molecular mediator of immune response;regulation of response to stimulus;response to DNA damage stimulus;response to stimulus;response to stress;single strand break repair	3'-5' exonuclease activity;binding;carbon-oxygen lyase activity;catalytic activity;cation binding;deoxyribonuclease activity;DNA-(apurinic or apyrimidinic site) lyase activity;endodeoxyribonuclease activity;endonuclease activity;exonuclease activity;hydrolase activity;hydrolase activity, acting on ester bonds;ion binding;lyase activity;metal ion binding;nuclease activity;nucleotide binding	cell part;chromosomal part;cytoplasmic part;cytosol;intracellular membrane-bounded organelle;intracellular organelle;intracellular organelle part;intracellular part;membrane-bounded organelle;nuclear part;nucleoplasm;nucleus;organelle;organelle part;site of double-strand break		ADP-ribosylation;Alternativesplicing;Coiledcoil;Completeproteome;Cytoplasm;DNAdamage;DNArepair;Lyase;Metal-binding;Nucleotide-binding;Nucleus;Phosphoprotein;Referenceproteome;Repeat;Zinc;Zinc-finger	Casein kinase II substrate motif;ERK1,2 kinase substrate motif;G protein-coupled receptor kinase 1 substrate motif;GSK-3, ERK1, ERK2, CDK5 substrate motif;WW domain binding motif	Aplf			+		+		Arg_starv_10h_0h;Leu_starv_3h_0h	1	0.780901	0.401353	0.251413	0.96954	0.954487	0.212242	0.29358	1.14146	2.19553	0.0251088	0.6578	2.52481	0.333964	0.645361	0.104472	0.44751	1.87822	0.0494403	0.456707	1.97317	1.48872	0.0752241	0.57653	1.8707	Not Defined	1;2;3;4;5;6;7;8;9;10;11;12;13;14;15;16;17;18;19;20;21;22;23;24;25;26;27;28	Q9D842	Mus musculus	Aprataxin and PNK-like factor	Q9D842	APLF_MOUSE	TTGASQLQGSPEITK	140	_TTGASQLQGS[Phospho (STY)]PEITK_.2;_TTGASQLQGSPEIT[Phospho (STY)]K_.2	_T[Phospho (STY): 0%]T[Phospho (STY): 0%]GAS[Phospho (STY): 0%]QLQGS[Phospho (STY): 99.7%]PEIT[Phospho (STY): 0.3%]K_;_T[Phospho (STY): 0%]T[Phospho (STY): 0%]GAS[Phospho (STY): 0%]QLQGS[Phospho (STY): 99.9%]PEIT[Phospho (STY): 0.1%]K_;_T[Phospho (STY): 0%]T[Phospho (STY): 0%]GAS[Phospho (STY): 0%]QLQGS[Phospho (STY): 99.8%]PEIT[Phospho (STY): 0.2%]K_;_T[Phospho (STY): 0%]T[Phospho (STY): 0%]GAS[Phospho (STY): 0%]QLQGS[Phospho (STY): 100%]PEIT[Phospho (STY): 0%]K_;_T[Phospho (STY): 0%]T[Phospho (STY): 0%]GAS[Phospho (STY): 0%]QLQGS[Phospho (STY): 97.5%]PEIT[Phospho (STY): 2.5%]K_;_T[Phospho (STY): 0%]T[Phospho (STY): 0%]GAS[Phospho (STY): 0%]QLQGS[Phospho (STY): 97.4%]PEIT[Phospho (STY): 2.6%]K_;_T[Phospho (STY): 0%]T[Phospho (STY): 0%]GAS[Phospho (STY): 0%]QLQGS[Phospho (STY): 98.6%]PEIT[Phospho (STY): 1.4%]K_;_T[Phospho (STY): 0%]T[Phospho (STY): 0%]GAS[Phospho (STY): 0%]QLQGS[Phospho (STY): 98.2%]PEIT[Phospho (STY): 1.8%]K_;_T[Phospho (STY): 0%]T[Phospho (STY): 0%]GAS[Phospho (STY): 0.1%]QLQGS[Phospho (STY): 99.8%]PEIT[Phospho (STY): 0.1%]K_	0.996633589267731;0.000552413112018257;0.997221708297729;0.00256828404963017;0.998182892799377;0.00216929474845529;0.999390661716461;0.000614112999755889;0.999699771404266;0.0247828382998705;0.99999988079071;2.7501491217663E-07;0.999940931797028;0.0260628871619701;0.999937176704407;5.6758988648653E-05;1;1.33003430491385E-08;0.999999523162842;5.083120981908E-07;0.999922871589661;7.89517798693851E-05;0.999999940395355;6.93783661631642E-08;0.999999165534973;1.11199221919378E-06;0.999958276748657;7.42046177037992E-05;0.999999821186066;1.40025548489575E-07;0.985547840595245;0.0181142967194319;9.86999193486326E-09;8.90504203709952E-09;0.999998986721039;1.12282566533395E-06;7.18899428875375E-08;0.999707818031311;0.000426774495281279;8.07362212640328E-08;0.999994337558746;6.33863146504154E-06;0.999998509883881;1.3935836022938E-06;0.99999737739563;3.07128175336402E-06;3.03412321045471E-06;0.997905552387238;0.00193009770009667;0.999999701976776;0.00132264010608196	38.8554039001465;28.9900455474854;36.1553230285645;30.1929340362549;35.6504707336426;29.439754486084;36.5927200317383;29.1116695404053;25.0908336639404;22.773494720459;36.4150581359863;20.4834403991699;34.9424591064453;24.8638324737549;34.5517883300781;24.6986331939697;47.5638084411621;29.1470260620117;40.8289413452148;26.0588569641113;39.9531555175781;30.1832828521729;58.9861030578613;41.7555046081543;52.3321838378906;37.7098541259766;48.0092315673828;37.1439476013184;54.0325622558594;38.3147506713867;42.8136825561523;38.1301879882813;53.5025901794434;34.4557342529297;50.6525039672852;32.0314445495605;44.0746231079102;30.1658401489258;41.5185813903809;25.0725917816162;43.408390045166;34.0141677856445;52.1453323364258;34.9100799560547;51.1380996704102;38.5131874084473;47.104434967041;33.7110633850098;35.4528732299805;22.4232044219971;42.6819114685059;29.392463684082;33.3931999206543;27.0455570220947;25.55859375;10.9618635177612	1;2;5;10;14	0;1;0.98;0.02;0.97;0.03;0.99;0.01	T;S	1.01772685063928;1.00874414370979;0.931626085544193;0.96148209032886;1.07309229309239;1.00355307928097;1.03008597280568;1.01885146219869;0.903526127935845;0.880763799036661;0.989934206381758;0.998201724568936;1.12407522531567;1.01094216304737;1.10610330554107;1.1313926177098;0.933385686403923;0.860619711494534;0.821149991364511;0.869884504051217;0.956342662566163;0.935263051824687;0.942972973343381;0.951923824745659;1.57775114150951;1.14354133329914;1.08520239238056;1.10012321133704	FALSE	1	_TTGASQLQGS[Phospho (STY)]PEITK_.2	Aplf_S149_M1	1	VNLPDKTTGASQLQGSPEITKTKCPTIDPMS	S
17.2874	18.0669	17.655	17.7535	16.7943	17.951	17.8112	17.7477	18.2283	18.424	17.5148	18.5796	17.7894	18.0455	17.8572	17.5977	17.5392	17.4008	18.5742	18.4135	17.7785	17.9396	18.3929	18.33	16.5731	17.1763	17.3165	18.1681	biological regulation;catabolic process;cellular catabolic process;cellular macromolecule catabolic process;cellular macromolecule metabolic process;cellular metabolic process;cellular nitrogen compound metabolic process;cellular process;cellular response to stimulus;cellular response to stress;DNA catabolic process;DNA catabolic process, endonucleolytic;DNA metabolic process;DNA repair;double-strand break repair;macromolecule catabolic process;macromolecule metabolic process;metabolic process;nitrogen compound metabolic process;nucleic acid metabolic process;nucleic acid phosphodiester bond hydrolysis;nucleobase-containing compound metabolic process;positive regulation of biological process;positive regulation of cellular metabolic process;positive regulation of cellular process;positive regulation of DNA ligation;positive regulation of DNA metabolic process;positive regulation of macromolecule metabolic process;positive regulation of metabolic process;positive regulation of nitrogen compound metabolic process;positive regulation of nucleobase-containing compound metabolic process;primary metabolic process;regulation of adaptive immune response;regulation of adaptive immune response based on somatic recombination of immune receptors built from immunoglobulin superfamily domains;regulation of B cell activation;regulation of B cell mediated immunity;regulation of biological process;regulation of cell activation;regulation of cellular metabolic process;regulation of cellular process;regulation of developmental process;regulation of DNA ligation;regulation of DNA metabolic process;regulation of DNA recombination;regulation of immune effector process;regulation of immune response;regulation of immune system process;regulation of immunoglobulin mediated immune response;regulation of immunoglobulin production;regulation of isotype switching;regulation of leukocyte activation;regulation of leukocyte mediated immunity;regulation of lymphocyte activation;regulation of lymphocyte mediated immunity;regulation of macromolecule metabolic process;regulation of metabolic process;regulation of multicellular organismal development;regulation of multicellular organismal process;regulation of nitrogen compound metabolic process;regulation of nucleobase-containing compound metabolic process;regulation of primary metabolic process;regulation of production of molecular mediator of immune response;regulation of response to stimulus;response to DNA damage stimulus;response to stimulus;response to stress;single strand break repair	3'-5' exonuclease activity;binding;carbon-oxygen lyase activity;catalytic activity;cation binding;deoxyribonuclease activity;DNA-(apurinic or apyrimidinic site) lyase activity;endodeoxyribonuclease activity;endonuclease activity;exonuclease activity;hydrolase activity;hydrolase activity, acting on ester bonds;ion binding;lyase activity;metal ion binding;nuclease activity;nucleotide binding	cell part;chromosomal part;cytoplasmic part;cytosol;intracellular membrane-bounded organelle;intracellular organelle;intracellular organelle part;intracellular part;membrane-bounded organelle;nuclear part;nucleoplasm;nucleus;organelle;organelle part;site of double-strand break		ADP-ribosylation;Alternativesplicing;Coiledcoil;Completeproteome;Cytoplasm;DNAdamage;DNArepair;Lyase;Metal-binding;Nucleotide-binding;Nucleus;Phosphoprotein;Referenceproteome;Repeat;Zinc;Zinc-finger	Casein kinase II substrate motif;ERK1,2 kinase substrate motif;GSK-3, ERK1, ERK2, CDK5 substrate motif;PAK2 kinase substrate motif;Pim1 kinase substrate sequence;PKA kinase substrate motif;PKC kinase substrate motif;WW domain binding motif	Aplf								1	0.140597	0.832783	-0.114628	-0.280238	0.87861	0.164127	0.495955	1.28887	0.297747	0.592754	0.131741	0.461764	0.373169	0.493476	0.291223	0.663161	0.982282	0.153325	0.419578	1.31429	0.473017	0.427992	-0.382209	-0.820322	Not Defined	1;2;3;4;5;6;7;8;9;10;11;12;13;14;15;16;17;18;19;20;21;22;23;24;25;26;27;28	Q9D842	Mus musculus	Aprataxin and PNK-like factor	Q9D842	APLF_MOUSE	RLSPSGNSK	236	_RLS[Phospho (STY)]PSGNSK_.2;_RLSPS[Phospho (STY)]GNSK_.2	_RLS[Phospho (STY): 100%]PS[Phospho (STY): 0%]GNS[Phospho (STY): 0%]K_;_RLS[Phospho (STY): 99.9%]PS[Phospho (STY): 0.1%]GNS[Phospho (STY): 0%]K_;_RLS[Phospho (STY): 99.8%]PS[Phospho (STY): 0.1%]GNS[Phospho (STY): 0.1%]K_;_RLS[Phospho (STY): 99.7%]PS[Phospho (STY): 0.2%]GNS[Phospho (STY): 0%]K_;_RLS[Phospho (STY): 99.4%]PS[Phospho (STY): 0.5%]GNS[Phospho (STY): 0%]K_;_RLS[Phospho (STY): 96.9%]PS[Phospho (STY): 3.1%]GNS[Phospho (STY): 0%]K_;_RLS[Phospho (STY): 99.5%]PS[Phospho (STY): 0.5%]GNS[Phospho (STY): 0%]K_;_RLS[Phospho (STY): 97.6%]PS[Phospho (STY): 2.4%]GNS[Phospho (STY): 0%]K_;_RLS[Phospho (STY): 99.8%]PS[Phospho (STY): 0.2%]GNS[Phospho (STY): 0%]K_;_RLS[Phospho (STY): 97.4%]PS[Phospho (STY): 2.6%]GNS[Phospho (STY): 0%]K_;_RLS[Phospho (STY): 99.1%]PS[Phospho (STY): 0.9%]GNS[Phospho (STY): 0%]K_;_RLS[Phospho (STY): 99.9%]PS[Phospho (STY): 0%]GNS[Phospho (STY): 0%]K_;_RLS[Phospho (STY): 99.4%]PS[Phospho (STY): 0.3%]GNS[Phospho (STY): 0.3%]K_;_RLS[Phospho (STY): 99.7%]PS[Phospho (STY): 0.3%]GNS[Phospho (STY): 0%]K_;_RLS[Phospho (STY): 98.1%]PS[Phospho (STY): 1.9%]GNS[Phospho (STY): 0%]K_;_RLS[Phospho (STY): 98.8%]PS[Phospho (STY): 1.2%]GNS[Phospho (STY): 0%]K_;_RLS[Phospho (STY): 94.5%]PS[Phospho (STY): 5.5%]GNS[Phospho (STY): 0%]K_;_RLS[Phospho (STY): 99.2%]PS[Phospho (STY): 0.8%]GNS[Phospho (STY): 0%]K_;_RLS[Phospho (STY): 99.6%]PS[Phospho (STY): 0.4%]GNS[Phospho (STY): 0%]K_;_RLS[Phospho (STY): 95.3%]PS[Phospho (STY): 4.7%]GNS[Phospho (STY): 0%]K_;_RLS[Phospho (STY): 96.3%]PS[Phospho (STY): 3.7%]GNS[Phospho (STY): 0%]K_;_RLS[Phospho (STY): 97.5%]PS[Phospho (STY): 1.2%]GNS[Phospho (STY): 1.2%]K_;_RLS[Phospho (STY): 91.4%]PS[Phospho (STY): 8.5%]GNS[Phospho (STY): 0.1%]K_;_RLS[Phospho (STY): 85.9%]PS[Phospho (STY): 14.1%]GNS[Phospho (STY): 0%]K_	0.999998211860657;1.28189219594788E-06;0.999204933643341;2.76899645541562E-05;0.999984681606293;5.71843665966298E-05;0.998427331447601;0.00226199231110513;0.999833703041077;0.00548148760572076;0.969235301017761;0.0045325648970902;0.976320505142212;0.00197173794731498;0.999882400035858;0.000806170864962041;0.973557710647583;0.000132661691168323;0.990778565406799;8.63499735714868E-05;0.999341249465942;0.00291152182035148;0.99704909324646;0.000292820943286642;0.981416821479797;0.0119555341079831;0.94468891620636;0.00830017682164907;0.999975681304932;5.50977210878045E-06;0.997237026691437;0.000144401841680519;0.995934307575226;4.10666234529344E-06;0.99903815984726;0.00256326305679977;0.998401343822479;0.0467083379626274;0.963343739509583;0.0016990746371448;0.995667040348053;0.00238541606813669;0.998446583747864;0.0122765377163887;0.999995291233063;0.00238182628527284;0.999224483966827;0.00230978918261826;0.998194217681885;0.0852133557200432;0.999750077724457;0.000484725285787135;0.999994456768036;1.95949724002276E-06;0.998730361461639;0.141090720891953	24.3280773162842;9.97502136230469;12.313422203064;5.72630071640015;13.1425247192383;1.57093751430511;8.14655685424805;2.65075945854187;12.5552406311035;3.84686160087585;13.6542720794678;13.2034225463867;14.9708585739136;6.58539628982544;15.4617443084717;1.08896970748901;16.5220203399658;11.4205551147461;8.77570247650146;2.41756391525269;9.36773014068604;1;10.4087619781494;14.4586009979248;13.0632581710815;23.1347160339355;21.6154117584229;16.6934089660645;10.4557390213013;19.714391708374;14.0384969711304;9.92412376403809;11.0237646102905;25.5293598175049;14.9952697753906;25.1270141601563;20.436092376709;12.0073328018188;4.07628107070923;8.66765785217285;4.08535957336426;8.15889930725098;14.165545463562;11.1382007598877;21.1830749511719;12.305850982666;12.5506420135498;6.48715209960938;22.3766460418701;15.4145078659058;22.500186920166;13.6279182434082;18.5239543914795;21.701150894165	3;5;8	1;0;0.99;0.01;0.97;0.03;0.98;0.02;0.94;0.06;0.95;0.05;0.96;0.04;0.91;0.09;0.86;0.14	S	1.01772685063928;1.00874414370979;0.931626085544193;0.96148209032886;1.07309229309239;1.00355307928097;1.03008597280568;1.01885146219869;0.903526127935845;0.880763799036661;0.989934206381758;0.998201724568936;1.12407522531567;1.01094216304737;1.10610330554107;1.1313926177098;0.933385686403923;0.860619711494534;0.821149991364511;0.869884504051217;0.956342662566163;0.935263051824687;0.942972973343381;0.951923824745659;1.57775114150951;1.14354133329914;1.08520239238056;1.10012321133704	FALSE	1	_RLS[Phospho (STY)]PSGNSK_.2	Aplf_S238_M1	1	DRTPGNTSWHGKKRLSPSGNSKSVSAEQDPG	S
16.2561	15.8891	16.2363	16.5226	15.8614	15.3754	16.4434	15.7502	15.6386	15.5233	15.4999	16.2256	15.2436	15.8384	15.196	15.9414	16.0097	15.6236	14.9811	15.1617	15.4915	15.0202	15.607	15.8769	15.4481	15.2446	15.3134	15.8866	biological regulation;cell cycle;cell proliferation;cellular process;regulation of biological process;regulation of cellular component organization;regulation of cellular localization;regulation of cellular process;regulation of establishment of protein localization;regulation of establishment of protein localization in plasma membrane;regulation of glucose import;regulation of glucose transport;regulation of localization;regulation of protein localization;regulation of transport	binding;enzyme binding;identical protein binding;kinase binding;protein binding;protein kinase B binding;protein kinase binding	cell part;chromatin remodeling complex;cytoplasmic part;cytosol;early endosome membrane;endosomal part;endosome membrane;extracellular membrane-bounded organelle;extracellular organelle;extracellular region part;extracellular vesicular exosome;histone deacetylase complex;intracellular membrane-bounded organelle;intracellular organelle;intracellular organelle part;intracellular part;macromolecular complex;membrane;membrane-bounded organelle;membrane-bounded vesicle;nuclear part;nucleoplasm part;nucleus;NuRD complex;organelle;organelle membrane;organelle part;protein complex;transcriptional repressor complex;vesicle;vesicle membrane	Colorectal cancer;Pathways in cancer	Cellcycle;Coiledcoil;Completeproteome;Endosome;Membrane;Nucleus;Phosphoprotein;Referenceproteome	Casein kinase II substrate motif;DNA dependent Protein kinase substrate motif;ERK1,2 kinase substrate motif;GSK-3, ERK1, ERK2, CDK5 substrate motif;WW domain binding motif	Appl1			+	+	+	+	Arg_starv_10h_0h;Leu_starv_10h_0h;Leu_starv_1h_0h;Leu_starv_3h_0h	1	0.696959	0.365797	-0.368462	-1.03347	1.24441	0.0926468	-0.504232	-1.60351	1.54434	0.0442914	-0.67122	-2.00873	1.5862	0.0456391	-0.782026	-2.13699	1.7793	0.0339142	-0.727125	-2.26491	2.08774	0.0328815	-0.752875	-2.56045	Not Defined	3;4;6;7;8;10;12;13;17;19;21;22;24;28;1;2;3;4;5;6;7;8;9;10;11;12;13;14;15;16;17;18;19;20;21;22;23;24;25;26;27;28	Q8K3H0	Mus musculus	DCC-interacting protein 13-alpha	Q8K3H0	DP13A_MOUSE	VNQSALEAVTPSPSFQQR	390	_VNQSALEAVTPS[Phospho (STY)]PSFQQR_.2;_VNQSALEAVTPSPS[Phospho (STY)]FQQR_.2;_VNQSALEAVTPS[Phospho (STY)]PSFQQR_.3	_VNQS[Phospho (STY): 0%]ALEAVT[Phospho (STY): 42.9%]PS[Phospho (STY): 56.7%]PS[Phospho (STY): 0.4%]FQQR_;_VNQS[Phospho (STY): 0%]ALEAVT[Phospho (STY): 44.5%]PS[Phospho (STY): 55.1%]PS[Phospho (STY): 0.4%]FQQR_;_VNQS[Phospho (STY): 0%]ALEAVT[Phospho (STY): 0.8%]PS[Phospho (STY): 98.7%]PS[Phospho (STY): 0.5%]FQQR_;_VNQS[Phospho (STY): 0%]ALEAVT[Phospho (STY): 1.2%]PS[Phospho (STY): 98.3%]PS[Phospho (STY): 0.5%]FQQR_;_VNQS[Phospho (STY): 18.7%]ALEAVT[Phospho (STY): 18.7%]PS[Phospho (STY): 38.4%]PS[Phospho (STY): 24.2%]FQQR_;_VNQS[Phospho (STY): 0%]ALEAVT[Phospho (STY): 0.2%]PS[Phospho (STY): 92.4%]PS[Phospho (STY): 7.4%]FQQR_;_VNQS[Phospho (STY): 0.9%]ALEAVT[Phospho (STY): 27.1%]PS[Phospho (STY): 70.6%]PS[Phospho (STY): 1.5%]FQQR_;_VNQS[Phospho (STY): 0%]ALEAVT[Phospho (STY): 0%]PS[Phospho (STY): 83.9%]PS[Phospho (STY): 16.1%]FQQR_;_VNQS[Phospho (STY): 0%]ALEAVT[Phospho (STY): 0.4%]PS[Phospho (STY): 66%]PS[Phospho (STY): 33.6%]FQQR_;_VNQS[Phospho (STY): 0%]ALEAVT[Phospho (STY): 12.7%]PS[Phospho (STY): 76.3%]PS[Phospho (STY): 11%]FQQR_;_VNQS[Phospho (STY): 0%]ALEAVT[Phospho (STY): 22.1%]PS[Phospho (STY): 67.7%]PS[Phospho (STY): 10.3%]FQQR_;_VNQS[Phospho (STY): 0%]ALEAVT[Phospho (STY): 36%]PS[Phospho (STY): 39.3%]PS[Phospho (STY): 24.7%]FQQR_;_VNQS[Phospho (STY): 0%]ALEAVT[Phospho (STY): 0.2%]PS[Phospho (STY): 83.2%]PS[Phospho (STY): 16.6%]FQQR_;_VNQS[Phospho (STY): 0%]ALEAVT[Phospho (STY): 0.7%]PS[Phospho (STY): 79.6%]PS[Phospho (STY): 19.7%]FQQR_;_VNQS[Phospho (STY): 0%]ALEAVT[Phospho (STY): 0.3%]PS[Phospho (STY): 97.9%]PS[Phospho (STY): 1.7%]FQQR_;_VNQS[Phospho (STY): 0.8%]ALEAVT[Phospho (STY): 0.8%]PS[Phospho (STY): 80.2%]PS[Phospho (STY): 18.3%]FQQR_;_VNQS[Phospho (STY): 0.6%]ALEAVT[Phospho (STY): 0.6%]PS[Phospho (STY): 82.2%]PS[Phospho (STY): 16.6%]FQQR_;_VNQS[Phospho (STY): 0.4%]ALEAVT[Phospho (STY): 20.2%]PS[Phospho (STY): 69.4%]PS[Phospho (STY): 10%]FQQR_;_VNQS[Phospho (STY): 0%]ALEAVT[Phospho (STY): 0.3%]PS[Phospho (STY): 94.4%]PS[Phospho (STY): 5.3%]FQQR_;_VNQS[Phospho (STY): 0%]ALEAVT[Phospho (STY): 0.4%]PS[Phospho (STY): 94.2%]PS[Phospho (STY): 5.4%]FQQR_;_VNQS[Phospho (STY): 0.2%]ALEAVT[Phospho (STY): 0.2%]PS[Phospho (STY): 51.9%]PS[Phospho (STY): 47.7%]FQQR_;_VNQS[Phospho (STY): 0.3%]ALEAVT[Phospho (STY): 0.3%]PS[Phospho (STY): 51.5%]PS[Phospho (STY): 47.9%]FQQR_;_VNQS[Phospho (STY): 0%]ALEAVT[Phospho (STY): 0%]PS[Phospho (STY): 100%]PS[Phospho (STY): 0%]FQQR_;_VNQS[Phospho (STY): 0%]ALEAVT[Phospho (STY): 0%]PS[Phospho (STY): 99.9%]PS[Phospho (STY): 0%]FQQR_;_VNQS[Phospho (STY): 0%]ALEAVT[Phospho (STY): 0.1%]PS[Phospho (STY): 99.9%]PS[Phospho (STY): 0%]FQQR_;_VNQS[Phospho (STY): 0.8%]ALEAVT[Phospho (STY): 0.9%]PS[Phospho (STY): 98.4%]PS[Phospho (STY): 0%]FQQR_	0.566938519477844;0.00430546281859279;0.987297832965851;0.00543512683361769;0.241883963346481;0.92410546541214;0.0149531811475754;0.838806569576263;0.659827947616577;0.762630045413971;0.102507494390011;0.24678860604763;0.831585347652435;0.196976721286774;0.979328632354736;0.802189230918884;0.166164219379425;0.100308179855347;0.944019258022308;0.0541561990976334;0.519381880760193;0.478992849588394;1;0.999861299991608;0.999999940395355;0.999998331069946;0.999990344047546;0.99999988079071;0.999973177909851;0.999995768070221;0.999486565589905;0.999951481819153;0.999994337558746;0.999903440475464;0.999998927116394;0.999948263168335;0.999976217746735;0.999980032444;0.999947428703308;0.999370336532593;0.999046623706818;0.99959808588028;0.999997735023499;0.999925494194031;0.999996304512024;0.983647286891937;0.999951660633087;0.999977648258209;0.999535858631134	11.4124898910522;6.30137491226196;23.5886268615723;17.46071434021;1.25806403160095;25.5444736480713;1.52857792377472;20.6144199371338;16.4488925933838;12.6031761169434;9.04142951965332;14.5084953308105;14.4822015762329;11.2233352661133;15.3618860244751;5.67134666442871;4.31876754760742;5.68608570098877;18.532772064209;15.519172668457;6.6173996925354;6.10234355926514;40.4118919372559;31.9543895721436;51.2172698974609;44.8598594665527;41.030517578125;46.0526466369629;44.9658699035645;45.8756523132324;35.8815650939941;25.3380165100098;27.2272109985352;36.4920539855957;27.8849544525146;43.4836807250977;28.0414772033691;29.8790817260742;42.134090423584;42.6081504821777;21.8220405578613;23.5872230529785;27.5512008666992;36.1110458374023;36.3398475646973;34.9693717956543;17.0108547210693;26.4414329528809;31.8007888793945;21.1864910125732	4;10;12;14	0;0.43;0.57;0.44;0.55;0.01;0.99;0.98;0.19;0.38;0.24;0.92;0.07;0.27;0.71;0.84;0.16;0.66;0.34;0.13;0.76;0.11;0.22;0.68;0.1;0.36;0.39;0.25;0.83;0.17;0.8;0.2;0.02;0.18;0.82;0.69;0.94;0.05;0.52;0.48;0;1;0.01;0.98	S;T	0.931626085544193;0.96148209032886;1.00355307928097;1.03008597280568;1.01885146219869;0.880763799036661;0.998201724568936;1.12407522531567;0.933385686403923;0.821149991364511;0.956342662566163;0.935263051824687;0.951923824745659;1.10012321133704;1.01772685063928;1.00874414370979;0.931626085544193;0.96148209032886;1.07309229309239;1.00355307928097;1.03008597280568;1.01885146219869;0.903526127935845;0.880763799036661;0.989934206381758;0.998201724568936;1.12407522531567;1.01094216304737;1.10610330554107;1.1313926177098;0.933385686403923;0.860619711494534;0.821149991364511;0.869884504051217;0.956342662566163;0.935263051824687;0.942972973343381;0.951923824745659;1.57775114150951;1.14354133329914;1.08520239238056;1.10012321133704	FALSE	1	_VNQSALEAVTPS[Phospho (STY)]PSFQQR_.2;_VNQSALEAVTPS[Phospho (STY)]PSFQQR_.3	Appl1_S401_M1	2	TAARVNQSALEAVTPSPSFQQRHESLRPGGQ	S
12.4333	14.6838	10.9989	11.227	12.0232	14.8723	10.218	14.7473	14.2556	11.347	11.8082	12.936	12.7214	15.489	15.3522	15.4009	11.5476	15.0485	13.2	14.8369	12.1404	14.239	16.0006	12.7715	14.8591	15.4844	14.3754	12.7094	biological regulation;cell cycle;cell proliferation;cellular process;regulation of biological process;regulation of cellular component organization;regulation of cellular localization;regulation of cellular process;regulation of establishment of protein localization;regulation of establishment of protein localization in plasma membrane;regulation of glucose import;regulation of glucose transport;regulation of localization;regulation of protein localization;regulation of transport	binding;enzyme binding;identical protein binding;kinase binding;protein binding;protein kinase B binding;protein kinase binding	cell part;chromatin remodeling complex;cytoplasmic part;cytosol;early endosome membrane;endosomal part;endosome membrane;extracellular membrane-bounded organelle;extracellular organelle;extracellular region part;extracellular vesicular exosome;histone deacetylase complex;intracellular membrane-bounded organelle;intracellular organelle;intracellular organelle part;intracellular part;macromolecular complex;membrane;membrane-bounded organelle;membrane-bounded vesicle;nuclear part;nucleoplasm part;nucleus;NuRD complex;organelle;organelle membrane;organelle part;protein complex;transcriptional repressor complex;vesicle;vesicle membrane	Colorectal cancer;Pathways in cancer	Cellcycle;Coiledcoil;Completeproteome;Endosome;Membrane;Nucleus;Phosphoprotein;Referenceproteome	DNA dependent Protein kinase substrate motif	Appl1			+				Arg_starv_10h_0h	0.992	NaN	1	0	NaN	NaN	1	0	NaN	1.17086	0.0427957	2.40512	2.0389	0.51882	0.267118	1.32249	1.03844	NaN	1	0	NaN	1.00946	0.0857591	2.02135	1.78583	Not Defined	6;8;9;14;15;16;18;19;20;22;23;25;26;27	Q8K3H0	Mus musculus	DCC-interacting protein 13-alpha	Q8K3H0	DP13A_MOUSE	VNQSALEAVTPSPSFQQR	390	_VNQSALEAVTPS[Phospho (STY)]PSFQQR_.2;_VNQSALEAVTPSPS[Phospho (STY)]FQQR_.2	_VNQS[Phospho (STY): 0%]ALEAVT[Phospho (STY): 3.8%]PS[Phospho (STY): 37.5%]PS[Phospho (STY): 58.7%]FQQR_;_VNQS[Phospho (STY): 0%]ALEAVT[Phospho (STY): 0.1%]PS[Phospho (STY): 0.6%]PS[Phospho (STY): 99.2%]FQQR_;_VNQS[Phospho (STY): 3.6%]ALEAVT[Phospho (STY): 5%]PS[Phospho (STY): 37.4%]PS[Phospho (STY): 54%]FQQR_;_VNQS[Phospho (STY): 0%]ALEAVT[Phospho (STY): 0.1%]PS[Phospho (STY): 38%]PS[Phospho (STY): 61.9%]FQQR_;_VNQS[Phospho (STY): 0%]ALEAVT[Phospho (STY): 0.3%]PS[Phospho (STY): 5.7%]PS[Phospho (STY): 94%]FQQR_;_VNQS[Phospho (STY): 0%]ALEAVT[Phospho (STY): 0.1%]PS[Phospho (STY): 4.6%]PS[Phospho (STY): 95.3%]FQQR_;_VNQS[Phospho (STY): 0%]ALEAVT[Phospho (STY): 0.1%]PS[Phospho (STY): 4.8%]PS[Phospho (STY): 95.1%]FQQR_;_VNQS[Phospho (STY): 0%]ALEAVT[Phospho (STY): 4.5%]PS[Phospho (STY): 1.6%]PS[Phospho (STY): 93.9%]FQQR_;_VNQS[Phospho (STY): 0.1%]ALEAVT[Phospho (STY): 7%]PS[Phospho (STY): 1.9%]PS[Phospho (STY): 91%]FQQR_;_VNQS[Phospho (STY): 1.1%]ALEAVT[Phospho (STY): 1.1%]PS[Phospho (STY): 1.9%]PS[Phospho (STY): 95.9%]FQQR_;_VNQS[Phospho (STY): 2.3%]ALEAVT[Phospho (STY): 2.3%]PS[Phospho (STY): 2.3%]PS[Phospho (STY): 93.2%]FQQR_;_VNQS[Phospho (STY): 8.7%]ALEAVT[Phospho (STY): 8.2%]PS[Phospho (STY): 34.6%]PS[Phospho (STY): 48.4%]FQQR_;_VNQS[Phospho (STY): 0%]ALEAVT[Phospho (STY): 0.3%]PS[Phospho (STY): 6.3%]PS[Phospho (STY): 93.3%]FQQR_;_VNQS[Phospho (STY): 20.1%]ALEAVT[Phospho (STY): 20.1%]PS[Phospho (STY): 20.1%]PS[Phospho (STY): 39.7%]FQQR_;_VNQS[Phospho (STY): 0%]ALEAVT[Phospho (STY): 0%]PS[Phospho (STY): 38.1%]PS[Phospho (STY): 61.8%]FQQR_;_VNQS[Phospho (STY): 0%]ALEAVT[Phospho (STY): 2.6%]PS[Phospho (STY): 5.8%]PS[Phospho (STY): 91.6%]FQQR_;_VNQS[Phospho (STY): 0.2%]ALEAVT[Phospho (STY): 0.2%]PS[Phospho (STY): 2.2%]PS[Phospho (STY): 97.4%]FQQR_;_VNQS[Phospho (STY): 0%]ALEAVT[Phospho (STY): 0.4%]PS[Phospho (STY): 1.7%]PS[Phospho (STY): 97.9%]FQQR_;_VNQS[Phospho (STY): 0.1%]ALEAVT[Phospho (STY): 0.5%]PS[Phospho (STY): 1.7%]PS[Phospho (STY): 97.7%]FQQR_;_VNQS[Phospho (STY): 0%]ALEAVT[Phospho (STY): 0.3%]PS[Phospho (STY): 16.1%]PS[Phospho (STY): 83.6%]FQQR_;_VNQS[Phospho (STY): 0%]ALEAVT[Phospho (STY): 0.4%]PS[Phospho (STY): 16.8%]PS[Phospho (STY): 82.8%]FQQR_;_VNQS[Phospho (STY): 0%]ALEAVT[Phospho (STY): 0.7%]PS[Phospho (STY): 11.2%]PS[Phospho (STY): 88%]FQQR_	0.374650716781616;0.992217838764191;0.373896360397339;0.379847019910812;0.940303385257721;0.0457214750349522;0.95100861787796;0.0158930495381355;0.910292148590088;0.0189288817346096;0.932137966156006;0.48405322432518;0.0632888600230217;0.396799713373184;0.381269723176956;0.0576280616223812;0.974453806877136;0.0169569421559572;0.976953685283661;0.16118448972702;0.827824652194977;0.112477071583271	12.118218421936;10.5839748382568;3.32989454269409;17.6981334686279;9.54675483703613;15.5277938842773;19.2178401947021;4.71139717102051;8.32000637054443;1.53220248222351;4.7186164855957;9.05306911468506;14.5411052703857;1.67979466915131;15.5965185165405;13.0487699508667;7.41237306594849;4.86260509490967;8.19676113128662;15.1624841690063;15.3561458587646;9.12959957122803	4;10;12;14	0;0.04;0.37;0.59;0.01;0.99;0.05;0.54;0.38;0.62;0.06;0.94;0.95;0.02;0.07;0.91;0.96;0.93;0.09;0.08;0.35;0.48;0.2;0.4;0.03;0.92;0.97;0.98;0.16;0.84;0.17;0.83;0.11;0.88	S;T	1.00355307928097;1.01885146219869;0.903526127935845;1.01094216304737;1.10610330554107;1.1313926177098;0.860619711494534;0.821149991364511;0.869884504051217;0.935263051824687;0.942972973343381;1.57775114150951;1.14354133329914;1.08520239238056	FALSE	1	_VNQSALEAVTPSPS[Phospho (STY)]FQQR_.2	Appl1_S403_M1	1	ARVNQSALEAVTPSPSFQQRHESLRPGGQSR	S
16.0897	15.9772	11.4461	12.0929	15.8601	12.2147	11.4057	12.7359	14.2547	14.0187	14.8718	11.9549	14.4206	12.5551	11.6744	11.686	13.1485	11.2053	11.384	12.5941	12.2444	12.453	11.588	10.9161	12.282	13.1577	14.5461	11.7944	biological regulation;cell cycle;cell proliferation;cellular process;regulation of biological process;regulation of cellular component organization;regulation of cellular localization;regulation of cellular process;regulation of establishment of protein localization;regulation of establishment of protein localization in plasma membrane;regulation of glucose import;regulation of glucose transport;regulation of localization;regulation of protein localization;regulation of transport	binding;enzyme binding;identical protein binding;kinase binding;protein binding;protein kinase B binding;protein kinase binding	cell part;chromatin remodeling complex;cytoplasmic part;cytosol;early endosome membrane;endosomal part;endosome membrane;extracellular membrane-bounded organelle;extracellular organelle;extracellular region part;extracellular vesicular exosome;histone deacetylase complex;intracellular membrane-bounded organelle;intracellular organelle;intracellular organelle part;intracellular part;macromolecular complex;membrane;membrane-bounded organelle;membrane-bounded vesicle;nuclear part;nucleoplasm part;nucleus;NuRD complex;organelle;organelle membrane;organelle part;protein complex;transcriptional repressor complex;vesicle;vesicle membrane	Colorectal cancer;Pathways in cancer	Cellcycle;Coiledcoil;Completeproteome;Endosome;Membrane;Nucleus;Phosphoprotein;Referenceproteome	Casein kinase I substrate motif;G protein-coupled receptor kinase 1 substrate motif;GSK-3, ERK1, ERK2, CDK5 substrate motif;WW domain binding motif	Appl1								0.904	NaN	1	0	NaN	0.0312806	0.925652	-0.126442	-0.0848311	NaN	1	0	NaN	NaN	1	0	NaN	NaN	1	0	NaN	NaN	1	0	NaN	Not Defined	1;2;5;9;10;11;13;27	Q8K3H0	Mus musculus	DCC-interacting protein 13-alpha	Q8K3H0	DP13A_MOUSE	VNQSALEAVTPSPSFQQR	390	_VNQSALEAVTPS[Phospho (STY)]PSFQQR_.2;_VNQSALEAVTPSPS[Phospho (STY)]FQQR_.2	_VNQS[Phospho (STY): 0%]ALEAVT[Phospho (STY): 88.4%]PS[Phospho (STY): 11.2%]PS[Phospho (STY): 0.4%]FQQR_;_VNQS[Phospho (STY): 0%]ALEAVT[Phospho (STY): 52.6%]PS[Phospho (STY): 47.2%]PS[Phospho (STY): 0.3%]FQQR_;_VNQS[Phospho (STY): 0%]ALEAVT[Phospho (STY): 51.4%]PS[Phospho (STY): 36.8%]PS[Phospho (STY): 11.8%]FQQR_;_VNQS[Phospho (STY): 0%]ALEAVT[Phospho (STY): 51.4%]PS[Phospho (STY): 36.9%]PS[Phospho (STY): 11.8%]FQQR_;_VNQS[Phospho (STY): 0%]ALEAVT[Phospho (STY): 88.1%]PS[Phospho (STY): 9.5%]PS[Phospho (STY): 2.4%]FQQR_;_VNQS[Phospho (STY): 0%]ALEAVT[Phospho (STY): 87.3%]PS[Phospho (STY): 10%]PS[Phospho (STY): 2.6%]FQQR_;_VNQS[Phospho (STY): 0%]ALEAVT[Phospho (STY): 90.4%]PS[Phospho (STY): 0.5%]PS[Phospho (STY): 9.1%]FQQR_;_VNQS[Phospho (STY): 10.5%]ALEAVT[Phospho (STY): 87%]PS[Phospho (STY): 1.4%]PS[Phospho (STY): 1.1%]FQQR_;_VNQS[Phospho (STY): 3.1%]ALEAVT[Phospho (STY): 74.5%]PS[Phospho (STY): 3.1%]PS[Phospho (STY): 19.2%]FQQR_;_VNQS[Phospho (STY): 0%]ALEAVT[Phospho (STY): 57.4%]PS[Phospho (STY): 17.6%]PS[Phospho (STY): 25%]FQQR_;_VNQS[Phospho (STY): 0%]ALEAVT[Phospho (STY): 39.9%]PS[Phospho (STY): 37.7%]PS[Phospho (STY): 22.3%]FQQR_;_VNQS[Phospho (STY): 0.9%]ALEAVT[Phospho (STY): 86.1%]PS[Phospho (STY): 3.6%]PS[Phospho (STY): 9.3%]FQQR_	0.111908368766308;0.00257700821384788;0.367967665195465;0.117784440517426;0.0951221883296967;0.0263862013816833;0.0911446884274483;0.0107044577598572;0.0311814956367016;0.249923780560493;0.377342075109482;0.093248687684536	12.1926965713501;10.7812900543213;11.3683528900146;9.6543664932251;9.35273456573486;7.71436548233032;11.8064489364624;4.79120397567749;1;18.8512725830078;15.7654514312744;6.86087465286255	4;10;12;14	0;0.88;0.11;0.53;0.47;0.51;0.37;0.12;0.1;0.02;0.87;0.03;0.9;0.01;0.09;0.75;0.19;0.57;0.18;0.25;0.4;0.38;0.22;0.86;0.04	S;T	1.01772685063928;1.00874414370979;1.07309229309239;0.903526127935845;0.880763799036661;0.989934206381758;1.12407522531567;1.08520239238056	FALSE	1	_VNQSALEAVT[Phospho (STY)]PSPSFQQR_.2	Appl1_T399_M1	1	EETAARVNQSALEAVTPSPSFQQRHESLRPG	T
14.9593	13.8546	15.7834	15.3236	15.9681	14.323	14.336	15.5939	15.3333	15.6655	14.3204	14.5467	15.5413	15.43	14.2757	13.9945	16.0504	14.9622	15.311	15.4673	14.9726	15.5567	14.1346	15.6949	13.739	14.094	15.2135	14.8652	adenine biosynthetic process;adenine metabolic process;adenine salvage;AMP biosynthetic process;AMP metabolic process;AMP salvage;behavior;biological regulation;biosynthetic process;body fluid secretion;cellular aromatic compound metabolic process;cellular biosynthetic process;cellular metabolic compound salvage;cellular metabolic process;cellular nitrogen compound biosynthetic process;cellular nitrogen compound metabolic process;cellular process;cellular response to chemical stimulus;cellular response to endogenous stimulus;cellular response to hormone stimulus;cellular response to insulin stimulus;cellular response to organic substance;cellular response to peptide hormone stimulus;cellular response to stimulus;establishment of localization;grooming behavior;heterocycle biosynthetic process;heterocycle metabolic process;lactation;metabolic process;multicellular organismal process;multicellular organismal reproductive process;nitrogen compound metabolic process;nucleobase biosynthetic process;nucleobase metabolic process;nucleobase-containing compound biosynthetic process;nucleobase-containing compound metabolic process;nucleobase-containing small molecule metabolic process;nucleoside biosynthetic process;nucleoside metabolic process;nucleoside monophosphate biosynthetic process;nucleoside monophosphate metabolic process;nucleoside phosphate metabolic process;nucleoside salvage;nucleotide biosynthetic process;nucleotide metabolic process;nucleotide salvage;pigment biosynthetic process;pigment metabolic process;primary metabolic process;purine base biosynthetic process;purine base metabolic process;purine base salvage;purine nucleoside biosynthetic process;purine nucleoside metabolic process;purine nucleoside monophosphate biosynthetic process;purine nucleoside monophosphate metabolic process;purine nucleotide biosynthetic process;purine nucleotide metabolic process;purine nucleotide salvage;purine ribonucleoside biosynthetic process;purine ribonucleoside metabolic process;purine ribonucleoside monophosphate biosynthetic process;purine ribonucleoside monophosphate metabolic process;purine ribonucleoside salvage;purine ribonucleotide biosynthetic process;purine ribonucleotide metabolic process;purine-containing compound biosynthetic process;purine-containing compound metabolic process;purine-containing compound salvage;regulation of biological quality;regulation of body fluid levels;reproductive process;response to chemical stimulus;response to endogenous stimulus;response to hormone stimulus;response to insulin stimulus;response to organic substance;response to peptide hormone stimulus;response to stimulus;ribonucleoside biosynthetic process;ribonucleoside metabolic process;ribonucleoside monophosphate biosynthetic process;ribonucleoside monophosphate metabolic process;ribonucleotide biosynthetic process;ribonucleotide metabolic process;secretion;small molecule metabolic process;transport	adenine binding;adenine phosphoribosyltransferase activity;adenyl nucleotide binding;adenyl ribonucleotide binding;AMP binding;binding;catalytic activity;nucleobase binding;nucleotide binding;purine base binding;purine nucleotide binding;purine ribonucleotide binding;ribonucleotide binding;transferase activity;transferase activity, transferring glycosyl groups;transferase activity, transferring pentosyl groups	cell part;cytoplasm;extracellular membrane-bounded organelle;extracellular organelle;extracellular region part;extracellular vesicular exosome;intracellular organelle part;intracellular part;membrane-bounded organelle;membrane-bounded vesicle;nuclear part;nucleoplasm;organelle;organelle part;vesicle	Purine metabolism	Acetylation;Completeproteome;Cytoplasm;Glycosyltransferase;Phosphoprotein;Purinesalvage;Referenceproteome;Transferase	14-3-3 domain binding motif;Calmodulin-dependent protein kinase II substrate motif;Casein kinase II substrate motif;PKA kinase substrate motif;PKC kinase substrate motif;Pyruvate dehydrogenase kinase substrate motif;ZIP kinase substrate motif	Aprt								1	0.0441569	0.938386	0.0750194	0.108388	0.00886904	0.980808	-0.0137396	-0.0221533	0.110242	0.76156	-0.169845	-0.253458	0.445995	0.391886	0.467509	0.820478	0.0721448	0.850016	0.109473	0.170196	0.417089	0.446651	-0.502308	-0.792956	Not Defined	1;2;3;4;5;6;7;8;9;10;11;12;13;14;15;16;17;18;19;20;21;22;23;24;25;26;27;28	P08030	Mus musculus	Adenine phosphoribosyltransferase	P08030	APT_MOUSE	SFPDFPIPGVLFR	15	_S[Phospho (STY)]FPDFPIPGVLFR_.2	_S[Phospho (STY): 100%]FPDFPIPGVLFR_	1	NaN	1	1	S	1.01772685063928;1.00874414370979;0.931626085544193;0.96148209032886;1.07309229309239;1.00355307928097;1.03008597280568;1.01885146219869;0.903526127935845;0.880763799036661;0.989934206381758;0.998201724568936;1.12407522531567;1.01094216304737;1.10610330554107;1.1313926177098;0.933385686403923;0.860619711494534;0.821149991364511;0.869884504051217;0.956342662566163;0.935263051824687;0.942972973343381;0.951923824745659;1.57775114150951;1.14354133329914;1.08520239238056;1.10012321133704	FALSE	1	_S[Phospho (STY)]FPDFPIPGVLFR_.2	Aprt_S15_M1	1	_MSEPELKLVARRIRSFPDFPIPGVLFRDIS	S
18.0491	17.8575	17.8429	17.7484	17.9342	17.7249	17.7521	17.586	17.9294	18.0662	18.2331	18.145	17.8288	17.7747	17.8629	17.8775	17.7599	17.9359	17.9776	18.1518	18.5786	18.2049	18.1901	18.3346	17.1546	17.9951	17.1209	18.2538	biological regulation;negative regulation of apoptosis;negative regulation of biological process;negative regulation of cell death;negative regulation of cellular process;negative regulation of programmed cell death;positive regulation of biological process;positive regulation of cellular metabolic process;positive regulation of cellular process;positive regulation of cellular protein metabolic process;positive regulation of macromolecule metabolic process;positive regulation of metabolic process;positive regulation of peptidyl-serine phosphorylation;positive regulation of phosphate metabolic process;positive regulation of phosphorus metabolic process;positive regulation of phosphorylation;positive regulation of protein metabolic process;positive regulation of protein modification process;positive regulation of protein phosphorylation;regulation of apoptosis;regulation of biological process;regulation of catabolic process;regulation of cell death;regulation of cellular catabolic process;regulation of cellular metabolic process;regulation of cellular process;regulation of cellular protein metabolic process;regulation of macromolecule metabolic process;regulation of metabolic process;regulation of peptidyl-serine phosphorylation;regulation of phosphate metabolic process;regulation of phosphorus metabolic process;regulation of phosphorylation;regulation of primary metabolic process;regulation of programmed cell death;regulation of proteasomal protein catabolic process;regulation of proteasomal ubiquitin-dependent protein catabolic process;regulation of protein catabolic process;regulation of protein metabolic process;regulation of protein modification process;regulation of protein phosphorylation;regulation of proteolysis;regulation of response to stimulus;regulation of signal transduction;regulation of signaling;regulation of TOR signaling cascade	adenyl nucleotide binding;adenyl ribonucleotide binding;ATP binding;binding;catalytic activity;cation binding;ion binding;kinase activity;metal ion binding;molecular transducer activity;nucleotide binding;phosphotransferase activity, alcohol group as acceptor;protein kinase activity;protein serine/threonine kinase activity;purine nucleotide binding;purine ribonucleoside triphosphate binding;purine ribonucleotide binding;receptor signaling protein activity;ribonucleotide binding;signal transducer activity;transferase activity;transferase activity, transferring phosphorus-containing groups	cell part;cytoplasmic part;intracellular membrane-bounded organelle;intracellular organelle;intracellular part;membrane-bounded organelle;mitochondrion;organelle	Acute myeloid leukemia;Bladder cancer;Chronic myeloid leukemia;Colorectal cancer;Endometrial cancer;ErbB signaling pathway;Glioma;Hepatitis C;Insulin signaling pathway;Long-term depression;Long-term potentiation;Melanoma;Natural killer cell mediated cytotoxicity;Non-small cell lung cancer;Pancreatic cancer;Pathways in cancer;Progesterone-mediated oocyte maturation;Prostate cancer;Regulation of actin cytoskeleton;Renal cell carcinoma;Vascular smooth muscle contraction	ATP-binding;Completeproteome;Kinase;Metal-binding;Methylation;Nucleotide-binding;Phosphoprotein;Proto-oncogene;Referenceproteome;Serine/threonine-proteinkinase;Transferase;Zinc;Zinc-finger	Casein kinase II substrate motif;ERK1,2 kinase substrate motif;G protein-coupled receptor kinase 1 substrate motif;GSK-3, ERK1, ERK2, CDK5 substrate motif;PKA kinase substrate motif;PKC kinase substrate motif;WW domain binding motif	Araf					+		Leu_starv_3h_0h	1	0.624637	0.60751	-0.12517	-0.640677	1.29054	0.208318	0.218945	1.15154	0.231799	0.782261	-0.0385256	-0.230635	0.343146	0.678932	0.0818305	0.404725	2.20745	0.0391944	0.452575	2.15723	0.353423	0.571661	-0.243389	-0.613765	Not Defined	1;2;3;4;5;6;7;8;9;10;11;12;13;14;15;16;17;18;19;20;21;22;23;24;25;26;27;28	P04627	Mus musculus	Serine/threonine-protein kinase A-Raf	P04627	ARAF_MOUSE	GSPSPASVSSGR	254	_GS[Phospho (STY)]PSPASVSSGR_.2	_GS[Phospho (STY): 100%]PS[Phospho (STY): 0%]PAS[Phospho (STY): 0%]VS[Phospho (STY): 0%]S[Phospho (STY): 0%]GR_	0.999995112419128;1;0.999999940395355;0.999999582767487;0.99999874830246;0.999999523162842;0.999977052211761;0.999952554702759;0.999992787837982;0.999999463558197;0.999997794628143;0.999996602535248;0.999995231628418;0.999959528446198;0.999999225139618;0.99999988079071;0.999999284744263;0.999999821186066;0.999999642372131;0.99995368719101;0.999992430210114;0.999967992305756	38.3574028015137;44.6951217651367;33.8730316162109;37.1752548217773;35.3450889587402;39.1869430541992;23.734525680542;32.7196807861328;45.4437103271484;37.7701606750488;34.2708473205566;33.9763450622559;33.9933395385742;36.9976806640625;33.6555595397949;34.9166297912598;37.3943672180176;40.4686737060547;41.3805961608887;41.9625053405762;35.3291664123535;33.4101333618164;41.6995697021484;38.9622840881348;28.3694248199463;22.2962265014648;21.5341300964355;32.4580192565918	2;4;7;9;10	1;0	S	1.01772685063928;1.00874414370979;0.931626085544193;0.96148209032886;1.07309229309239;1.00355307928097;1.03008597280568;1.01885146219869;0.903526127935845;0.880763799036661;0.989934206381758;0.998201724568936;1.12407522531567;1.01094216304737;1.10610330554107;1.1313926177098;0.933385686403923;0.860619711494534;0.821149991364511;0.869884504051217;0.956342662566163;0.935263051824687;0.942972973343381;0.951923824745659;1.57775114150951;1.14354133329914;1.08520239238056;1.10012321133704	FALSE	1	_GS[Phospho (STY)]PSPASVSSGR_.2	Araf_S255_M1	1	STDAAGRGGDGAPRGSPSPASVSSGRKSPHS	S
21.9444	21.9875	22.2799	22.2375	21.6848	22.0387	21.9339	21.9303	22.1045	21.8595	21.6005	21.81	21.6027	22.1955	21.9208	22.2675	21.7436	21.7949	21.8077	22.0273	21.3427	21.4128	21.5811	21.5788	21.0749	22.0486	22.0891	22.0154	biological regulation;negative regulation of apoptosis;negative regulation of biological process;negative regulation of cell death;negative regulation of cellular process;negative regulation of programmed cell death;positive regulation of biological process;positive regulation of cellular metabolic process;positive regulation of cellular process;positive regulation of cellular protein metabolic process;positive regulation of macromolecule metabolic process;positive regulation of metabolic process;positive regulation of peptidyl-serine phosphorylation;positive regulation of phosphate metabolic process;positive regulation of phosphorus metabolic process;positive regulation of phosphorylation;positive regulation of protein metabolic process;positive regulation of protein modification process;positive regulation of protein phosphorylation;regulation of apoptosis;regulation of biological process;regulation of catabolic process;regulation of cell death;regulation of cellular catabolic process;regulation of cellular metabolic process;regulation of cellular process;regulation of cellular protein metabolic process;regulation of macromolecule metabolic process;regulation of metabolic process;regulation of peptidyl-serine phosphorylation;regulation of phosphate metabolic process;regulation of phosphorus metabolic process;regulation of phosphorylation;regulation of primary metabolic process;regulation of programmed cell death;regulation of proteasomal protein catabolic process;regulation of proteasomal ubiquitin-dependent protein catabolic process;regulation of protein catabolic process;regulation of protein metabolic process;regulation of protein modification process;regulation of protein phosphorylation;regulation of proteolysis;regulation of response to stimulus;regulation of signal transduction;regulation of signaling;regulation of TOR signaling cascade	adenyl nucleotide binding;adenyl ribonucleotide binding;ATP binding;binding;catalytic activity;cation binding;ion binding;kinase activity;metal ion binding;molecular transducer activity;nucleotide binding;phosphotransferase activity, alcohol group as acceptor;protein kinase activity;protein serine/threonine kinase activity;purine nucleotide binding;purine ribonucleoside triphosphate binding;purine ribonucleotide binding;receptor signaling protein activity;ribonucleotide binding;signal transducer activity;transferase activity;transferase activity, transferring phosphorus-containing groups	cell part;cytoplasmic part;intracellular membrane-bounded organelle;intracellular organelle;intracellular part;membrane-bounded organelle;mitochondrion;organelle	Acute myeloid leukemia;Bladder cancer;Chronic myeloid leukemia;Colorectal cancer;Endometrial cancer;ErbB signaling pathway;Glioma;Hepatitis C;Insulin signaling pathway;Long-term depression;Long-term potentiation;Melanoma;Natural killer cell mediated cytotoxicity;Non-small cell lung cancer;Pancreatic cancer;Pathways in cancer;Progesterone-mediated oocyte maturation;Prostate cancer;Regulation of actin cytoskeleton;Renal cell carcinoma;Vascular smooth muscle contraction	ATP-binding;Completeproteome;Kinase;Metal-binding;Methylation;Nucleotide-binding;Phosphoprotein;Proto-oncogene;Referenceproteome;Serine/threonine-proteinkinase;Transferase;Zinc;Zinc-finger	14-3-3 domain binding motif;Calmodulin-dependent protein kinase I substrate motif;Calmodulin-dependent protein kinase II substrate motif;Calmodulin-dependent protein kinase IV substrate motif;Casein kinase II substrate motif;Chk1 kinase substrate motif;G protein-coupled receptor kinase 1 substrate motif;PKA kinase substrate motif;PKC kinase substrate motif	Araf					+		Leu_starv_3h_0h	1	0.970712	0.380207	-0.21538	-1.00793	1.03564	0.20994	-0.268674	-1.14731	0.275975	0.621457	-0.115705	-0.423017	1.35357	0.167917	-0.268926	-1.30526	3.04085	0.012004	-0.633468	-3.09886	0.548096	0.408076	-0.305295	-0.850469	Not Defined	1;2;3;4;5;6;7;8;9;10;11;12;13;14;15;16;17;18;19;20;21;22;23;24;25;26;27;28	P04627	Mus musculus	Serine/threonine-protein kinase A-Raf	P04627	ARAF_MOUSE	SASEPSLHR	578	_SAS[Phospho (STY)]EPSLHR_.2;_S[Phospho (STY)]ASEPSLHR_.2	_S[Phospho (STY): 0%]AS[Phospho (STY): 100%]EPS[Phospho (STY): 0%]LHR_;_S[Phospho (STY): 0.1%]AS[Phospho (STY): 99.9%]EPS[Phospho (STY): 0%]LHR_;_S[Phospho (STY): 0.2%]AS[Phospho (STY): 99.8%]EPS[Phospho (STY): 0%]LHR_	1;1.3070615770272E-11;8.13316341358172E-12;1.21944010444963E-10;5.17240805741892E-10;5.32399502262138E-09;0.999999940395355;7.33548404241446E-08;0.999999523162842;5.163376499695E-06;0.999992609024048;8.10835899756057E-06;1.90063090266257E-10;1.06361952597711E-14;4.38013476400725E-13;8.19312534483529E-11;4.41852977817181E-11;4.9885039743458E-07;0.999991357326508;8.42923054733546E-06;0.99999988079071;9.63540571774502E-08;0.999999344348907;6.29370504157123E-07;3.51334456319408E-12;2.14794849929482E-14;1.2589317609224E-12;0.999943435192108;5.70032352698036E-05;1.82052638887436E-14;4.80524127433046E-11;7.07126934784696E-09;0.998641610145569;0.00155529205221683;0.999999821186066;1.53406887193341E-07;0.999998927116394;1.17168565338943E-06;1.9019999797365E-07	67.8591003417969;42.544620513916;77.9955215454102;52.3258934020996;75.743537902832;52.8053092956543;60.6413612365723;39.0337181091309;52.1649971008301;33.0090522766113;67.534065246582;50.954948425293;43.3469314575195;24.4293651580811;41.9589004516602;29.9799404144287;54.4806632995605;32.0718154907227;75.172981262207;42.971851348877;71.2859573364258;42.8194847106934;56.2709197998047;33.035099029541;59.6922988891602;35.7401428222656;43.2183036804199;28.7144947052002;40.1719932556152;28.571268081665;36.7489356994629;20.5231704711914;71.7217559814453;57.4676971435547;87.3875961303711;60.9891891479492;76.3588943481445;44.7492485046387;65.4110870361328;37.9859619140625;57.3670387268066;47.5643463134766;68.5229797363281;36.8438682556152;67.5356674194336;43.6461868286133;62.2285232543945;43.3531036376953;19.7036037445068;12.967529296875;31.3018226623535;15.5794744491577;32.1981544494629;18.4140243530273;40.2247428894043;24.6397457122803	1;3;6	0;1	S	1.01772685063928;1.00874414370979;0.931626085544193;0.96148209032886;1.07309229309239;1.00355307928097;1.03008597280568;1.01885146219869;0.903526127935845;0.880763799036661;0.989934206381758;0.998201724568936;1.12407522531567;1.01094216304737;1.10610330554107;1.1313926177098;0.933385686403923;0.860619711494534;0.821149991364511;0.869884504051217;0.956342662566163;0.935263051824687;0.942972973343381;0.951923824745659;1.57775114150951;1.14354133329914;1.08520239238056;1.10012321133704	FALSE	1	_SAS[Phospho (STY)]EPSLHR_.2	Araf_S580_M1	1	IELLQRSLPKIERSASEPSLHRTQADELPAC	S
13.439	12.4779	13.2208	12.0456	11.459	13.4071	12.8171	12.4914	13.3684	11.3086	12.5238	11.6152	11.5498	11.3319	12.5466	12.5596	13.8014	13.2376	11.6951	12.4771	12.2753	11.6145	13.1388	11.3865	12.5202	12.2605	11.1944	12.7594	biological regulation;cellular process;cellular response to stimulus;negative regulation of biological process;negative regulation of cell communication;negative regulation of cell migration;negative regulation of cell motility;negative regulation of cellular component movement;negative regulation of cellular process;negative regulation of locomotion;negative regulation of Rac protein signal transduction;negative regulation of Ras protein signal transduction;negative regulation of response to stimulus;negative regulation of Rho protein signal transduction;negative regulation of signal transduction;negative regulation of signaling;negative regulation of small GTPase mediated signal transduction;positive regulation of catalytic activity;positive regulation of GTPase activity;positive regulation of hydrolase activity;positive regulation of molecular function;regulation of anatomical structure morphogenesis;regulation of biological process;regulation of biological quality;regulation of catabolic process;regulation of catalytic activity;regulation of cell communication;regulation of cell migration;regulation of cell morphogenesis;regulation of cell motility;regulation of cell shape;regulation of cellular catabolic process;regulation of cellular component movement;regulation of cellular component organization;regulation of cellular metabolic process;regulation of cellular process;regulation of developmental process;regulation of GTP catabolic process;regulation of GTPase activity;regulation of hydrolase activity;regulation of localization;regulation of locomotion;regulation of metabolic process;regulation of molecular function;regulation of nitrogen compound metabolic process;regulation of nucleobase-containing compound metabolic process;regulation of nucleotide catabolic process;regulation of nucleotide metabolic process;regulation of primary metabolic process;regulation of purine nucleotide catabolic process;regulation of Rac protein signal transduction;regulation of Ras protein signal transduction;regulation of response to stimulus;regulation of Rho protein signal transduction;regulation of signal transduction;regulation of signaling;regulation of small GTPase mediated signal transduction;response to stimulus;signal transduction	binding;cation binding;enzyme activator activity;enzyme regulator activity;GTPase activator activity;GTPase regulator activity;ion binding;lipid binding;metal ion binding;nucleoside-triphosphatase regulator activity;phosphatidylinositol binding;phosphatidylinositol-3,4,5-trisphosphate binding;phosphatidylinositol-3,4-bisphosphate binding;phospholipid binding;transition metal ion binding;zinc ion binding	cell part;cell projection;cytoplasm;cytoskeleton;intracellular non-membrane-bounded organelle;intracellular organelle;intracellular part;lamellipodium;membrane;non-membrane-bounded organelle;organelle;plasma membrane;ruffle	Endocytosis	Alternativesplicing;Cellmembrane;Cellprojection;Completeproteome;Cytoplasm;Cytoskeleton;GTPaseactivation;Membrane;Phosphoprotein;Referenceproteome;Repeat	Casein kinase II substrate motif;PKA kinase substrate motif;PKC kinase substrate motif	Arap3								1	0.19008	0.756278	-0.252181	-0.406075	0.472125	0.33759	-0.591822	-0.88664	0.879887	0.119816	-0.798857	-1.43119	0.00415747	0.99142	0.00698352	0.0105639	0.651564	0.206391	-0.692048	-1.1358	0.613804	0.284465	-0.612234	-1.06803	Not Defined	1;2;3;4;5;6;7;8;9;10;11;12;14;15;17;18;19;20;21;22;23;24;25;26;27;1;2;3;4;5;6;7;8;17;18	Q8R5G7	Mus musculus	Arf-GAP with Rho-GAP domain, ANK repeat and PH domain-containing protein 3	Q8R5G7	ARAP3_MOUSE	GSLEEQLLQELNNLILR	1473	_GS[Phospho (STY)]LEEQLLQELNNLILR_.2;_GS[Phospho (STY)]LEEQLLQELNNLILR_.3	_GS[Phospho (STY): 100%]LEEQLLQELNNLILR_	1	NaN	2	1	S	1.01772685063928;1.00874414370979;0.931626085544193;0.96148209032886;1.07309229309239;1.00355307928097;1.03008597280568;1.01885146219869;0.903526127935845;0.880763799036661;0.989934206381758;0.998201724568936;1.01094216304737;1.10610330554107;0.933385686403923;0.860619711494534;0.821149991364511;0.869884504051217;0.956342662566163;0.935263051824687;0.942972973343381;0.951923824745659;1.57775114150951;1.14354133329914;1.08520239238056;1.01772685063928;1.00874414370979;0.931626085544193;0.96148209032886;1.07309229309239;1.00355307928097;1.03008597280568;1.01885146219869;0.933385686403923;0.860619711494534	FALSE	1	_GS[Phospho (STY)]LEEQLLQELNNLILR_.2;_GS[Phospho (STY)]LEEQLLQELNNLILR_.3	Arap3_S1474_M1	2	PPPGPPSKSSSQARGSLEEQLLQELNNLILR	S
14.3241	15.0143	15.1199	15.094	14.274	14.5406	14.6333	14.9752	15.005	14.8917	15.1497	14.9306	14.6917	14.6094	14.7678	14.7078	15.0587	14.8493	14.6963	14.6436	14.4846	14.7722	14.7418	14.9094	13.7057	14.6689	14.8296	14.0491	biological regulation;cellular component organization;cellular component organization at cellular level;cellular component organization or biogenesis;cellular component organization or biogenesis at cellular level;cellular membrane organization;cellular process;endomembrane system organization;establishment of localization;establishment of protein localization;Golgi organization;membrane organization;negative regulation of actin filament polymerization;negative regulation of biological process;negative regulation of catalytic activity;negative regulation of cellular component organization;negative regulation of cellular process;negative regulation of cytoskeleton organization;negative regulation of GTPase activity;negative regulation of hydrolase activity;negative regulation of molecular function;negative regulation of organelle organization;negative regulation of protein complex assembly;negative regulation of protein polymerization;organelle organization;positive regulation of biological process;positive regulation of biosynthetic process;positive regulation of carbohydrate metabolic process;positive regulation of catalytic activity;positive regulation of cellular biosynthetic process;positive regulation of cellular carbohydrate metabolic process;positive regulation of cellular metabolic process;positive regulation of cellular process;positive regulation of cellular protein metabolic process;positive regulation of glycoprotein biosynthetic process;positive regulation of GTPase activity;positive regulation of hydrolase activity;positive regulation of macromolecule biosynthetic process;positive regulation of macromolecule metabolic process;positive regulation of metabolic process;positive regulation of molecular function;positive regulation of protein glycosylation;positive regulation of protein glycosylation in Golgi;positive regulation of protein metabolic process;positive regulation of protein modification process;positive regulation of response to stimulus;positive regulation of wound healing;protein transport;regulation of actin cytoskeleton organization;regulation of actin filament length;regulation of actin filament polymerization;regulation of actin filament-based process;regulation of actin polymerization or depolymerization;regulation of anatomical structure size;regulation of biological process;regulation of biological quality;regulation of biosynthetic process;regulation of carbohydrate metabolic process;regulation of catabolic process;regulation of catalytic activity;regulation of cellular biosynthetic process;regulation of cellular carbohydrate metabolic process;regulation of cellular catabolic process;regulation of cellular component biogenesis;regulation of cellular component organization;regulation of cellular component size;regulation of cellular macromolecule biosynthetic process;regulation of cellular metabolic process;regulation of cellular process;regulation of cellular protein metabolic process;regulation of cytoskeleton organization;regulation of establishment of cell polarity;regulation of establishment or maintenance of cell polarity;regulation of glycoprotein biosynthetic process;regulation of GTP catabolic process;regulation of GTPase activity;regulation of hydrolase activity;regulation of macromolecule biosynthetic process;regulation of macromolecule metabolic process;regulation of metabolic process;regulation of molecular function;regulation of nitrogen compound metabolic process;regulation of nucleobase-containing compound metabolic process;regulation of nucleotide catabolic process;regulation of nucleotide metabolic process;regulation of organelle organization;regulation of primary metabolic process;regulation of protein complex assembly;regulation of protein glycosylation;regulation of protein glycosylation in Golgi;regulation of protein metabolic process;regulation of protein modification process;regulation of protein polymerization;regulation of purine nucleotide catabolic process;regulation of response to stimulus;regulation of response to stress;regulation of wound healing;transport;vesicle-mediated transport	ARF guanyl-nucleotide exchange factor activity;binding;cytoskeletal protein binding;enzyme regulator activity;GTPase regulator activity;guanyl-nucleotide exchange factor activity;myosin binding;nucleoside-triphosphatase regulator activity;protein binding;protein kinase A binding;protein kinase A regulatory subunit binding;small GTPase regulator activity	cell part;cytoplasm;cytoplasmic part;cytosol;Golgi apparatus;Golgi apparatus part;Golgi membrane;intracellular membrane-bounded organelle;intracellular non-membrane-bounded organelle;intracellular organelle;intracellular organelle part;intracellular part;macromolecular complex;membrane;membrane-bounded organelle;non-membrane-bounded organelle;nuclear matrix;nuclear part;nucleolus;nucleoplasm;organelle;organelle membrane;organelle part;perinuclear region of cytoplasm;ribonucleoprotein complex;small nuclear ribonucleoprotein complex;trans-Golgi network		Completeproteome;Cytoplasm;Golgiapparatus;Guanine-nucleotidereleasingfactor;Membrane;Nucleus;Phosphoprotein;Proteintransport;Referenceproteome;Transport	ATM kinase substrate motif;Casein kinase I substrate motif;Casein kinase II substrate motif;DNA dependent Protein kinase substrate motif;PKA kinase substrate motif;PKC kinase substrate motif	Arfgef1								1	0.551236	0.485566	-0.2823	-0.834353	0.214317	0.700786	0.106188	0.356705	0.453671	0.451123	-0.193894	-0.663736	0.136269	0.799506	-0.0760994	-0.244708	0.327608	0.571508	-0.161048	-0.521099	0.897108	0.177426	-0.574745	-1.35455	Not Defined	1;2;3;4;5;6;7;8;9;10;11;12;13;14;15;16;17;18;19;20;21;22;23;24;25;26;27;28	G3X9K3	Mus musculus	Brefeldin A-inhibited guanine nucleotide-exchange protein 1	G3X9K3	BIG1_MOUSE	PLDAISQK	1558	_PLDAIS[Phospho (STY)]QK_.2	_PLDAIS[Phospho (STY): 100%]QK_	1	NaN	6	1	S	1.01772685063928;1.00874414370979;0.931626085544193;0.96148209032886;1.07309229309239;1.00355307928097;1.03008597280568;1.01885146219869;0.903526127935845;0.880763799036661;0.989934206381758;0.998201724568936;1.12407522531567;1.01094216304737;1.10610330554107;1.1313926177098;0.933385686403923;0.860619711494534;0.821149991364511;0.869884504051217;0.956342662566163;0.935263051824687;0.942972973343381;0.951923824745659;1.57775114150951;1.14354133329914;1.08520239238056;1.10012321133704	FALSE	1	_PLDAIS[Phospho (STY)]QK_.2	Arfgef1_S1563_M1	1	PPSPSAVSEKPLDAISQKSVDIHDSIQPRSS	S
17.7685	17.9819	18.0755	18.0196	17.9078	18.0428	18.1558	18.112	18.0867	18.1574	18.2865	18.2299	17.8148	17.9088	17.8852	17.7895	17.8011	18.3777	17.9706	18.1312	17.9641	18.0699	17.9032	17.9981	17.6018	17.7804	18.0369	17.9853	biological regulation;cellular component organization;cellular component organization at cellular level;cellular component organization or biogenesis;cellular component organization or biogenesis at cellular level;cellular membrane organization;cellular process;endomembrane system organization;establishment of localization;establishment of protein localization;Golgi organization;membrane organization;negative regulation of actin filament polymerization;negative regulation of biological process;negative regulation of catalytic activity;negative regulation of cellular component organization;negative regulation of cellular process;negative regulation of cytoskeleton organization;negative regulation of GTPase activity;negative regulation of hydrolase activity;negative regulation of molecular function;negative regulation of organelle organization;negative regulation of protein complex assembly;negative regulation of protein polymerization;organelle organization;positive regulation of biological process;positive regulation of biosynthetic process;positive regulation of carbohydrate metabolic process;positive regulation of catalytic activity;positive regulation of cellular biosynthetic process;positive regulation of cellular carbohydrate metabolic process;positive regulation of cellular metabolic process;positive regulation of cellular process;positive regulation of cellular protein metabolic process;positive regulation of glycoprotein biosynthetic process;positive regulation of GTPase activity;positive regulation of hydrolase activity;positive regulation of macromolecule biosynthetic process;positive regulation of macromolecule metabolic process;positive regulation of metabolic process;positive regulation of molecular function;positive regulation of protein glycosylation;positive regulation of protein glycosylation in Golgi;positive regulation of protein metabolic process;positive regulation of protein modification process;positive regulation of response to stimulus;positive regulation of wound healing;protein transport;regulation of actin cytoskeleton organization;regulation of actin filament length;regulation of actin filament polymerization;regulation of actin filament-based process;regulation of actin polymerization or depolymerization;regulation of anatomical structure size;regulation of biological process;regulation of biological quality;regulation of biosynthetic process;regulation of carbohydrate metabolic process;regulation of catabolic process;regulation of catalytic activity;regulation of cellular biosynthetic process;regulation of cellular carbohydrate metabolic process;regulation of cellular catabolic process;regulation of cellular component biogenesis;regulation of cellular component organization;regulation of cellular component size;regulation of cellular macromolecule biosynthetic process;regulation of cellular metabolic process;regulation of cellular process;regulation of cellular protein metabolic process;regulation of cytoskeleton organization;regulation of establishment of cell polarity;regulation of establishment or maintenance of cell polarity;regulation of glycoprotein biosynthetic process;regulation of GTP catabolic process;regulation of GTPase activity;regulation of hydrolase activity;regulation of macromolecule biosynthetic process;regulation of macromolecule metabolic process;regulation of metabolic process;regulation of molecular function;regulation of nitrogen compound metabolic process;regulation of nucleobase-containing compound metabolic process;regulation of nucleotide catabolic process;regulation of nucleotide metabolic process;regulation of organelle organization;regulation of primary metabolic process;regulation of protein complex assembly;regulation of protein glycosylation;regulation of protein glycosylation in Golgi;regulation of protein metabolic process;regulation of protein modification process;regulation of protein polymerization;regulation of purine nucleotide catabolic process;regulation of response to stimulus;regulation of response to stress;regulation of wound healing;transport;vesicle-mediated transport	ARF guanyl-nucleotide exchange factor activity;binding;cytoskeletal protein binding;enzyme regulator activity;GTPase regulator activity;guanyl-nucleotide exchange factor activity;myosin binding;nucleoside-triphosphatase regulator activity;protein binding;protein kinase A binding;protein kinase A regulatory subunit binding;small GTPase regulator activity	cell part;cytoplasm;cytoplasmic part;cytosol;Golgi apparatus;Golgi apparatus part;Golgi membrane;intracellular membrane-bounded organelle;intracellular non-membrane-bounded organelle;intracellular organelle;intracellular organelle part;intracellular part;macromolecular complex;membrane;membrane-bounded organelle;non-membrane-bounded organelle;nuclear matrix;nuclear part;nucleolus;nucleoplasm;organelle;organelle membrane;organelle part;perinuclear region of cytoplasm;ribonucleoprotein complex;small nuclear ribonucleoprotein complex;trans-Golgi network		Completeproteome;Cytoplasm;Golgiapparatus;Guanine-nucleotidereleasingfactor;Membrane;Nucleus;Phosphoprotein;Proteintransport;Referenceproteome;Transport		Arfgef1								1	0.492962	0.693246	0.0931954	0.500389	1.54143	0.169355	0.228701	1.2711	0.755678	0.462529	-0.111818	-0.647047	0.33139	0.640594	0.108766	0.453497	0.109833	0.887027	0.0224361	0.127794	0.403888	0.653681	-0.110317	-0.500722	Not Defined	1;2;3;4;5;6;7;8;9;10;11;12;13;14;15;16;17;18;19;20;21;22;23;24;25;26;27;28	G3X9K3	Mus musculus	Brefeldin A-inhibited guanine nucleotide-exchange protein 1	G3X9K3	BIG1_MOUSE	SVDIHDSIQPR	1566	_S[Phospho (STY)]VDIHDSIQPR_.2;_S[Phospho (STY)]VDIHDSIQPR_.3	_S[Phospho (STY): 100%]VDIHDS[Phospho (STY): 0%]IQPR_	1;1;0.999998569488525	44.6881256103516;61.1167182922363;64.8994979858398;68.0936050415039;48.4799003601074;59.0784072875977;59.7948837280273;64.6527328491211;60.0306816101074;61.0263175964355;35.6512145996094;64.5206680297852;64.7722473144531;66.1946716308594;54.4663963317871;58.286808013916;34.9085655212402;34.5420417785645;40.4746017456055;54.9708709716797;60.4515037536621;59.105770111084;57.8181266784668;47.6341934204102;32.316463470459;33.7950439453125;28.1713161468506;43.7439041137695;31.0878925323486;25.2386302947998;26.3849678039551;20.7914924621582;20.4249954223633;20.2765941619873;18.426399230957;19.5218467712402;31.7294006347656;27.7520027160645;21.7630958557129;31.8576011657715;28.5761566162109;30.4899368286133;19.8767776489258;22.8646354675293;30.7188510894775;34.5829620361328;25.402193069458;27.3563327789307;34.4640426635742;29.948844909668;25.9800262451172;25.4961185455322;14.4538288116455;22.3670177459717;20.0672283172607;27.3704109191895	1;7	1;0	S	1.01772685063928;1.00874414370979;0.931626085544193;0.96148209032886;1.07309229309239;1.00355307928097;1.03008597280568;1.01885146219869;0.903526127935845;0.880763799036661;0.989934206381758;0.998201724568936;1.12407522531567;1.01094216304737;1.10610330554107;1.1313926177098;0.933385686403923;0.860619711494534;0.821149991364511;0.869884504051217;0.956342662566163;0.935263051824687;0.942972973343381;0.951923824745659;1.57775114150951;1.14354133329914;1.08520239238056;1.10012321133704	FALSE	1	_S[Phospho (STY)]VDIHDSIQPR_.2;_S[Phospho (STY)]VDIHDSIQPR_.3	Arfgef1_S1566_M1	2	PSAVSEKPLDAISQKSVDIHDSIQPRSSDNR	S
11.0196	13.8309	13.7753	13.894	13.8742	14.0391	13.8424	13.3493	14.5341	14.7387	14.8738	14.2877	15.1601	15.1274	15.0246	14.8919	14.5661	14.4419	14.6695	14.5816	13.9712	14.1352	14.525	14.6031	11.1087	14.7063	14.9645	14.6592	biological regulation;cellular component organization;cellular component organization at cellular level;cellular component organization or biogenesis;cellular component organization or biogenesis at cellular level;cellular macromolecule metabolic process;cellular membrane organization;cellular metabolic process;cellular process;cellular response to stimulus;endomembrane system organization;endosome organization;establishment of localization;establishment of localization in cell;establishment of protein localization;exocytosis;Golgi to plasma membrane transport;Golgi vesicle transport;intracellular signal transduction;intracellular transport;macromolecule metabolic process;membrane organization;metabolic process;organelle organization;positive regulation of biological process;positive regulation of catalytic activity;positive regulation of cytokine production;positive regulation of GTPase activity;positive regulation of hydrolase activity;positive regulation of molecular function;positive regulation of multicellular organismal process;positive regulation of tumor necrosis factor production;post-Golgi vesicle-mediated transport;protein transport;receptor metabolic process;receptor recycling;regulation of biological process;regulation of catabolic process;regulation of catalytic activity;regulation of cellular catabolic process;regulation of cellular metabolic process;regulation of cellular process;regulation of cytokine production;regulation of GTP catabolic process;regulation of GTPase activity;regulation of hydrolase activity;regulation of metabolic process;regulation of molecular function;regulation of multicellular organismal process;regulation of nitrogen compound metabolic process;regulation of nucleobase-containing compound metabolic process;regulation of nucleotide catabolic process;regulation of nucleotide metabolic process;regulation of primary metabolic process;regulation of purine nucleotide catabolic process;regulation of tumor necrosis factor production;response to stimulus;secretion;secretion by cell;signal transduction;transport;vesicle-mediated transport	ARF guanyl-nucleotide exchange factor activity;binding;enzyme regulator activity;GABA receptor binding;GTPase regulator activity;guanyl-nucleotide exchange factor activity;nucleoside-triphosphatase regulator activity;protein binding;protein kinase A binding;protein kinase A regulatory subunit binding;receptor binding;small GTPase regulator activity	asymmetric synapse;axonemal microtubule;axoneme part;cell junction;cell part;cell projection;cell projection part;cytoplasmic membrane-bounded vesicle;cytoplasmic part;cytoplasmic vesicle;cytoskeletal part;cytosol;dendritic spine;endosome;Golgi apparatus part;Golgi membrane;intracellular membrane-bounded organelle;intracellular organelle;intracellular organelle part;intracellular part;macromolecular complex;membrane;membrane-bounded organelle;membrane-bounded vesicle;microtubule;microtubule organizing center;neuron projection;neuron spine;organelle;organelle membrane;organelle part;perinuclear region of cytoplasm;protein complex;recycling endosome;symmetric synapse;synapse;trans-Golgi network;vesicle		Acetylation;Celljunction;Cellprojection;Completeproteome;Cytoplasm;Cytoplasmicvesicle;Cytoskeleton;Endosome;Golgiapparatus;Guanine-nucleotidereleasingfactor;Membrane;Phosphoprotein;Proteintransport;Referenceproteome;Synapse;Transport	Casein kinase I substrate motif;Casein kinase II substrate motif;PKA kinase substrate motif;PKC kinase substrate motif	Arfgef2			+				Arg_starv_10h_0h	1	0.394065	0.514179	0.646304	0.788753	1.07448	0.0628147	1.47863	1.81347	1.45998	0.02922	1.92104	2.3821	1.05467	0.0744037	1.43484	1.78147	0.81594	0.125076	1.17869	1.43726	0.258227	0.595651	0.729743	0.580109	Not Defined	2;3;4;5;6;7;8;9;10;11;12;13;14;15;16;17;18;19;20;21;22;23;24;26;27;28	A2A5R2	Mus musculus	Brefeldin A-inhibited guanine nucleotide-exchange protein 2	A2A5R2	BIG2_MOUSE	HLDVDLDRQSLSSIDR	1509	_HLDVDLDRQS[Phospho (STY)]LSSIDR_.3	_HLDVDLDRQS[Phospho (STY): 100%]LS[Phospho (STY): 0%]S[Phospho (STY): 0%]IDR_;_HLDVDLDRQS[Phospho (STY): 99.9%]LS[Phospho (STY): 0%]S[Phospho (STY): 0.1%]IDR_;_HLDVDLDRQS[Phospho (STY): 99.7%]LS[Phospho (STY): 0.2%]S[Phospho (STY): 0.2%]IDR_;_HLDVDLDRQS[Phospho (STY): 99.9%]LS[Phospho (STY): 0.1%]S[Phospho (STY): 0%]IDR_;_HLDVDLDRQS[Phospho (STY): 98.3%]LS[Phospho (STY): 1.2%]S[Phospho (STY): 0.5%]IDR_;_HLDVDLDRQS[Phospho (STY): 93%]LS[Phospho (STY): 1.4%]S[Phospho (STY): 5.6%]IDR_;_HLDVDLDRQS[Phospho (STY): 96.1%]LS[Phospho (STY): 3.8%]S[Phospho (STY): 0.1%]IDR_;_HLDVDLDRQS[Phospho (STY): 98.1%]LS[Phospho (STY): 1.8%]S[Phospho (STY): 0.1%]IDR_;_HLDVDLDRQS[Phospho (STY): 99.7%]LS[Phospho (STY): 0.1%]S[Phospho (STY): 0.1%]IDR_	0.999994695186615;0.999168932437897;0.999979376792908;0.999992311000824;0.999730110168457;0.999974548816681;0.999664545059204;0.999999940395355;0.999998867511749;0.996831715106964;0.999292731285095;0.999994516372681;0.999990820884705;0.999983727931976;0.982791900634766;0.999516010284424;0.929630756378174;0.999683678150177;0.960684537887573;0.980983912944794;0.999972462654114;0.999977707862854;0.999999701976776;0.999966263771057;0.997429966926575	20.0121994018555;11.1303386688232;18.2189865112305;21.4698257446289;13.1546926498413;12.2716369628906;13.921483039856;31.4542503356934;24.9540977478027;16.0160140991211;10.3955869674683;26.0228519439697;18.8328628540039;20.4196491241455;15.0456619262695;9.99590969085693;14.5602560043335;8.37811088562012;21.9748058319092;8.21068477630615;10.9370098114014;17.3011035919189;18.6792278289795;18.0510864257813;18.1130905151367;7.6544075012207	10;12;13	1;0;0.98;0.01;0.93;0.06;0.96;0.04;0.02	S	1.00874414370979;0.931626085544193;0.96148209032886;1.07309229309239;1.00355307928097;1.03008597280568;1.01885146219869;0.903526127935845;0.880763799036661;0.989934206381758;0.998201724568936;1.12407522531567;1.01094216304737;1.10610330554107;1.1313926177098;0.933385686403923;0.860619711494534;0.821149991364511;0.869884504051217;0.956342662566163;0.935263051824687;0.942972973343381;0.951923824745659;1.14354133329914;1.08520239238056;1.10012321133704	FALSE	1	_HLDVDLDRQS[Phospho (STY)]LSSIDR_.3	Arfgef2_S1518_M1	1	EEVSDRHLDVDLDRQSLSSIDRNASERGQSQ	S
19.1933	18.6398	18.4652	18.7065	18.592	19.0257	18.8658	18.8861	19.6332	18.9567	19.6726	19.4879	20.0221	20.0501	19.2308	19.3207	19.3257	19.1694	19.3633	18.7664	18.9797	20.4513	19.7929	19.4211	19.3367	19.3375	19.6767	19.2387	biological regulation;cellular component organization;cellular component organization at cellular level;cellular component organization or biogenesis;cellular component organization or biogenesis at cellular level;cellular macromolecule metabolic process;cellular membrane organization;cellular metabolic process;cellular process;cellular response to stimulus;endomembrane system organization;endosome organization;establishment of localization;establishment of localization in cell;establishment of protein localization;exocytosis;Golgi to plasma membrane transport;Golgi vesicle transport;intracellular signal transduction;intracellular transport;macromolecule metabolic process;membrane organization;metabolic process;organelle organization;positive regulation of biological process;positive regulation of catalytic activity;positive regulation of cytokine production;positive regulation of GTPase activity;positive regulation of hydrolase activity;positive regulation of molecular function;positive regulation of multicellular organismal process;positive regulation of tumor necrosis factor production;post-Golgi vesicle-mediated transport;protein transport;receptor metabolic process;receptor recycling;regulation of biological process;regulation of catabolic process;regulation of catalytic activity;regulation of cellular catabolic process;regulation of cellular metabolic process;regulation of cellular process;regulation of cytokine production;regulation of GTP catabolic process;regulation of GTPase activity;regulation of hydrolase activity;regulation of metabolic process;regulation of molecular function;regulation of multicellular organismal process;regulation of nitrogen compound metabolic process;regulation of nucleobase-containing compound metabolic process;regulation of nucleotide catabolic process;regulation of nucleotide metabolic process;regulation of primary metabolic process;regulation of purine nucleotide catabolic process;regulation of tumor necrosis factor production;response to stimulus;secretion;secretion by cell;signal transduction;transport;vesicle-mediated transport	ARF guanyl-nucleotide exchange factor activity;binding;enzyme regulator activity;GABA receptor binding;GTPase regulator activity;guanyl-nucleotide exchange factor activity;nucleoside-triphosphatase regulator activity;protein binding;protein kinase A binding;protein kinase A regulatory subunit binding;receptor binding;small GTPase regulator activity	asymmetric synapse;axonemal microtubule;axoneme part;cell junction;cell part;cell projection;cell projection part;cytoplasmic membrane-bounded vesicle;cytoplasmic part;cytoplasmic vesicle;cytoskeletal part;cytosol;dendritic spine;endosome;Golgi apparatus part;Golgi membrane;intracellular membrane-bounded organelle;intracellular organelle;intracellular organelle part;intracellular part;macromolecular complex;membrane;membrane-bounded organelle;membrane-bounded vesicle;microtubule;microtubule organizing center;neuron projection;neuron spine;organelle;organelle membrane;organelle part;perinuclear region of cytoplasm;protein complex;recycling endosome;symmetric synapse;synapse;trans-Golgi network;vesicle		Acetylation;Celljunction;Cellprojection;Completeproteome;Cytoplasm;Cytoplasmicvesicle;Cytoskeleton;Endosome;Golgiapparatus;Guanine-nucleotidereleasingfactor;Membrane;Phosphoprotein;Proteintransport;Referenceproteome;Synapse;Transport	Casein kinase I substrate motif;Casein kinase II substrate motif;PKA kinase substrate motif;PKC kinase substrate motif	Arfgef2		+	+		+	+	Arg_starv_10h_0h;Arg_starv_3h_0h;Leu_starv_10h_0h;Leu_starv_3h_0h	1	0.199764	0.803975	0.0911622	0.325143	1.63205	0.0416271	0.686365	2.09827	1.81287	0.0272734	0.904684	2.44566	1.00651	0.164591	0.404956	1.31802	1.39847	0.045597	0.910014	2.03018	1.90765	0.044462	0.646168	2.28282	Not Defined	4;10;12;15;17;19;21;24;26;27;1;5;6;7;9;10;12;13;14;15;16;17;18;19;20;21;22;23;24;25;26;27;1;3;5;6;7;8;9;10;11;13;14;15;18;20;22;23;25;26;2;3;4;8;11;28	A2A5R2	Mus musculus	Brefeldin A-inhibited guanine nucleotide-exchange protein 2	A2A5R2	BIG2_MOUSE	HLDVDLDRQSLSSIDR	1509	_HLDVDLDRQSLS[Phospho (STY)]S[Phospho (STY)]IDR_.2;_HLDVDLDRQS[Phospho (STY)]LSS[Phospho (STY)]IDR_.2;_HLDVDLDRQS[Phospho (STY)]LS[Phospho (STY)]SIDR_.2;_HLDVDLDRQSLS[Phospho (STY)]S[Phospho (STY)]IDR_.3;_HLDVDLDRQS[Phospho (STY)]LSS[Phospho (STY)]IDR_.3;_HLDVDLDRQS[Phospho (STY)]LSS[Phospho (STY)]IDR_.2;_HLDVDLDRQS[Phospho (STY)]LS[Phospho (STY)]SIDR_.2;_HLDVDLDRQSLS[Phospho (STY)]S[Phospho (STY)]IDR_.2	_HLDVDLDRQS[Phospho (STY): 97.3%]LS[Phospho (STY): 8.1%]S[Phospho (STY): 94.5%]IDR_;_HLDVDLDRQS[Phospho (STY): 99%]LS[Phospho (STY): 5.9%]S[Phospho (STY): 95.1%]IDR_;_HLDVDLDRQS[Phospho (STY): 98%]LS[Phospho (STY): 7.5%]S[Phospho (STY): 94.5%]IDR_;_HLDVDLDRQS[Phospho (STY): 82.9%]LS[Phospho (STY): 17.2%]S[Phospho (STY): 99.9%]IDR_;_HLDVDLDRQS[Phospho (STY): 82.6%]LS[Phospho (STY): 17.5%]S[Phospho (STY): 99.9%]IDR_;_HLDVDLDRQS[Phospho (STY): 98.9%]LS[Phospho (STY): 5.4%]S[Phospho (STY): 95.7%]IDR_;_HLDVDLDRQS[Phospho (STY): 98.5%]LS[Phospho (STY): 5.8%]S[Phospho (STY): 95.7%]IDR_;_HLDVDLDRQS[Phospho (STY): 98.6%]LS[Phospho (STY): 6%]S[Phospho (STY): 95.5%]IDR_;_HLDVDLDRQS[Phospho (STY): 98.4%]LS[Phospho (STY): 3.3%]S[Phospho (STY): 98.4%]IDR_;_HLDVDLDRQS[Phospho (STY): 93.5%]LS[Phospho (STY): 20.9%]S[Phospho (STY): 85.6%]IDR_;_HLDVDLDRQS[Phospho (STY): 95.1%]LS[Phospho (STY): 19.5%]S[Phospho (STY): 85.4%]IDR_;_HLDVDLDRQS[Phospho (STY): 95.7%]LS[Phospho (STY): 16.6%]S[Phospho (STY): 87.7%]IDR_;_HLDVDLDRQS[Phospho (STY): 81.7%]LS[Phospho (STY): 28%]S[Phospho (STY): 90.4%]IDR_;_HLDVDLDRQS[Phospho (STY): 82.1%]LS[Phospho (STY): 25.9%]S[Phospho (STY): 92%]IDR_;_HLDVDLDRQS[Phospho (STY): 81.9%]LS[Phospho (STY): 27.9%]S[Phospho (STY): 90.2%]IDR_;_HLDVDLDRQS[Phospho (STY): 83.3%]LS[Phospho (STY): 16.8%]S[Phospho (STY): 99.9%]IDR_;_HLDVDLDRQS[Phospho (STY): 99.9%]LS[Phospho (STY): 0.2%]S[Phospho (STY): 99.9%]IDR_;_HLDVDLDRQS[Phospho (STY): 92.8%]LS[Phospho (STY): 14.5%]S[Phospho (STY): 92.8%]IDR_;_HLDVDLDRQS[Phospho (STY): 95.9%]LS[Phospho (STY): 8.1%]S[Phospho (STY): 95.9%]IDR_;_HLDVDLDRQS[Phospho (STY): 93.5%]LS[Phospho (STY): 13.1%]S[Phospho (STY): 93.5%]IDR_;_HLDVDLDRQS[Phospho (STY): 93.8%]LS[Phospho (STY): 12.4%]S[Phospho (STY): 93.8%]IDR_;_HLDVDLDRQS[Phospho (STY): 87.3%]LS[Phospho (STY): 25.5%]S[Phospho (STY): 87.3%]IDR_;_HLDVDLDRQS[Phospho (STY): 100%]LS[Phospho (STY): 0%]S[Phospho (STY): 100%]IDR_;_HLDVDLDRQS[Phospho (STY): 100%]LS[Phospho (STY): 2.4%]S[Phospho (STY): 97.6%]IDR_;_HLDVDLDRQS[Phospho (STY): 100%]LS[Phospho (STY): 0.8%]S[Phospho (STY): 99.2%]IDR_;_HLDVDLDRQS[Phospho (STY): 100%]LS[Phospho (STY): 3.4%]S[Phospho (STY): 96.6%]IDR_;_HLDVDLDRQS[Phospho (STY): 100%]LS[Phospho (STY): 5.8%]S[Phospho (STY): 94.2%]IDR_;_HLDVDLDRQS[Phospho (STY): 100%]LS[Phospho (STY): 6.6%]S[Phospho (STY): 93.4%]IDR_;_HLDVDLDRQS[Phospho (STY): 100%]LS[Phospho (STY): 0.7%]S[Phospho (STY): 99.3%]IDR_;_HLDVDLDRQS[Phospho (STY): 100%]LS[Phospho (STY): 4.4%]S[Phospho (STY): 95.6%]IDR_;_HLDVDLDRQS[Phospho (STY): 100%]LS[Phospho (STY): 0.1%]S[Phospho (STY): 99.9%]IDR_;_HLDVDLDRQS[Phospho (STY): 100%]LS[Phospho (STY): 25.5%]S[Phospho (STY): 74.5%]IDR_;_HLDVDLDRQS[Phospho (STY): 100%]LS[Phospho (STY): 11%]S[Phospho (STY): 89%]IDR_;_HLDVDLDRQS[Phospho (STY): 100%]LS[Phospho (STY): 22%]S[Phospho (STY): 78%]IDR_;_HLDVDLDRQS[Phospho (STY): 100%]LS[Phospho (STY): 16.6%]S[Phospho (STY): 83.4%]IDR_;_HLDVDLDRQS[Phospho (STY): 100%]LS[Phospho (STY): 33.6%]S[Phospho (STY): 66.4%]IDR_;_HLDVDLDRQS[Phospho (STY): 100%]LS[Phospho (STY): 18.6%]S[Phospho (STY): 81.4%]IDR_;_HLDVDLDRQS[Phospho (STY): 100%]LS[Phospho (STY): 15.8%]S[Phospho (STY): 84.2%]IDR_;_HLDVDLDRQS[Phospho (STY): 66.7%]LS[Phospho (STY): 66.7%]S[Phospho (STY): 66.7%]IDR_;_HLDVDLDRQS[Phospho (STY): 67.5%]LS[Phospho (STY): 67.5%]S[Phospho (STY): 64.9%]IDR_;_HLDVDLDRQS[Phospho (STY): 94.8%]LS[Phospho (STY): 95.5%]S[Phospho (STY): 9.6%]IDR_;_HLDVDLDRQS[Phospho (STY): 99.7%]LS[Phospho (STY): 99.5%]S[Phospho (STY): 0.8%]IDR_;_HLDVDLDRQS[Phospho (STY): 97.8%]LS[Phospho (STY): 97.8%]S[Phospho (STY): 4.4%]IDR_;_HLDVDLDRQS[Phospho (STY): 94.3%]LS[Phospho (STY): 94.3%]S[Phospho (STY): 11.3%]IDR_;_HLDVDLDRQS[Phospho (STY): 81.1%]LS[Phospho (STY): 81.1%]S[Phospho (STY): 37.7%]IDR_;_HLDVDLDRQS[Phospho (STY): 89.8%]LS[Phospho (STY): 89.8%]S[Phospho (STY): 20.5%]IDR_;_HLDVDLDRQS[Phospho (STY): 85.4%]LS[Phospho (STY): 85.4%]S[Phospho (STY): 29.1%]IDR_;_HLDVDLDRQS[Phospho (STY): 98.7%]LS[Phospho (STY): 98.7%]S[Phospho (STY): 2.6%]IDR_;_HLDVDLDRQS[Phospho (STY): 98.3%]LS[Phospho (STY): 98.3%]S[Phospho (STY): 3.4%]IDR_;_HLDVDLDRQS[Phospho (STY): 99.1%]LS[Phospho (STY): 99.1%]S[Phospho (STY): 1.8%]IDR_;_HLDVDLDRQS[Phospho (STY): 99.9%]LS[Phospho (STY): 99.8%]S[Phospho (STY): 0.3%]IDR_;_HLDVDLDRQS[Phospho (STY): 100%]LS[Phospho (STY): 100%]S[Phospho (STY): 0%]IDR_;_HLDVDLDRQS[Phospho (STY): 82.1%]LS[Phospho (STY): 94.9%]S[Phospho (STY): 23.1%]IDR_;_HLDVDLDRQS[Phospho (STY): 77.4%]LS[Phospho (STY): 85.4%]S[Phospho (STY): 37.2%]IDR_;_HLDVDLDRQS[Phospho (STY): 70%]LS[Phospho (STY): 70%]S[Phospho (STY): 60%]IDR_;_HLDVDLDRQS[Phospho (STY): 100%]LS[Phospho (STY): 99.5%]S[Phospho (STY): 0.5%]IDR_;_HLDVDLDRQS[Phospho (STY): 85.8%]LS[Phospho (STY): 85.8%]S[Phospho (STY): 28.4%]IDR_;_HLDVDLDRQS[Phospho (STY): 100%]LS[Phospho (STY): 99.7%]S[Phospho (STY): 0.3%]IDR_;_HLDVDLDRQS[Phospho (STY): 100%]LS[Phospho (STY): 97.3%]S[Phospho (STY): 2.7%]IDR_;_HLDVDLDRQS[Phospho (STY): 100%]LS[Phospho (STY): 94.1%]S[Phospho (STY): 5.9%]IDR_;_HLDVDLDRQS[Phospho (STY): 100%]LS[Phospho (STY): 56.2%]S[Phospho (STY): 43.8%]IDR_;_HLDVDLDRQS[Phospho (STY): 100%]LS[Phospho (STY): 96.1%]S[Phospho (STY): 3.9%]IDR_;_HLDVDLDRQS[Phospho (STY): 100%]LS[Phospho (STY): 93.8%]S[Phospho (STY): 6.2%]IDR_;_HLDVDLDRQS[Phospho (STY): 100%]LS[Phospho (STY): 95.1%]S[Phospho (STY): 4.9%]IDR_	0.0812219828367233;0.95106315612793;0.0752311870455742;0.171593934297562;0.825957357883453;0.0540718510746956;0.957132637500763;0.0598255880177021;0.983658909797668;0.208863154053688;0.853773832321167;0.165720283985138;0.279802769422531;0.82099449634552;0.279244780540466;0.168029800057411;0.0019674829673022;0.998823165893555;0.00193121377378702;0.14451339840889;0.959269106388092;0.130609214305878;0.937814354896545;0.254756897687912;7.36513356969226E-08;0.999999940395355;0.000132628119899891;0.999867379665375;0.000136941496748477;0.999863088130951;0.0243304502218962;0.97566956281662;0.00848908722400665;0.991530299186707;0.0336265377700329;0.966373443603516;0.0581682287156582;0.942175209522247;0.0664887055754662;0.933511257171631;0.00734429201111197;0.99265593290329;0.0436762347817421;0.956323742866516;9.9952107120771E-05;0.999900043010712;0.000422345125116408;0.999577760696411;5.26144249306526E-05;0.999964416027069;0.00101713859476149;0.998982965946198;0.254605293273926;0.745394706726074;0.110144354403019;0.889855742454529;0.219641521573067;0.780358850955963;0.166289374232292;0.833710670471191;0.3359454870224;0.664054572582245;0.186043709516525;0.813958048820496;0.157898366451263;0.842103660106659;0.0010115378536284;0.998991131782532;0.666666686534882;0.649179041385651;0.948271214962006;0.994770646095276;0.0437351912260056;0.113034576177597;0.377494156360626;0.20478692650795;0.854491472244263;0.0264307782053947;0.0338998585939407;0.990909814834595;0.00329329678788781;0.998037695884705;4.12206536566373E-05;0.999905705451965;0.230520665645599;0.773658931255341;0.699992477893829;0.995467185974121;0.283927917480469;0.00332693452946842;0.996908009052277;0.0270792152732611;0.0270792059600353;0.0585360899567604;0.0585360750555992;0.437569260597229;0.437570244073868;0.0388253778219223;0.0388253703713417;0.0620356164872646;0.0620356202125549;0.0492782071232796;0.0492782033979893	1;5.57916498184204;2.02916717529297;7.52870988845825;8.73345756530762;5.13419103622437;2.1517961025238;5.08084535598755;3.80315136909485;2.04721784591675;1.64268517494202;3.22346520423889;6.15327882766724;1.43580389022827;8.17776012420654;4.11579608917236;3.64481830596924;9.1278247833252;29.8537712097168;1;25.0987873077393;4.70676040649414;34.3182182312012;5.31593370437622;31.3289546966553;19.2386016845703;30.081974029541;21.4809722900391;8.90808963775635;16.8248348236084;3.62100863456726;24.8452434539795;4.81660938262939;20.2207832336426;6.17440795898438;28.8841361999512;6.11223983764648;24.9279232025146;10.5932474136353;26.6288890838623;21.606616973877;32.5886459350586;13.8095502853394;29.9992351531982;2.02884221076965;28.0267887115479;7.00620126724243;23.3747158050537;8.13748645782471;22.8958053588867;18.0965538024902;3.78768801689148;23.7545490264893;13.2558908462524;26.3467578887939;12.5211334228516;25.4388694763184;17.3745098114014;30.2155113220215;1;4.00793933868408;6.82536840438843;2.58359694480896;5.68221282958984;1.78703558444977;7.56096410751343;10.2691402435303;1.4794145822525;2.46195816993713;1.28761959075928;9.82897567749023;5.85704040527344;10.8218774795532;1.00271189212799;17.4245891571045;8.55950927734375;25.4720973968506;1;20.4356365203857;17.8292255401611;7.38626718521118;24.6614570617676;1.56175327301025;12.7436943054199	10;12;13	0.97;0.08;0.95;0.99;0.06;0.98;0.94;0.83;0.17;1;0.05;0.96;0.03;0.21;0.86;0.2;0.85;0.88;0.82;0.28;0.9;0.26;0.92;0;0.93;0.14;0.13;0.12;0.87;0.25;1;0;0.02;0.98;0.01;0.99;0.03;0.97;0.06;0.94;0.07;0.93;0.04;0.96;0.25;0.75;0.11;0.89;0.22;0.78;0.17;0.83;0.34;0.66;0.19;0.81;0.16;0.84;0.67;0.68;0.65;0.95;0.96;0.1;1;0.99;0.01;0.98;0.04;0.94;0.11;0.81;0.38;0.9;0.2;0.85;0.29;0.03;0.02;0;0.82;0.23;0.77;0.37;0.7;0.6;0.86;0.28;1;0.97;0.03;0.94;0.06;0.56;0.44;0.96;0.04;0.95;0.05	S	0.96148209032886;0.880763799036661;0.998201724568936;1.10610330554107;0.933385686403923;0.821149991364511;0.956342662566163;0.951923824745659;1.14354133329914;1.08520239238056;1.01772685063928;1.07309229309239;1.00355307928097;1.03008597280568;0.903526127935845;0.880763799036661;0.998201724568936;1.12407522531567;1.01094216304737;1.10610330554107;1.1313926177098;0.933385686403923;0.860619711494534;0.821149991364511;0.869884504051217;0.956342662566163;0.935263051824687;0.942972973343381;0.951923824745659;1.57775114150951;1.14354133329914;1.08520239238056;1.01772685063928;0.931626085544193;1.07309229309239;1.00355307928097;1.03008597280568;1.01885146219869;0.903526127935845;0.880763799036661;0.989934206381758;1.12407522531567;1.01094216304737;1.10610330554107;0.860619711494534;0.869884504051217;0.935263051824687;0.942972973343381;1.57775114150951;1.14354133329914;1.00874414370979;0.931626085544193;0.96148209032886;1.01885146219869;0.989934206381758;1.10012321133704	FALSE	2	_HLDVDLDRQS[Phospho (STY)]LSS[Phospho (STY)]IDR_.2;_HLDVDLDRQS[Phospho (STY)]LSS[Phospho (STY)]IDR_.3;_HLDVDLDRQS[Phospho (STY)]LS[Phospho (STY)]SIDR_.2;_HLDVDLDRQS[Phospho (STY)]LS[Phospho (STY)]SIDR_.3	Arfgef2_S1518_M2	4	EEVSDRHLDVDLDRQSLSSIDRNASERGQSQ	S
14.7737	14.2806	14.5647	14.4029	14.22	13.8411	13.8204	13.5831	14.3532	14.3638	14.7274	14.3528	14.1467	14.1278	14.304	14.2582	13.0405	13.9566	13.9959	13.416	14.4369	14.4532	14.303	14.3194	15.7515	14.6925	14.5606	14.3229	biological regulation;cellular component organization;cellular component organization at cellular level;cellular component organization or biogenesis;cellular component organization or biogenesis at cellular level;cellular macromolecule metabolic process;cellular membrane organization;cellular metabolic process;cellular process;cellular response to stimulus;endomembrane system organization;endosome organization;establishment of localization;establishment of localization in cell;establishment of protein localization;exocytosis;Golgi to plasma membrane transport;Golgi vesicle transport;intracellular signal transduction;intracellular transport;macromolecule metabolic process;membrane organization;metabolic process;organelle organization;positive regulation of biological process;positive regulation of catalytic activity;positive regulation of cytokine production;positive regulation of GTPase activity;positive regulation of hydrolase activity;positive regulation of molecular function;positive regulation of multicellular organismal process;positive regulation of tumor necrosis factor production;post-Golgi vesicle-mediated transport;protein transport;receptor metabolic process;receptor recycling;regulation of biological process;regulation of catabolic process;regulation of catalytic activity;regulation of cellular catabolic process;regulation of cellular metabolic process;regulation of cellular process;regulation of cytokine production;regulation of GTP catabolic process;regulation of GTPase activity;regulation of hydrolase activity;regulation of metabolic process;regulation of molecular function;regulation of multicellular organismal process;regulation of nitrogen compound metabolic process;regulation of nucleobase-containing compound metabolic process;regulation of nucleotide catabolic process;regulation of nucleotide metabolic process;regulation of primary metabolic process;regulation of purine nucleotide catabolic process;regulation of tumor necrosis factor production;response to stimulus;secretion;secretion by cell;signal transduction;transport;vesicle-mediated transport	ARF guanyl-nucleotide exchange factor activity;binding;enzyme regulator activity;GABA receptor binding;GTPase regulator activity;guanyl-nucleotide exchange factor activity;nucleoside-triphosphatase regulator activity;protein binding;protein kinase A binding;protein kinase A regulatory subunit binding;receptor binding;small GTPase regulator activity	asymmetric synapse;axonemal microtubule;axoneme part;cell junction;cell part;cell projection;cell projection part;cytoplasmic membrane-bounded vesicle;cytoplasmic part;cytoplasmic vesicle;cytoskeletal part;cytosol;dendritic spine;endosome;Golgi apparatus part;Golgi membrane;intracellular membrane-bounded organelle;intracellular organelle;intracellular organelle part;intracellular part;macromolecular complex;membrane;membrane-bounded organelle;membrane-bounded vesicle;microtubule;microtubule organizing center;neuron projection;neuron spine;organelle;organelle membrane;organelle part;perinuclear region of cytoplasm;protein complex;recycling endosome;symmetric synapse;synapse;trans-Golgi network;vesicle		Acetylation;Celljunction;Cellprojection;Completeproteome;Cytoplasm;Cytoplasmicvesicle;Cytoskeleton;Endosome;Golgiapparatus;Guanine-nucleotidereleasingfactor;Membrane;Phosphoprotein;Proteintransport;Referenceproteome;Synapse;Transport	Casein kinase I substrate motif;Casein kinase II substrate motif;PKA kinase substrate motif;PKC kinase substrate motif	Arfgef2				+			Leu_starv_1h_0h	1	2.03345	0.0750354	-0.639308	-2.37261	0.151806	0.796411	-0.0561345	-0.232588	1.37822	0.130883	-0.296303	-1.37869	1.9297	0.0283046	-0.903218	-2.55966	0.515669	0.520471	-0.127335	-0.596249	0.437089	0.473453	0.326368	0.752925	Not Defined	1;2;3;4;5;6;7;8;9;10;11;12;13;14;15;16;17;18;19;20;21;22;23;24;25;26;27;28	A2A5R2	Mus musculus	Brefeldin A-inhibited guanine nucleotide-exchange protein 2	A2A5R2	BIG2_MOUSE	HLDVDLDRQSLSSIDR	1509	_HLDVDLDRQS[Phospho (STY)]LS[Phospho (STY)]S[Phospho (STY)]IDR_.3	_HLDVDLDRQS[Phospho (STY): 100%]LS[Phospho (STY): 100%]S[Phospho (STY): 100%]IDR_	1	NaN	10;12;13	1	S	1.01772685063928;1.00874414370979;0.931626085544193;0.96148209032886;1.07309229309239;1.00355307928097;1.03008597280568;1.01885146219869;0.903526127935845;0.880763799036661;0.989934206381758;0.998201724568936;1.12407522531567;1.01094216304737;1.10610330554107;1.1313926177098;0.933385686403923;0.860619711494534;0.821149991364511;0.869884504051217;0.956342662566163;0.935263051824687;0.942972973343381;0.951923824745659;1.57775114150951;1.14354133329914;1.08520239238056;1.10012321133704	FALSE	3	_HLDVDLDRQS[Phospho (STY)]LS[Phospho (STY)]S[Phospho (STY)]IDR_.3	Arfgef2_S1518_M3	1	EEVSDRHLDVDLDRQSLSSIDRNASERGQSQ	S
17.9221	17.8381	18.0488	17.8658	16.6866	18.296	18.3087	17.7942	18.8793	16.8164	18.8098	11.6242	19.4836	19.5719	18.7237	17.8802	13.2526	17.9069	12.1116	17.6272	18.5807	20.184	19.2027	14.8822	18.2697	17.4253	13.3114	18.2828	biological regulation;cellular component organization;cellular component organization at cellular level;cellular component organization or biogenesis;cellular component organization or biogenesis at cellular level;cellular macromolecule metabolic process;cellular membrane organization;cellular metabolic process;cellular process;cellular response to stimulus;endomembrane system organization;endosome organization;establishment of localization;establishment of localization in cell;establishment of protein localization;exocytosis;Golgi to plasma membrane transport;Golgi vesicle transport;intracellular signal transduction;intracellular transport;macromolecule metabolic process;membrane organization;metabolic process;organelle organization;positive regulation of biological process;positive regulation of catalytic activity;positive regulation of cytokine production;positive regulation of GTPase activity;positive regulation of hydrolase activity;positive regulation of molecular function;positive regulation of multicellular organismal process;positive regulation of tumor necrosis factor production;post-Golgi vesicle-mediated transport;protein transport;receptor metabolic process;receptor recycling;regulation of biological process;regulation of catabolic process;regulation of catalytic activity;regulation of cellular catabolic process;regulation of cellular metabolic process;regulation of cellular process;regulation of cytokine production;regulation of GTP catabolic process;regulation of GTPase activity;regulation of hydrolase activity;regulation of metabolic process;regulation of molecular function;regulation of multicellular organismal process;regulation of nitrogen compound metabolic process;regulation of nucleobase-containing compound metabolic process;regulation of nucleotide catabolic process;regulation of nucleotide metabolic process;regulation of primary metabolic process;regulation of purine nucleotide catabolic process;regulation of tumor necrosis factor production;response to stimulus;secretion;secretion by cell;signal transduction;transport;vesicle-mediated transport	ARF guanyl-nucleotide exchange factor activity;binding;enzyme regulator activity;GABA receptor binding;GTPase regulator activity;guanyl-nucleotide exchange factor activity;nucleoside-triphosphatase regulator activity;protein binding;protein kinase A binding;protein kinase A regulatory subunit binding;receptor binding;small GTPase regulator activity	asymmetric synapse;axonemal microtubule;axoneme part;cell junction;cell part;cell projection;cell projection part;cytoplasmic membrane-bounded vesicle;cytoplasmic part;cytoplasmic vesicle;cytoskeletal part;cytosol;dendritic spine;endosome;Golgi apparatus part;Golgi membrane;intracellular membrane-bounded organelle;intracellular organelle;intracellular organelle part;intracellular part;macromolecular complex;membrane;membrane-bounded organelle;membrane-bounded vesicle;microtubule;microtubule organizing center;neuron projection;neuron spine;organelle;organelle membrane;organelle part;perinuclear region of cytoplasm;protein complex;recycling endosome;symmetric synapse;synapse;trans-Golgi network;vesicle		Acetylation;Celljunction;Cellprojection;Completeproteome;Cytoplasm;Cytoplasmicvesicle;Cytoskeleton;Endosome;Golgiapparatus;Guanine-nucleotidereleasingfactor;Membrane;Phosphoprotein;Proteintransport;Referenceproteome;Synapse;Transport	Casein kinase II substrate motif;Pyruvate dehydrogenase kinase substrate motif	Arfgef2			+				Arg_starv_10h_0h	1	0.146104	0.817013	-0.147311	-0.304503	0.349422	0.411785	-1.38628	-0.767946	1.33877	0.0444453	0.996134	2.00551	0.920085	0.0863777	-2.69409	-1.69643	0.0923651	0.794704	0.293701	0.233276	0.406965	0.407734	-1.09641	-0.851048	Not Defined	1;2;3;5;16;18;20;21;25;28;1;3;5;6;7;8;9;10;11;13;14;15;18;20;22;23;25;26;2;3;4;8;11;28	A2A5R2	Mus musculus	Brefeldin A-inhibited guanine nucleotide-exchange protein 2	A2A5R2	BIG2_MOUSE	HLDVDLDRQSLSSIDR	1509	_HLDVDLDRQSLS[Phospho (STY)]S[Phospho (STY)]IDR_.2;_HLDVDLDRQS[Phospho (STY)]LSS[Phospho (STY)]IDR_.2;_HLDVDLDRQS[Phospho (STY)]LS[Phospho (STY)]SIDR_.2;_HLDVDLDRQS[Phospho (STY)]LSS[Phospho (STY)]IDR_.2;_HLDVDLDRQS[Phospho (STY)]LS[Phospho (STY)]SIDR_.2;_HLDVDLDRQSLS[Phospho (STY)]S[Phospho (STY)]IDR_.2;_HLDVDLDRQSLS[Phospho (STY)]S[Phospho (STY)]IDR_.3;_HLDVDLDRQS[Phospho (STY)]LSS[Phospho (STY)]IDR_.3	_HLDVDLDRQS[Phospho (STY): 28.5%]LS[Phospho (STY): 85.7%]S[Phospho (STY): 85.7%]IDR_;_HLDVDLDRQS[Phospho (STY): 0.6%]LS[Phospho (STY): 99.7%]S[Phospho (STY): 99.7%]IDR_;_HLDVDLDRQS[Phospho (STY): 1.1%]LS[Phospho (STY): 99.5%]S[Phospho (STY): 99.5%]IDR_;_HLDVDLDRQS[Phospho (STY): 0.4%]LS[Phospho (STY): 99.8%]S[Phospho (STY): 99.8%]IDR_;_HLDVDLDRQS[Phospho (STY): 0.8%]LS[Phospho (STY): 99.6%]S[Phospho (STY): 99.6%]IDR_;_HLDVDLDRQS[Phospho (STY): 0.7%]LS[Phospho (STY): 99.6%]S[Phospho (STY): 99.6%]IDR_;_HLDVDLDRQS[Phospho (STY): 6%]LS[Phospho (STY): 97%]S[Phospho (STY): 97%]IDR_;_HLDVDLDRQS[Phospho (STY): 7%]LS[Phospho (STY): 96.5%]S[Phospho (STY): 96.5%]IDR_;_HLDVDLDRQS[Phospho (STY): 15.2%]LS[Phospho (STY): 92.4%]S[Phospho (STY): 92.4%]IDR_;_HLDVDLDRQS[Phospho (STY): 10%]LS[Phospho (STY): 95%]S[Phospho (STY): 95%]IDR_;_HLDVDLDRQS[Phospho (STY): 8%]LS[Phospho (STY): 93.3%]S[Phospho (STY): 98.7%]IDR_;_HLDVDLDRQS[Phospho (STY): 41.9%]LS[Phospho (STY): 58.6%]S[Phospho (STY): 99.6%]IDR_;_HLDVDLDRQS[Phospho (STY): 39.8%]LS[Phospho (STY): 60.8%]S[Phospho (STY): 99.4%]IDR_;_HLDVDLDRQS[Phospho (STY): 27.8%]LS[Phospho (STY): 86.1%]S[Phospho (STY): 86.1%]IDR_;_HLDVDLDRQS[Phospho (STY): 17.5%]LS[Phospho (STY): 91.3%]S[Phospho (STY): 91.3%]IDR_;_HLDVDLDRQS[Phospho (STY): 39%]LS[Phospho (STY): 62.4%]S[Phospho (STY): 98.6%]IDR_;_HLDVDLDRQS[Phospho (STY): 35.8%]LS[Phospho (STY): 66.1%]S[Phospho (STY): 98.2%]IDR_;_HLDVDLDRQS[Phospho (STY): 36.3%]LS[Phospho (STY): 65.8%]S[Phospho (STY): 97.9%]IDR_;_HLDVDLDRQS[Phospho (STY): 66.7%]LS[Phospho (STY): 66.7%]S[Phospho (STY): 66.7%]IDR_;_HLDVDLDRQS[Phospho (STY): 67.5%]LS[Phospho (STY): 67.5%]S[Phospho (STY): 64.9%]IDR_;_HLDVDLDRQS[Phospho (STY): 94.8%]LS[Phospho (STY): 95.5%]S[Phospho (STY): 9.6%]IDR_;_HLDVDLDRQS[Phospho (STY): 99.7%]LS[Phospho (STY): 99.5%]S[Phospho (STY): 0.8%]IDR_;_HLDVDLDRQS[Phospho (STY): 97.8%]LS[Phospho (STY): 97.8%]S[Phospho (STY): 4.4%]IDR_;_HLDVDLDRQS[Phospho (STY): 94.3%]LS[Phospho (STY): 94.3%]S[Phospho (STY): 11.3%]IDR_;_HLDVDLDRQS[Phospho (STY): 81.1%]LS[Phospho (STY): 81.1%]S[Phospho (STY): 37.7%]IDR_;_HLDVDLDRQS[Phospho (STY): 89.8%]LS[Phospho (STY): 89.8%]S[Phospho (STY): 20.5%]IDR_;_HLDVDLDRQS[Phospho (STY): 85.4%]LS[Phospho (STY): 85.4%]S[Phospho (STY): 29.1%]IDR_;_HLDVDLDRQS[Phospho (STY): 98.7%]LS[Phospho (STY): 98.7%]S[Phospho (STY): 2.6%]IDR_;_HLDVDLDRQS[Phospho (STY): 98.3%]LS[Phospho (STY): 98.3%]S[Phospho (STY): 3.4%]IDR_;_HLDVDLDRQS[Phospho (STY): 99.1%]LS[Phospho (STY): 99.1%]S[Phospho (STY): 1.8%]IDR_;_HLDVDLDRQS[Phospho (STY): 99.9%]LS[Phospho (STY): 99.8%]S[Phospho (STY): 0.3%]IDR_;_HLDVDLDRQS[Phospho (STY): 100%]LS[Phospho (STY): 100%]S[Phospho (STY): 0%]IDR_;_HLDVDLDRQS[Phospho (STY): 82.1%]LS[Phospho (STY): 94.9%]S[Phospho (STY): 23.1%]IDR_;_HLDVDLDRQS[Phospho (STY): 77.4%]LS[Phospho (STY): 85.4%]S[Phospho (STY): 37.2%]IDR_;_HLDVDLDRQS[Phospho (STY): 70%]LS[Phospho (STY): 70%]S[Phospho (STY): 60%]IDR_;_HLDVDLDRQS[Phospho (STY): 100%]LS[Phospho (STY): 99.5%]S[Phospho (STY): 0.5%]IDR_;_HLDVDLDRQS[Phospho (STY): 85.8%]LS[Phospho (STY): 85.8%]S[Phospho (STY): 28.4%]IDR_;_HLDVDLDRQS[Phospho (STY): 100%]LS[Phospho (STY): 99.7%]S[Phospho (STY): 0.3%]IDR_;_HLDVDLDRQS[Phospho (STY): 100%]LS[Phospho (STY): 97.3%]S[Phospho (STY): 2.7%]IDR_;_HLDVDLDRQS[Phospho (STY): 100%]LS[Phospho (STY): 94.1%]S[Phospho (STY): 5.9%]IDR_;_HLDVDLDRQS[Phospho (STY): 100%]LS[Phospho (STY): 56.2%]S[Phospho (STY): 43.8%]IDR_;_HLDVDLDRQS[Phospho (STY): 100%]LS[Phospho (STY): 96.1%]S[Phospho (STY): 3.9%]IDR_;_HLDVDLDRQS[Phospho (STY): 100%]LS[Phospho (STY): 93.8%]S[Phospho (STY): 6.2%]IDR_;_HLDVDLDRQS[Phospho (STY): 100%]LS[Phospho (STY): 95.1%]S[Phospho (STY): 4.9%]IDR_	0.857305705547333;0.997196555137634;0.0107165006920695;0.0106286136433482;0.998168885707855;0.00810515508055687;0.996332108974457;0.970017194747925;0.0698933005332947;0.152177676558495;0.949929535388947;0.933076202869415;0.0798083692789078;0.418590754270554;0.39784175157547;0.860786557197571;0.1748898178339;0.623891532421112;0.357725948095322;0.362680643796921;0.666666686534882;0.649179041385651;0.948271214962006;0.994770646095276;0.0437351912260056;0.113034576177597;0.377494156360626;0.20478692650795;0.854491472244263;0.0264307782053947;0.0338998585939407;0.990909814834595;0.00329329678788781;0.998037695884705;4.12206536566373E-05;0.999905705451965;0.230520665645599;0.773658931255341;0.699992477893829;0.995467185974121;0.283927917480469;0.00332693452946842;0.996908009052277;0.0270792152732611;0.0270792059600353;0.0585360899567604;0.0585360750555992;0.437569260597229;0.437570244073868;0.0388253778219223;0.0388253703713417;0.0620356164872646;0.0620356202125549;0.0492782071232796;0.0492782033979893	2.61103415489197;6.87127685546875;1;7.29915904998779;6.60077381134033;4.44529342651367;3.88880681991577;5.22540092468262;2.66664147377014;5.57963180541992;2.64542555809021;4.78711271286011;3.90912461280823;1;4.00793933868408;6.82536840438843;2.58359694480896;5.68221282958984;1.78703558444977;7.56096410751343;10.2691402435303;1.4794145822525;2.46195816993713;1.28761959075928;9.82897567749023;5.85704040527344;10.8218774795532;1.00271189212799;17.4245891571045;8.55950927734375;25.4720973968506;1;20.4356365203857;17.8292255401611;7.38626718521118;24.6614570617676;1.56175327301025;12.7436943054199	10;12;13	0.29;0.86;0.01;1;0.99;0;0.06;0.97;0.07;0.15;0.92;0.1;0.95;0.08;0.93;0.42;0.59;0.4;0.61;0.28;0.17;0.91;0.39;0.62;0.36;0.66;0.98;0.67;0.68;0.65;0.95;0.96;0.1;1;0.99;0.01;0.98;0.04;0.94;0.11;0.81;0.38;0.9;0.2;0.85;0.29;0.03;0.02;0;0.82;0.23;0.77;0.37;0.7;0.6;0.86;0.28;1;0.97;0.03;0.94;0.06;0.56;0.44;0.96;0.04;0.95;0.05	S	1.01772685063928;1.00874414370979;0.931626085544193;1.07309229309239;1.1313926177098;0.860619711494534;0.869884504051217;0.956342662566163;1.57775114150951;1.10012321133704;1.01772685063928;0.931626085544193;1.07309229309239;1.00355307928097;1.03008597280568;1.01885146219869;0.903526127935845;0.880763799036661;0.989934206381758;1.12407522531567;1.01094216304737;1.10610330554107;0.860619711494534;0.869884504051217;0.935263051824687;0.942972973343381;1.57775114150951;1.14354133329914;1.00874414370979;0.931626085544193;0.96148209032886;1.01885146219869;0.989934206381758;1.10012321133704	FALSE	2	_HLDVDLDRQSLS[Phospho (STY)]S[Phospho (STY)]IDR_.2;_HLDVDLDRQS[Phospho (STY)]LS[Phospho (STY)]SIDR_.2;_HLDVDLDRQS[Phospho (STY)]LS[Phospho (STY)]SIDR_.3	Arfgef2_S1520_M2	3	VSDRHLDVDLDRQSLSSIDRNASERGQSQLS	S
14.7737	14.2806	14.5647	14.4029	14.22	13.8411	13.8204	13.5831	14.3532	14.3638	14.7274	14.3528	14.1467	14.1278	14.304	14.2582	13.0405	13.9566	13.9959	13.416	14.4369	14.4532	14.303	14.3194	15.7515	14.6925	14.5606	14.3229	biological regulation;cellular component organization;cellular component organization at cellular level;cellular component organization or biogenesis;cellular component organization or biogenesis at cellular level;cellular macromolecule metabolic process;cellular membrane organization;cellular metabolic process;cellular process;cellular response to stimulus;endomembrane system organization;endosome organization;establishment of localization;establishment of localization in cell;establishment of protein localization;exocytosis;Golgi to plasma membrane transport;Golgi vesicle transport;intracellular signal transduction;intracellular transport;macromolecule metabolic process;membrane organization;metabolic process;organelle organization;positive regulation of biological process;positive regulation of catalytic activity;positive regulation of cytokine production;positive regulation of GTPase activity;positive regulation of hydrolase activity;positive regulation of molecular function;positive regulation of multicellular organismal process;positive regulation of tumor necrosis factor production;post-Golgi vesicle-mediated transport;protein transport;receptor metabolic process;receptor recycling;regulation of biological process;regulation of catabolic process;regulation of catalytic activity;regulation of cellular catabolic process;regulation of cellular metabolic process;regulation of cellular process;regulation of cytokine production;regulation of GTP catabolic process;regulation of GTPase activity;regulation of hydrolase activity;regulation of metabolic process;regulation of molecular function;regulation of multicellular organismal process;regulation of nitrogen compound metabolic process;regulation of nucleobase-containing compound metabolic process;regulation of nucleotide catabolic process;regulation of nucleotide metabolic process;regulation of primary metabolic process;regulation of purine nucleotide catabolic process;regulation of tumor necrosis factor production;response to stimulus;secretion;secretion by cell;signal transduction;transport;vesicle-mediated transport	ARF guanyl-nucleotide exchange factor activity;binding;enzyme regulator activity;GABA receptor binding;GTPase regulator activity;guanyl-nucleotide exchange factor activity;nucleoside-triphosphatase regulator activity;protein binding;protein kinase A binding;protein kinase A regulatory subunit binding;receptor binding;small GTPase regulator activity	asymmetric synapse;axonemal microtubule;axoneme part;cell junction;cell part;cell projection;cell projection part;cytoplasmic membrane-bounded vesicle;cytoplasmic part;cytoplasmic vesicle;cytoskeletal part;cytosol;dendritic spine;endosome;Golgi apparatus part;Golgi membrane;intracellular membrane-bounded organelle;intracellular organelle;intracellular organelle part;intracellular part;macromolecular complex;membrane;membrane-bounded organelle;membrane-bounded vesicle;microtubule;microtubule organizing center;neuron projection;neuron spine;organelle;organelle membrane;organelle part;perinuclear region of cytoplasm;protein complex;recycling endosome;symmetric synapse;synapse;trans-Golgi network;vesicle		Acetylation;Celljunction;Cellprojection;Completeproteome;Cytoplasm;Cytoplasmicvesicle;Cytoskeleton;Endosome;Golgiapparatus;Guanine-nucleotidereleasingfactor;Membrane;Phosphoprotein;Proteintransport;Referenceproteome;Synapse;Transport	Casein kinase II substrate motif;Pyruvate dehydrogenase kinase substrate motif	Arfgef2				+			Leu_starv_1h_0h	1	2.03345	0.0749926	-0.639308	-2.37261	0.151806	0.796351	-0.0561345	-0.232588	1.37822	0.130865	-0.296303	-1.37869	1.9297	0.0282946	-0.903218	-2.55966	0.515669	0.520425	-0.127335	-0.596249	0.437089	0.473406	0.326368	0.752925	Not Defined	1;2;3;4;5;6;7;8;9;10;11;12;13;14;15;16;17;18;19;20;21;22;23;24;25;26;27;28	A2A5R2	Mus musculus	Brefeldin A-inhibited guanine nucleotide-exchange protein 2	A2A5R2	BIG2_MOUSE	HLDVDLDRQSLSSIDR	1509	_HLDVDLDRQS[Phospho (STY)]LS[Phospho (STY)]S[Phospho (STY)]IDR_.3	_HLDVDLDRQS[Phospho (STY): 100%]LS[Phospho (STY): 100%]S[Phospho (STY): 100%]IDR_	1	NaN	10;12;13	1	S	1.01772685063928;1.00874414370979;0.931626085544193;0.96148209032886;1.07309229309239;1.00355307928097;1.03008597280568;1.01885146219869;0.903526127935845;0.880763799036661;0.989934206381758;0.998201724568936;1.12407522531567;1.01094216304737;1.10610330554107;1.1313926177098;0.933385686403923;0.860619711494534;0.821149991364511;0.869884504051217;0.956342662566163;0.935263051824687;0.942972973343381;0.951923824745659;1.57775114150951;1.14354133329914;1.08520239238056;1.10012321133704	FALSE	3	_HLDVDLDRQS[Phospho (STY)]LS[Phospho (STY)]S[Phospho (STY)]IDR_.3	Arfgef2_S1520_M3	1	VSDRHLDVDLDRQSLSSIDRNASERGQSQLS	S
18.4325	18.6367	18.5718	18.1188	17.7961	18.033	17.6086	11.8578	18.6719	18.6269	13.3811	18.7537	18.7313	18.6403	18.5524	18.4046	18.4833	18.4242	18.5942	18.5436	18.6111	18.4643	18.593	18.6797	19.0572	18.9876	18.9725	18.2492	biological regulation;cellular component organization;cellular component organization at cellular level;cellular component organization or biogenesis;cellular component organization or biogenesis at cellular level;cellular macromolecule metabolic process;cellular membrane organization;cellular metabolic process;cellular process;cellular response to stimulus;endomembrane system organization;endosome organization;establishment of localization;establishment of localization in cell;establishment of protein localization;exocytosis;Golgi to plasma membrane transport;Golgi vesicle transport;intracellular signal transduction;intracellular transport;macromolecule metabolic process;membrane organization;metabolic process;organelle organization;positive regulation of biological process;positive regulation of catalytic activity;positive regulation of cytokine production;positive regulation of GTPase activity;positive regulation of hydrolase activity;positive regulation of molecular function;positive regulation of multicellular organismal process;positive regulation of tumor necrosis factor production;post-Golgi vesicle-mediated transport;protein transport;receptor metabolic process;receptor recycling;regulation of biological process;regulation of catabolic process;regulation of catalytic activity;regulation of cellular catabolic process;regulation of cellular metabolic process;regulation of cellular process;regulation of cytokine production;regulation of GTP catabolic process;regulation of GTPase activity;regulation of hydrolase activity;regulation of metabolic process;regulation of molecular function;regulation of multicellular organismal process;regulation of nitrogen compound metabolic process;regulation of nucleobase-containing compound metabolic process;regulation of nucleotide catabolic process;regulation of nucleotide metabolic process;regulation of primary metabolic process;regulation of purine nucleotide catabolic process;regulation of tumor necrosis factor production;response to stimulus;secretion;secretion by cell;signal transduction;transport;vesicle-mediated transport	ARF guanyl-nucleotide exchange factor activity;binding;enzyme regulator activity;GABA receptor binding;GTPase regulator activity;guanyl-nucleotide exchange factor activity;nucleoside-triphosphatase regulator activity;protein binding;protein kinase A binding;protein kinase A regulatory subunit binding;receptor binding;small GTPase regulator activity	asymmetric synapse;axonemal microtubule;axoneme part;cell junction;cell part;cell projection;cell projection part;cytoplasmic membrane-bounded vesicle;cytoplasmic part;cytoplasmic vesicle;cytoskeletal part;cytosol;dendritic spine;endosome;Golgi apparatus part;Golgi membrane;intracellular membrane-bounded organelle;intracellular organelle;intracellular organelle part;intracellular part;macromolecular complex;membrane;membrane-bounded organelle;membrane-bounded vesicle;microtubule;microtubule organizing center;neuron projection;neuron spine;organelle;organelle membrane;organelle part;perinuclear region of cytoplasm;protein complex;recycling endosome;symmetric synapse;synapse;trans-Golgi network;vesicle		Acetylation;Celljunction;Cellprojection;Completeproteome;Cytoplasm;Cytoplasmicvesicle;Cytoskeleton;Endosome;Golgiapparatus;Guanine-nucleotidereleasingfactor;Membrane;Phosphoprotein;Proteintransport;Referenceproteome;Synapse;Transport	MDC1 BRCT domain binding motif;Plk1 PBD domain binding motif	Arfgef2								1	0.68431	0.257693	-2.11606	-1.32614	0.3492	0.419623	-1.08153	-0.75577	0.47993	0.49011	0.142241	0.606401	0.239217	0.738655	0.0714097	0.323187	0.553998	0.480288	0.147082	0.657576	0.850792	0.241078	0.3767	1.16903	Not Defined	1;2;3;5;16;18;20;21;25;28;4;10;12;15;17;19;21;24;26;27;1;5;6;7;9;10;12;13;14;15;16;17;18;19;20;21;22;23;24;25;26;27	A2A5R2	Mus musculus	Brefeldin A-inhibited guanine nucleotide-exchange protein 2	A2A5R2	BIG2_MOUSE	HLDVDLDRQSLSSIDR	1509	_HLDVDLDRQSLS[Phospho (STY)]S[Phospho (STY)]IDR_.2;_HLDVDLDRQS[Phospho (STY)]LSS[Phospho (STY)]IDR_.2;_HLDVDLDRQS[Phospho (STY)]LS[Phospho (STY)]SIDR_.2;_HLDVDLDRQSLS[Phospho (STY)]S[Phospho (STY)]IDR_.3;_HLDVDLDRQS[Phospho (STY)]LSS[Phospho (STY)]IDR_.3	_HLDVDLDRQS[Phospho (STY): 28.5%]LS[Phospho (STY): 85.7%]S[Phospho (STY): 85.7%]IDR_;_HLDVDLDRQS[Phospho (STY): 0.6%]LS[Phospho (STY): 99.7%]S[Phospho (STY): 99.7%]IDR_;_HLDVDLDRQS[Phospho (STY): 1.1%]LS[Phospho (STY): 99.5%]S[Phospho (STY): 99.5%]IDR_;_HLDVDLDRQS[Phospho (STY): 0.4%]LS[Phospho (STY): 99.8%]S[Phospho (STY): 99.8%]IDR_;_HLDVDLDRQS[Phospho (STY): 0.8%]LS[Phospho (STY): 99.6%]S[Phospho (STY): 99.6%]IDR_;_HLDVDLDRQS[Phospho (STY): 0.7%]LS[Phospho (STY): 99.6%]S[Phospho (STY): 99.6%]IDR_;_HLDVDLDRQS[Phospho (STY): 6%]LS[Phospho (STY): 97%]S[Phospho (STY): 97%]IDR_;_HLDVDLDRQS[Phospho (STY): 7%]LS[Phospho (STY): 96.5%]S[Phospho (STY): 96.5%]IDR_;_HLDVDLDRQS[Phospho (STY): 15.2%]LS[Phospho (STY): 92.4%]S[Phospho (STY): 92.4%]IDR_;_HLDVDLDRQS[Phospho (STY): 10%]LS[Phospho (STY): 95%]S[Phospho (STY): 95%]IDR_;_HLDVDLDRQS[Phospho (STY): 8%]LS[Phospho (STY): 93.3%]S[Phospho (STY): 98.7%]IDR_;_HLDVDLDRQS[Phospho (STY): 41.9%]LS[Phospho (STY): 58.6%]S[Phospho (STY): 99.6%]IDR_;_HLDVDLDRQS[Phospho (STY): 39.8%]LS[Phospho (STY): 60.8%]S[Phospho (STY): 99.4%]IDR_;_HLDVDLDRQS[Phospho (STY): 27.8%]LS[Phospho (STY): 86.1%]S[Phospho (STY): 86.1%]IDR_;_HLDVDLDRQS[Phospho (STY): 17.5%]LS[Phospho (STY): 91.3%]S[Phospho (STY): 91.3%]IDR_;_HLDVDLDRQS[Phospho (STY): 39%]LS[Phospho (STY): 62.4%]S[Phospho (STY): 98.6%]IDR_;_HLDVDLDRQS[Phospho (STY): 35.8%]LS[Phospho (STY): 66.1%]S[Phospho (STY): 98.2%]IDR_;_HLDVDLDRQS[Phospho (STY): 36.3%]LS[Phospho (STY): 65.8%]S[Phospho (STY): 97.9%]IDR_;_HLDVDLDRQS[Phospho (STY): 97.3%]LS[Phospho (STY): 8.1%]S[Phospho (STY): 94.5%]IDR_;_HLDVDLDRQS[Phospho (STY): 99%]LS[Phospho (STY): 5.9%]S[Phospho (STY): 95.1%]IDR_;_HLDVDLDRQS[Phospho (STY): 98%]LS[Phospho (STY): 7.5%]S[Phospho (STY): 94.5%]IDR_;_HLDVDLDRQS[Phospho (STY): 82.9%]LS[Phospho (STY): 17.2%]S[Phospho (STY): 99.9%]IDR_;_HLDVDLDRQS[Phospho (STY): 82.6%]LS[Phospho (STY): 17.5%]S[Phospho (STY): 99.9%]IDR_;_HLDVDLDRQS[Phospho (STY): 98.9%]LS[Phospho (STY): 5.4%]S[Phospho (STY): 95.7%]IDR_;_HLDVDLDRQS[Phospho (STY): 98.5%]LS[Phospho (STY): 5.8%]S[Phospho (STY): 95.7%]IDR_;_HLDVDLDRQS[Phospho (STY): 98.6%]LS[Phospho (STY): 6%]S[Phospho (STY): 95.5%]IDR_;_HLDVDLDRQS[Phospho (STY): 98.4%]LS[Phospho (STY): 3.3%]S[Phospho (STY): 98.4%]IDR_;_HLDVDLDRQS[Phospho (STY): 93.5%]LS[Phospho (STY): 20.9%]S[Phospho (STY): 85.6%]IDR_;_HLDVDLDRQS[Phospho (STY): 95.1%]LS[Phospho (STY): 19.5%]S[Phospho (STY): 85.4%]IDR_;_HLDVDLDRQS[Phospho (STY): 95.7%]LS[Phospho (STY): 16.6%]S[Phospho (STY): 87.7%]IDR_;_HLDVDLDRQS[Phospho (STY): 81.7%]LS[Phospho (STY): 28%]S[Phospho (STY): 90.4%]IDR_;_HLDVDLDRQS[Phospho (STY): 82.1%]LS[Phospho (STY): 25.9%]S[Phospho (STY): 92%]IDR_;_HLDVDLDRQS[Phospho (STY): 81.9%]LS[Phospho (STY): 27.9%]S[Phospho (STY): 90.2%]IDR_;_HLDVDLDRQS[Phospho (STY): 83.3%]LS[Phospho (STY): 16.8%]S[Phospho (STY): 99.9%]IDR_;_HLDVDLDRQS[Phospho (STY): 99.9%]LS[Phospho (STY): 0.2%]S[Phospho (STY): 99.9%]IDR_;_HLDVDLDRQS[Phospho (STY): 92.8%]LS[Phospho (STY): 14.5%]S[Phospho (STY): 92.8%]IDR_;_HLDVDLDRQS[Phospho (STY): 95.9%]LS[Phospho (STY): 8.1%]S[Phospho (STY): 95.9%]IDR_;_HLDVDLDRQS[Phospho (STY): 93.5%]LS[Phospho (STY): 13.1%]S[Phospho (STY): 93.5%]IDR_;_HLDVDLDRQS[Phospho (STY): 93.8%]LS[Phospho (STY): 12.4%]S[Phospho (STY): 93.8%]IDR_;_HLDVDLDRQS[Phospho (STY): 87.3%]LS[Phospho (STY): 25.5%]S[Phospho (STY): 87.3%]IDR_;_HLDVDLDRQS[Phospho (STY): 100%]LS[Phospho (STY): 0%]S[Phospho (STY): 100%]IDR_;_HLDVDLDRQS[Phospho (STY): 100%]LS[Phospho (STY): 2.4%]S[Phospho (STY): 97.6%]IDR_;_HLDVDLDRQS[Phospho (STY): 100%]LS[Phospho (STY): 0.8%]S[Phospho (STY): 99.2%]IDR_;_HLDVDLDRQS[Phospho (STY): 100%]LS[Phospho (STY): 3.4%]S[Phospho (STY): 96.6%]IDR_;_HLDVDLDRQS[Phospho (STY): 100%]LS[Phospho (STY): 5.8%]S[Phospho (STY): 94.2%]IDR_;_HLDVDLDRQS[Phospho (STY): 100%]LS[Phospho (STY): 6.6%]S[Phospho (STY): 93.4%]IDR_;_HLDVDLDRQS[Phospho (STY): 100%]LS[Phospho (STY): 0.7%]S[Phospho (STY): 99.3%]IDR_;_HLDVDLDRQS[Phospho (STY): 100%]LS[Phospho (STY): 4.4%]S[Phospho (STY): 95.6%]IDR_;_HLDVDLDRQS[Phospho (STY): 100%]LS[Phospho (STY): 0.1%]S[Phospho (STY): 99.9%]IDR_;_HLDVDLDRQS[Phospho (STY): 100%]LS[Phospho (STY): 25.5%]S[Phospho (STY): 74.5%]IDR_;_HLDVDLDRQS[Phospho (STY): 100%]LS[Phospho (STY): 11%]S[Phospho (STY): 89%]IDR_;_HLDVDLDRQS[Phospho (STY): 100%]LS[Phospho (STY): 22%]S[Phospho (STY): 78%]IDR_;_HLDVDLDRQS[Phospho (STY): 100%]LS[Phospho (STY): 16.6%]S[Phospho (STY): 83.4%]IDR_;_HLDVDLDRQS[Phospho (STY): 100%]LS[Phospho (STY): 33.6%]S[Phospho (STY): 66.4%]IDR_;_HLDVDLDRQS[Phospho (STY): 100%]LS[Phospho (STY): 18.6%]S[Phospho (STY): 81.4%]IDR_;_HLDVDLDRQS[Phospho (STY): 100%]LS[Phospho (STY): 15.8%]S[Phospho (STY): 84.2%]IDR_	0.857305705547333;0.997196555137634;0.0107165006920695;0.0106286136433482;0.998168885707855;0.00810515508055687;0.996332108974457;0.970017194747925;0.0698933005332947;0.152177676558495;0.949929535388947;0.933076202869415;0.0798083692789078;0.418590754270554;0.39784175157547;0.860786557197571;0.1748898178339;0.623891532421112;0.357725948095322;0.362680643796921;0.0812219828367233;0.95106315612793;0.0752311870455742;0.171593934297562;0.825957357883453;0.0540718510746956;0.957132637500763;0.0598255880177021;0.983658909797668;0.208863154053688;0.853773832321167;0.165720283985138;0.279802769422531;0.82099449634552;0.279244780540466;0.168029800057411;0.0019674829673022;0.998823165893555;0.00193121377378702;0.14451339840889;0.959269106388092;0.130609214305878;0.937814354896545;0.254756897687912;7.36513356969226E-08;0.999999940395355;0.000132628119899891;0.999867379665375;0.000136941496748477;0.999863088130951;0.0243304502218962;0.97566956281662;0.00848908722400665;0.991530299186707;0.0336265377700329;0.966373443603516;0.0581682287156582;0.942175209522247;0.0664887055754662;0.933511257171631;0.00734429201111197;0.99265593290329;0.0436762347817421;0.956323742866516;9.9952107120771E-05;0.999900043010712;0.000422345125116408;0.999577760696411;5.26144249306526E-05;0.999964416027069;0.00101713859476149;0.998982965946198;0.254605293273926;0.745394706726074;0.110144354403019;0.889855742454529;0.219641521573067;0.780358850955963;0.166289374232292;0.833710670471191;0.3359454870224;0.664054572582245;0.186043709516525;0.813958048820496;0.157898366451263;0.842103660106659;0.0010115378536284;0.998991131782532	2.61103415489197;6.87127685546875;1;7.29915904998779;6.60077381134033;4.44529342651367;3.88880681991577;5.22540092468262;2.66664147377014;5.57963180541992;2.64542555809021;4.78711271286011;3.90912461280823;1;5.57916498184204;2.02916717529297;7.52870988845825;8.73345756530762;5.13419103622437;2.1517961025238;5.08084535598755;3.80315136909485;2.04721784591675;1.64268517494202;3.22346520423889;6.15327882766724;1.43580389022827;8.17776012420654;4.11579608917236;3.64481830596924;9.1278247833252;29.8537712097168;1;25.0987873077393;4.70676040649414;34.3182182312012;5.31593370437622;31.3289546966553;19.2386016845703;30.081974029541;21.4809722900391;8.90808963775635;16.8248348236084;3.62100863456726;24.8452434539795;4.81660938262939;20.2207832336426;6.17440795898438;28.8841361999512;6.11223983764648;24.9279232025146;10.5932474136353;26.6288890838623;21.606616973877;32.5886459350586;13.8095502853394;29.9992351531982;2.02884221076965;28.0267887115479;7.00620126724243;23.3747158050537;8.13748645782471;22.8958053588867;18.0965538024902;3.78768801689148;23.7545490264893;13.2558908462524;26.3467578887939;12.5211334228516;25.4388694763184;17.3745098114014;30.2155113220215	10;12;13	0.29;0.86;0.01;1;0.99;0;0.06;0.97;0.07;0.15;0.92;0.1;0.95;0.08;0.93;0.42;0.59;0.4;0.61;0.28;0.17;0.91;0.39;0.62;0.36;0.66;0.98;0.97;0.08;0.95;0.99;0.06;0.98;0.94;0.83;0.17;1;0.05;0.96;0.03;0.21;0.86;0.2;0.85;0.88;0.82;0.28;0.9;0.26;0.92;0;0.93;0.14;0.13;0.12;0.87;0.25;1;0;0.02;0.98;0.01;0.99;0.03;0.97;0.06;0.94;0.07;0.93;0.04;0.96;0.25;0.75;0.11;0.89;0.22;0.78;0.17;0.83;0.34;0.66;0.19;0.81;0.16;0.84	S	1.01772685063928;1.00874414370979;0.931626085544193;1.07309229309239;1.1313926177098;0.860619711494534;0.869884504051217;0.956342662566163;1.57775114150951;1.10012321133704;0.96148209032886;0.880763799036661;0.998201724568936;1.10610330554107;0.933385686403923;0.821149991364511;0.956342662566163;0.951923824745659;1.14354133329914;1.08520239238056;1.01772685063928;1.07309229309239;1.00355307928097;1.03008597280568;0.903526127935845;0.880763799036661;0.998201724568936;1.12407522531567;1.01094216304737;1.10610330554107;1.1313926177098;0.933385686403923;0.860619711494534;0.821149991364511;0.869884504051217;0.956342662566163;0.935263051824687;0.942972973343381;0.951923824745659;1.57775114150951;1.14354133329914;1.08520239238056	FALSE	2	_HLDVDLDRQSLS[Phospho (STY)]S[Phospho (STY)]IDR_.2;_HLDVDLDRQS[Phospho (STY)]LSS[Phospho (STY)]IDR_.2;_HLDVDLDRQS[Phospho (STY)]LSS[Phospho (STY)]IDR_.3	Arfgef2_S1521_M2	3	SDRHLDVDLDRQSLSSIDRNASERGQSQLSN	S
14.7737	14.2806	14.5647	14.4029	14.22	13.8411	13.8204	13.5831	14.3532	14.3638	14.7274	14.3528	14.1467	14.1278	14.304	14.2582	13.0405	13.9566	13.9959	13.416	14.4369	14.4532	14.303	14.3194	15.7515	14.6925	14.5606	14.3229	biological regulation;cellular component organization;cellular component organization at cellular level;cellular component organization or biogenesis;cellular component organization or biogenesis at cellular level;cellular macromolecule metabolic process;cellular membrane organization;cellular metabolic process;cellular process;cellular response to stimulus;endomembrane system organization;endosome organization;establishment of localization;establishment of localization in cell;establishment of protein localization;exocytosis;Golgi to plasma membrane transport;Golgi vesicle transport;intracellular signal transduction;intracellular transport;macromolecule metabolic process;membrane organization;metabolic process;organelle organization;positive regulation of biological process;positive regulation of catalytic activity;positive regulation of cytokine production;positive regulation of GTPase activity;positive regulation of hydrolase activity;positive regulation of molecular function;positive regulation of multicellular organismal process;positive regulation of tumor necrosis factor production;post-Golgi vesicle-mediated transport;protein transport;receptor metabolic process;receptor recycling;regulation of biological process;regulation of catabolic process;regulation of catalytic activity;regulation of cellular catabolic process;regulation of cellular metabolic process;regulation of cellular process;regulation of cytokine production;regulation of GTP catabolic process;regulation of GTPase activity;regulation of hydrolase activity;regulation of metabolic process;regulation of molecular function;regulation of multicellular organismal process;regulation of nitrogen compound metabolic process;regulation of nucleobase-containing compound metabolic process;regulation of nucleotide catabolic process;regulation of nucleotide metabolic process;regulation of primary metabolic process;regulation of purine nucleotide catabolic process;regulation of tumor necrosis factor production;response to stimulus;secretion;secretion by cell;signal transduction;transport;vesicle-mediated transport	ARF guanyl-nucleotide exchange factor activity;binding;enzyme regulator activity;GABA receptor binding;GTPase regulator activity;guanyl-nucleotide exchange factor activity;nucleoside-triphosphatase regulator activity;protein binding;protein kinase A binding;protein kinase A regulatory subunit binding;receptor binding;small GTPase regulator activity	asymmetric synapse;axonemal microtubule;axoneme part;cell junction;cell part;cell projection;cell projection part;cytoplasmic membrane-bounded vesicle;cytoplasmic part;cytoplasmic vesicle;cytoskeletal part;cytosol;dendritic spine;endosome;Golgi apparatus part;Golgi membrane;intracellular membrane-bounded organelle;intracellular organelle;intracellular organelle part;intracellular part;macromolecular complex;membrane;membrane-bounded organelle;membrane-bounded vesicle;microtubule;microtubule organizing center;neuron projection;neuron spine;organelle;organelle membrane;organelle part;perinuclear region of cytoplasm;protein complex;recycling endosome;symmetric synapse;synapse;trans-Golgi network;vesicle		Acetylation;Celljunction;Cellprojection;Completeproteome;Cytoplasm;Cytoplasmicvesicle;Cytoskeleton;Endosome;Golgiapparatus;Guanine-nucleotidereleasingfactor;Membrane;Phosphoprotein;Proteintransport;Referenceproteome;Synapse;Transport	MDC1 BRCT domain binding motif;Plk1 PBD domain binding motif	Arfgef2				+			Leu_starv_1h_0h	1	2.03345	0.0749498	-0.639308	-2.37261	0.151806	0.796291	-0.0561345	-0.232588	1.37822	0.130847	-0.296303	-1.37869	1.9297	0.0282847	-0.903218	-2.55966	0.515669	0.520379	-0.127335	-0.596249	0.437089	0.47336	0.326368	0.752925	Not Defined	1;2;3;4;5;6;7;8;9;10;11;12;13;14;15;16;17;18;19;20;21;22;23;24;25;26;27;28	A2A5R2	Mus musculus	Brefeldin A-inhibited guanine nucleotide-exchange protein 2	A2A5R2	BIG2_MOUSE	HLDVDLDRQSLSSIDR	1509	_HLDVDLDRQS[Phospho (STY)]LS[Phospho (STY)]S[Phospho (STY)]IDR_.3	_HLDVDLDRQS[Phospho (STY): 100%]LS[Phospho (STY): 100%]S[Phospho (STY): 100%]IDR_	1	NaN	10;12;13	1	S	1.01772685063928;1.00874414370979;0.931626085544193;0.96148209032886;1.07309229309239;1.00355307928097;1.03008597280568;1.01885146219869;0.903526127935845;0.880763799036661;0.989934206381758;0.998201724568936;1.12407522531567;1.01094216304737;1.10610330554107;1.1313926177098;0.933385686403923;0.860619711494534;0.821149991364511;0.869884504051217;0.956342662566163;0.935263051824687;0.942972973343381;0.951923824745659;1.57775114150951;1.14354133329914;1.08520239238056;1.10012321133704	FALSE	3	_HLDVDLDRQS[Phospho (STY)]LS[Phospho (STY)]S[Phospho (STY)]IDR_.3	Arfgef2_S1521_M3	1	SDRHLDVDLDRQSLSSIDRNASERGQSQLSN	S
21.4778	20.1595	20.0629	19.9798	20.414	20.4115	19.7488	20.5901	20.6032	20.6261	20.2401	20.5104	20.5654	20.7725	20.7665	20.207	20.5901	20.6726	20.6836	20.806	20.7241	20.5858	20.2929	20.9144	21.1412	20.4042	20.4288	20.4641	biological regulation;cellular component organization;cellular component organization at cellular level;cellular component organization or biogenesis;cellular component organization or biogenesis at cellular level;cellular macromolecule metabolic process;cellular membrane organization;cellular metabolic process;cellular process;cellular response to stimulus;endomembrane system organization;endosome organization;establishment of localization;establishment of localization in cell;establishment of protein localization;exocytosis;Golgi to plasma membrane transport;Golgi vesicle transport;intracellular signal transduction;intracellular transport;macromolecule metabolic process;membrane organization;metabolic process;organelle organization;positive regulation of biological process;positive regulation of catalytic activity;positive regulation of cytokine production;positive regulation of GTPase activity;positive regulation of hydrolase activity;positive regulation of molecular function;positive regulation of multicellular organismal process;positive regulation of tumor necrosis factor production;post-Golgi vesicle-mediated transport;protein transport;receptor metabolic process;receptor recycling;regulation of biological process;regulation of catabolic process;regulation of catalytic activity;regulation of cellular catabolic process;regulation of cellular metabolic process;regulation of cellular process;regulation of cytokine production;regulation of GTP catabolic process;regulation of GTPase activity;regulation of hydrolase activity;regulation of metabolic process;regulation of molecular function;regulation of multicellular organismal process;regulation of nitrogen compound metabolic process;regulation of nucleobase-containing compound metabolic process;regulation of nucleotide catabolic process;regulation of nucleotide metabolic process;regulation of primary metabolic process;regulation of purine nucleotide catabolic process;regulation of tumor necrosis factor production;response to stimulus;secretion;secretion by cell;signal transduction;transport;vesicle-mediated transport	ARF guanyl-nucleotide exchange factor activity;binding;enzyme regulator activity;GABA receptor binding;GTPase regulator activity;guanyl-nucleotide exchange factor activity;nucleoside-triphosphatase regulator activity;protein binding;protein kinase A binding;protein kinase A regulatory subunit binding;receptor binding;small GTPase regulator activity	asymmetric synapse;axonemal microtubule;axoneme part;cell junction;cell part;cell projection;cell projection part;cytoplasmic membrane-bounded vesicle;cytoplasmic part;cytoplasmic vesicle;cytoskeletal part;cytosol;dendritic spine;endosome;Golgi apparatus part;Golgi membrane;intracellular membrane-bounded organelle;intracellular organelle;intracellular organelle part;intracellular part;macromolecular complex;membrane;membrane-bounded organelle;membrane-bounded vesicle;microtubule;microtubule organizing center;neuron projection;neuron spine;organelle;organelle membrane;organelle part;perinuclear region of cytoplasm;protein complex;recycling endosome;symmetric synapse;synapse;trans-Golgi network;vesicle		Acetylation;Celljunction;Cellprojection;Completeproteome;Cytoplasm;Cytoplasmicvesicle;Cytoskeleton;Endosome;Golgiapparatus;Guanine-nucleotidereleasingfactor;Membrane;Phosphoprotein;Proteintransport;Referenceproteome;Synapse;Transport	ERK1,2 kinase substrate motif;GSK-3, ERK1, ERK2, CDK5 substrate motif;MAPKAPK2 kinase substrate motif;PKA kinase substrate motif;PKC kinase substrate motif;WW domain binding motif	Arfgef2								1	0.120132	0.846256	-0.128857	-0.257648	0.0735097	0.85686	0.0749383	0.161018	0.160444	0.696721	0.157879	0.329929	0.317491	0.545699	0.268109	0.586292	0.222135	0.631747	0.209344	0.438068	0.187423	0.740402	0.189584	0.381816	Not Defined	1;3;9;10;11;13;16;17;18;19;21;23;25;26;27;28;2;4;5;6;7;12;14;15;20;22;24;1;2;3;4;5;6;7;8;9;10;12;13;14;15;16;17;18;19;21;23;24;25;26;27;28;11;20;22	A2A5R2	Mus musculus	Brefeldin A-inhibited guanine nucleotide-exchange protein 2	A2A5R2	BIG2_MOUSE	PMQSKPQSPVIQATAGSPK;PQSPVIQATAGSPK	211;216	_PM[Oxidation (M)]QSKPQS[Phospho (STY)]PVIQATAGS[Phospho (STY)]PK_.3;_PQS[Phospho (STY)]PVIQATAGS[Phospho (STY)]PK_.2	_PM[Oxidation (M): 100%]QS[Phospho (STY): 0%]KPQS[Phospho (STY): 100%]PVIQAT[Phospho (STY): 4.9%]AGS[Phospho (STY): 95.1%]PK_;_PM[Oxidation (M): 100%]QS[Phospho (STY): 0%]KPQS[Phospho (STY): 100%]PVIQAT[Phospho (STY): 0.3%]AGS[Phospho (STY): 99.7%]PK_;_PM[Oxidation (M): 100%]QS[Phospho (STY): 0%]KPQS[Phospho (STY): 100%]PVIQAT[Phospho (STY): 1.7%]AGS[Phospho (STY): 98.3%]PK_;_PM[Oxidation (M): 100%]QS[Phospho (STY): 0%]KPQS[Phospho (STY): 100%]PVIQAT[Phospho (STY): 1.3%]AGS[Phospho (STY): 98.7%]PK_;_PM[Oxidation (M): 100%]QS[Phospho (STY): 0%]KPQS[Phospho (STY): 100%]PVIQAT[Phospho (STY): 8.6%]AGS[Phospho (STY): 91.4%]PK_;_PM[Oxidation (M): 100%]QS[Phospho (STY): 0%]KPQS[Phospho (STY): 99.6%]PVIQAT[Phospho (STY): 25%]AGS[Phospho (STY): 75.4%]PK_;_PM[Oxidation (M): 100%]QS[Phospho (STY): 0%]KPQS[Phospho (STY): 100%]PVIQAT[Phospho (STY): 0%]AGS[Phospho (STY): 100%]PK_;_PM[Oxidation (M): 100%]QS[Phospho (STY): 0%]KPQS[Phospho (STY): 93.8%]PVIQAT[Phospho (STY): 6.5%]AGS[Phospho (STY): 99.7%]PK_;_PM[Oxidation (M): 100%]QS[Phospho (STY): 0%]KPQS[Phospho (STY): 100%]PVIQAT[Phospho (STY): 12.9%]AGS[Phospho (STY): 87.1%]PK_;_PM[Oxidation (M): 100%]QS[Phospho (STY): 0%]KPQS[Phospho (STY): 100%]PVIQAT[Phospho (STY): 6.9%]AGS[Phospho (STY): 93.1%]PK_;_PM[Oxidation (M): 100%]QS[Phospho (STY): 0%]KPQS[Phospho (STY): 100%]PVIQAT[Phospho (STY): 3.2%]AGS[Phospho (STY): 96.8%]PK_;_PM[Oxidation (M): 100%]QS[Phospho (STY): 0%]KPQS[Phospho (STY): 99.7%]PVIQAT[Phospho (STY): 0.7%]AGS[Phospho (STY): 99.6%]PK_;_PM[Oxidation (M): 100%]QS[Phospho (STY): 0%]KPQS[Phospho (STY): 100%]PVIQAT[Phospho (STY): 37.2%]AGS[Phospho (STY): 62.8%]PK_;_PM[Oxidation (M): 100%]QS[Phospho (STY): 0%]KPQS[Phospho (STY): 100%]PVIQAT[Phospho (STY): 1.2%]AGS[Phospho (STY): 98.8%]PK_;_PM[Oxidation (M): 100%]QS[Phospho (STY): 0%]KPQS[Phospho (STY): 100%]PVIQAT[Phospho (STY): 0.1%]AGS[Phospho (STY): 99.9%]PK_;_PM[Oxidation (M): 100%]QS[Phospho (STY): 0%]KPQS[Phospho (STY): 100%]PVIQAT[Phospho (STY): 99.7%]AGS[Phospho (STY): 0.3%]PK_;_PM[Oxidation (M): 100%]QS[Phospho (STY): 0%]KPQS[Phospho (STY): 99.9%]PVIQAT[Phospho (STY): 71.2%]AGS[Phospho (STY): 28.9%]PK_;_PM[Oxidation (M): 100%]QS[Phospho (STY): 0%]KPQS[Phospho (STY): 100%]PVIQAT[Phospho (STY): 97.2%]AGS[Phospho (STY): 2.8%]PK_;_PM[Oxidation (M): 100%]QS[Phospho (STY): 0%]KPQS[Phospho (STY): 100%]PVIQAT[Phospho (STY): 99.3%]AGS[Phospho (STY): 0.7%]PK_;_PM[Oxidation (M): 100%]QS[Phospho (STY): 0.1%]KPQS[Phospho (STY): 98.7%]PVIQAT[Phospho (STY): 99.9%]AGS[Phospho (STY): 1.3%]PK_;_PM[Oxidation (M): 100%]QS[Phospho (STY): 0%]KPQS[Phospho (STY): 99.9%]PVIQAT[Phospho (STY): 91.9%]AGS[Phospho (STY): 8.2%]PK_;_PM[Oxidation (M): 100%]QS[Phospho (STY): 0%]KPQS[Phospho (STY): 100%]PVIQAT[Phospho (STY): 86%]AGS[Phospho (STY): 14%]PK_;_PM[Oxidation (M): 100%]QS[Phospho (STY): 0%]KPQS[Phospho (STY): 100%]PVIQAT[Phospho (STY): 61.8%]AGS[Phospho (STY): 38.2%]PK_;_PM[Oxidation (M): 100%]QS[Phospho (STY): 0%]KPQS[Phospho (STY): 97.6%]PVIQAT[Phospho (STY): 92.9%]AGS[Phospho (STY): 9.5%]PK_;_PM[Oxidation (M): 100%]QS[Phospho (STY): 0%]KPQS[Phospho (STY): 100%]PVIQAT[Phospho (STY): 80%]AGS[Phospho (STY): 20%]PK_;_PQS[Phospho (STY): 100%]PVIQAT[Phospho (STY): 0%]AGS[Phospho (STY): 100%]PK_;_PQS[Phospho (STY): 100%]PVIQAT[Phospho (STY): 9.8%]AGS[Phospho (STY): 90.2%]PK_;_PQS[Phospho (STY): 100%]PVIQAT[Phospho (STY): 0.1%]AGS[Phospho (STY): 99.9%]PK_;_PQS[Phospho (STY): 100%]PVIQAT[Phospho (STY): 0.8%]AGS[Phospho (STY): 99.2%]PK_;_PQS[Phospho (STY): 100%]PVIQAT[Phospho (STY): 0.9%]AGS[Phospho (STY): 99.1%]PK_;_PQS[Phospho (STY): 100%]PVIQAT[Phospho (STY): 78.7%]AGS[Phospho (STY): 21.3%]PK_;_PQS[Phospho (STY): 100%]PVIQAT[Phospho (STY): 100%]AGS[Phospho (STY): 0%]PK_;_PQS[Phospho (STY): 100%]PVIQAT[Phospho (STY): 80.4%]AGS[Phospho (STY): 19.6%]PK_	0.950782835483551;0.99693089723587;0.983388721942902;0.986780047416687;0.913607180118561;0.753838241100311;0.999541699886322;0.937626898288727;0.870565474033356;0.930763602256775;0.967973351478577;0.996335446834564;0.999998390674591;0.627546072006226;0.987709522247314;0.999452352523804;0.00285946112126112;0.288584500551224;0.027631264179945;0.00667824130505323;0.0128550296649337;0.0820105373859406;0.00344485207460821;0.140334874391556;0.382097363471985;0.0947937220335007;0.199517101049423;0.999998867511749;0.999999225139618;0.901596307754517;1;0.999859750270844;0.999989092350006;0.999895930290222;0.998583078384399;0.9996377825737;0.999997019767761;0.999814391136169;0.991992592811584;0.999999403953552;0.991299092769623;0.998908877372742;0.99999862909317;0.999999821186066;0.999994695186615;0.99998676776886;0.999999940395355;0.213229075074196;0.000375423493096605;0.19580352306366	124.721611022949;77.6376953125;102.328163146973;101.435363769531;85.6296234130859;82.9678421020508;100.443572998047;93.9652099609375;127.417869567871;110.86589050293;111.921356201172;85.2906799316406;103.813735961914;110.72533416748;112.266815185547;105.911712646484;61.0089530944824;44.1042594909668;49.8210182189941;49.7157135009766;25.2501239776611;76.8751449584961;79.2198181152344;86.0309295654297;97.3754196166992;68.5368804931641;64.1508483886719;88.1613540649414;78.2681427001953;88.9630584716797;87.6459655761719;78.1901626586914;80.8644561767578;70.7756881713867;74.6696243286133;75.5113677978516;85.4144515991211;89.4841384887695;54.8749465942383;75.3031845092773;73.9976196289063;74.0250778198242;79.9348449707031;76.6060028076172;88.4930877685547;100.715713500977;78.1093826293945;80.221923828125;72.0335998535156;67.2961273193359;75.4765396118164;77.8273010253906;75.3360366821289;78.6474533081055;86.2827301025391	4;8;14;17;3;9;12	0;1;0.05;0.95;0.02;0.98;0.01;0.99;0.09;0.91;0.25;0.75;0.94;0.07;0.13;0.87;0.93;0.03;0.97;0.37;0.63;0;1;0.71;0.29;0.97;0.03;0.99;0.01;0.92;0.08;0.86;0.14;0.62;0.38;0.98;0.93;0.09;0.8;0.2;1;0;0.1;0.9;0.01;0.99;1;0.79;0.21;0;0.8;0.2	S;T	1.01772685063928;0.931626085544193;0.903526127935845;0.880763799036661;0.989934206381758;1.12407522531567;1.1313926177098;0.933385686403923;0.860619711494534;0.821149991364511;0.956342662566163;0.942972973343381;1.57775114150951;1.14354133329914;1.08520239238056;1.10012321133704;1.00874414370979;0.96148209032886;1.07309229309239;1.00355307928097;1.03008597280568;0.998201724568936;1.01094216304737;1.10610330554107;0.869884504051217;0.935263051824687;0.951923824745659;1.01772685063928;1.00874414370979;0.931626085544193;0.96148209032886;1.07309229309239;1.00355307928097;1.03008597280568;1.01885146219869;0.903526127935845;0.880763799036661;0.998201724568936;1.12407522531567;1.01094216304737;1.10610330554107;1.1313926177098;0.933385686403923;0.860619711494534;0.821149991364511;0.956342662566163;0.942972973343381;0.951923824745659;1.57775114150951;1.14354133329914;1.08520239238056;1.10012321133704;0.989934206381758;0.869884504051217;0.935263051824687	FALSE	2	_PM[Oxidation (M)]QSKPQS[Phospho (STY)]PVIQATAGS[Phospho (STY)]PK_.3;_PM[Oxidation (M)]QSKPQS[Phospho (STY)]PVIQAT[Phospho (STY)]AGSPK_.3;_PQS[Phospho (STY)]PVIQATAGS[Phospho (STY)]PK_.2;_PQS[Phospho (STY)]PVIQAT[Phospho (STY)]AGSPK_.2	Arfgef2_S218_M2	4	QEARELEKPMQSKPQSPVIQATAGSPKFSRL	S
12.9663	12.6285	11.7893	12.5612	12.8643	12.5672	11.46	11.8938	13.5328	13.6362	13.6931	12.5624	12.615	13.4368	12.5021	11.0764	13.5303	13.2556	13.4161	13.7058	12.1609	12.2364	12.1322	12.1634	12.7259	12.1059	13.405	12.9666	biological regulation;cellular component organization;cellular component organization at cellular level;cellular component organization or biogenesis;cellular component organization or biogenesis at cellular level;cellular macromolecule metabolic process;cellular membrane organization;cellular metabolic process;cellular process;cellular response to stimulus;endomembrane system organization;endosome organization;establishment of localization;establishment of localization in cell;establishment of protein localization;exocytosis;Golgi to plasma membrane transport;Golgi vesicle transport;intracellular signal transduction;intracellular transport;macromolecule metabolic process;membrane organization;metabolic process;organelle organization;positive regulation of biological process;positive regulation of catalytic activity;positive regulation of cytokine production;positive regulation of GTPase activity;positive regulation of hydrolase activity;positive regulation of molecular function;positive regulation of multicellular organismal process;positive regulation of tumor necrosis factor production;post-Golgi vesicle-mediated transport;protein transport;receptor metabolic process;receptor recycling;regulation of biological process;regulation of catabolic process;regulation of catalytic activity;regulation of cellular catabolic process;regulation of cellular metabolic process;regulation of cellular process;regulation of cytokine production;regulation of GTP catabolic process;regulation of GTPase activity;regulation of hydrolase activity;regulation of metabolic process;regulation of molecular function;regulation of multicellular organismal process;regulation of nitrogen compound metabolic process;regulation of nucleobase-containing compound metabolic process;regulation of nucleotide catabolic process;regulation of nucleotide metabolic process;regulation of primary metabolic process;regulation of purine nucleotide catabolic process;regulation of tumor necrosis factor production;response to stimulus;secretion;secretion by cell;signal transduction;transport;vesicle-mediated transport	ARF guanyl-nucleotide exchange factor activity;binding;enzyme regulator activity;GABA receptor binding;GTPase regulator activity;guanyl-nucleotide exchange factor activity;nucleoside-triphosphatase regulator activity;protein binding;protein kinase A binding;protein kinase A regulatory subunit binding;receptor binding;small GTPase regulator activity	asymmetric synapse;axonemal microtubule;axoneme part;cell junction;cell part;cell projection;cell projection part;cytoplasmic membrane-bounded vesicle;cytoplasmic part;cytoplasmic vesicle;cytoskeletal part;cytosol;dendritic spine;endosome;Golgi apparatus part;Golgi membrane;intracellular membrane-bounded organelle;intracellular organelle;intracellular organelle part;intracellular part;macromolecular complex;membrane;membrane-bounded organelle;membrane-bounded vesicle;microtubule;microtubule organizing center;neuron projection;neuron spine;organelle;organelle membrane;organelle part;perinuclear region of cytoplasm;protein complex;recycling endosome;symmetric synapse;synapse;trans-Golgi network;vesicle		Acetylation;Celljunction;Cellprojection;Completeproteome;Cytoplasm;Cytoplasmicvesicle;Cytoskeleton;Endosome;Golgiapparatus;Guanine-nucleotidereleasingfactor;Membrane;Phosphoprotein;Proteintransport;Referenceproteome;Synapse;Transport	ERK1,2 kinase substrate motif;G protein-coupled receptor kinase 1 substrate motif;Growth associated histone HI kinase substrate motif;GSK3 kinase substrate motif;GSK-3, ERK1, ERK2, CDK5 substrate motif;PKA kinase substrate motif;PKC kinase substrate motif;WW domain binding motif	Arfgef2				+			Leu_starv_1h_0h	1	0.301049	0.647059	-0.289976	-0.575243	1.2648	0.0576089	0.86982	1.87215	0.050233	0.883327	-0.078743	-0.12121	2.0076	0.0237889	0.990624	2.7056	0.591006	0.327539	-0.313103	-0.89545	0.371339	0.530346	0.314516	0.672375	Not Defined	1;2;3;4;5;6;7;8;9;10;11;12;13;14;15;16;17;18;19;20;21;22;23;24;25;26;27;28	A2A5R2	Mus musculus	Brefeldin A-inhibited guanine nucleotide-exchange protein 2	A2A5R2	BIG2_MOUSE	PQSPVIQATAGSPK	216	_PQSPVIQATAGS[Phospho (STY)]PK_.3	_PQS[Phospho (STY): 0%]PVIQAT[Phospho (STY): 0.1%]AGS[Phospho (STY): 99.9%]PK_;_PQS[Phospho (STY): 1%]PVIQAT[Phospho (STY): 0.2%]AGS[Phospho (STY): 98.7%]PK_;_PQS[Phospho (STY): 0%]PVIQAT[Phospho (STY): 1%]AGS[Phospho (STY): 99%]PK_;_PQS[Phospho (STY): 0%]PVIQAT[Phospho (STY): 21.8%]AGS[Phospho (STY): 78.2%]PK_;_PQS[Phospho (STY): 0%]PVIQAT[Phospho (STY): 0.6%]AGS[Phospho (STY): 99.4%]PK_;_PQS[Phospho (STY): 0%]PVIQAT[Phospho (STY): 0.4%]AGS[Phospho (STY): 99.6%]PK_;_PQS[Phospho (STY): 0%]PVIQAT[Phospho (STY): 0.8%]AGS[Phospho (STY): 99.2%]PK_;_PQS[Phospho (STY): 0%]PVIQAT[Phospho (STY): 0.9%]AGS[Phospho (STY): 99.1%]PK_;_PQS[Phospho (STY): 26.3%]PVIQAT[Phospho (STY): 25.4%]AGS[Phospho (STY): 48.3%]PK_;_PQS[Phospho (STY): 0.1%]PVIQAT[Phospho (STY): 3.8%]AGS[Phospho (STY): 96.1%]PK_;_PQS[Phospho (STY): 1.4%]PVIQAT[Phospho (STY): 31%]AGS[Phospho (STY): 67.5%]PK_;_PQS[Phospho (STY): 3.6%]PVIQAT[Phospho (STY): 7.4%]AGS[Phospho (STY): 88.9%]PK_;_PQS[Phospho (STY): 0.1%]PVIQAT[Phospho (STY): 0.9%]AGS[Phospho (STY): 99%]PK_;_PQS[Phospho (STY): 0.4%]PVIQAT[Phospho (STY): 49.1%]AGS[Phospho (STY): 50.4%]PK_;_PQS[Phospho (STY): 0.1%]PVIQAT[Phospho (STY): 1.4%]AGS[Phospho (STY): 98.5%]PK_;_PQS[Phospho (STY): 0%]PVIQAT[Phospho (STY): 0.2%]AGS[Phospho (STY): 99.8%]PK_;_PQS[Phospho (STY): 0%]PVIQAT[Phospho (STY): 0.5%]AGS[Phospho (STY): 99.5%]PK_;_PQS[Phospho (STY): 0%]PVIQAT[Phospho (STY): 0%]AGS[Phospho (STY): 100%]PK_;_PQS[Phospho (STY): 1.2%]PVIQAT[Phospho (STY): 29.4%]AGS[Phospho (STY): 69.5%]PK_;_PQS[Phospho (STY): 0.2%]PVIQAT[Phospho (STY): 2.7%]AGS[Phospho (STY): 97.1%]PK_;_PQS[Phospho (STY): 0.1%]PVIQAT[Phospho (STY): 11.3%]AGS[Phospho (STY): 88.6%]PK_;_PQS[Phospho (STY): 0.6%]PVIQAT[Phospho (STY): 1.9%]AGS[Phospho (STY): 97.5%]PK_;_PQS[Phospho (STY): 0%]PVIQAT[Phospho (STY): 1.5%]AGS[Phospho (STY): 98.5%]PK_	0.999313592910767;0.987235546112061;0.989670932292938;0.782044410705566;0.994180619716644;0.996453464031219;0.992271244525909;0.998531579971313;0.990684688091278;0.483038425445557;0.961381554603577;0.675357282161713;0.889162421226501;0.98993057012558;0.504465639591217;0.985432744026184;0.998137950897217;0.994605958461761;0.99957013130188;0.999135732650757;0.694638669490814;0.971013963222504;0.995612680912018;0.88594114780426;0.975106954574585;0.991568565368652;0.99939239025116;0.984729707241058	11.349925994873;8.09646606445313;9.81218242645264;9.48361206054688;10.4511528015137;12.5858602523804;9.68201923370361;13.4798069000244;13.4975624084473;5.36042881011963;9.63858509063721;4.8471040725708;5.80106639862061;7.68588781356812;5.73450565338135;8.12205219268799;23.9387302398682;19.4001274108887;20.728006362915;13.8672924041748;5.08537101745605;7.08508396148682;10.3826379776001;7.82210302352905;7.44573163986206;10.8788146972656;11.0105447769165;10.4198551177979	3;9;12	0;1;0.01;0.99;0.22;0.78;0.26;0.25;0.48;0.04;0.96;0.31;0.68;0.07;0.89;0.49;0.5;0.29;0.69;0.03;0.97;0.11;0.02;0.98	S;T	1.01772685063928;1.00874414370979;0.931626085544193;0.96148209032886;1.07309229309239;1.00355307928097;1.03008597280568;1.01885146219869;0.903526127935845;0.880763799036661;0.989934206381758;0.998201724568936;1.12407522531567;1.01094216304737;1.10610330554107;1.1313926177098;0.933385686403923;0.860619711494534;0.821149991364511;0.869884504051217;0.956342662566163;0.935263051824687;0.942972973343381;0.951923824745659;1.57775114150951;1.14354133329914;1.08520239238056;1.10012321133704	FALSE	1	_PQSPVIQATAGS[Phospho (STY)]PK_.3	Arfgef2_S227_M1	1	MQSKPQSPVIQATAGSPKFSRLKQSQAQSKP	S
19.0542	19.1859	19.1871	19.2422	19.6672	19.3572	19.5175	19.4115	19.7521	19.704	18.993	19.4244	19.1014	18.7975	19.1269	18.9662	19.6939	19.4914	19.6966	11.4132	19.6573	13.5159	19.0146	19.3689	19.3397	19.1655	19.1064	19.2103	biological regulation;cellular component organization;cellular component organization at cellular level;cellular component organization or biogenesis;cellular component organization or biogenesis at cellular level;cellular macromolecule metabolic process;cellular membrane organization;cellular metabolic process;cellular process;cellular response to stimulus;endomembrane system organization;endosome organization;establishment of localization;establishment of localization in cell;establishment of protein localization;exocytosis;Golgi to plasma membrane transport;Golgi vesicle transport;intracellular signal transduction;intracellular transport;macromolecule metabolic process;membrane organization;metabolic process;organelle organization;positive regulation of biological process;positive regulation of catalytic activity;positive regulation of cytokine production;positive regulation of GTPase activity;positive regulation of hydrolase activity;positive regulation of molecular function;positive regulation of multicellular organismal process;positive regulation of tumor necrosis factor production;post-Golgi vesicle-mediated transport;protein transport;receptor metabolic process;receptor recycling;regulation of biological process;regulation of catabolic process;regulation of catalytic activity;regulation of cellular catabolic process;regulation of cellular metabolic process;regulation of cellular process;regulation of cytokine production;regulation of GTP catabolic process;regulation of GTPase activity;regulation of hydrolase activity;regulation of metabolic process;regulation of molecular function;regulation of multicellular organismal process;regulation of nitrogen compound metabolic process;regulation of nucleobase-containing compound metabolic process;regulation of nucleotide catabolic process;regulation of nucleotide metabolic process;regulation of primary metabolic process;regulation of purine nucleotide catabolic process;regulation of tumor necrosis factor production;response to stimulus;secretion;secretion by cell;signal transduction;transport;vesicle-mediated transport	ARF guanyl-nucleotide exchange factor activity;binding;enzyme regulator activity;GABA receptor binding;GTPase regulator activity;guanyl-nucleotide exchange factor activity;nucleoside-triphosphatase regulator activity;protein binding;protein kinase A binding;protein kinase A regulatory subunit binding;receptor binding;small GTPase regulator activity	asymmetric synapse;axonemal microtubule;axoneme part;cell junction;cell part;cell projection;cell projection part;cytoplasmic membrane-bounded vesicle;cytoplasmic part;cytoplasmic vesicle;cytoskeletal part;cytosol;dendritic spine;endosome;Golgi apparatus part;Golgi membrane;intracellular membrane-bounded organelle;intracellular organelle;intracellular organelle part;intracellular part;macromolecular complex;membrane;membrane-bounded organelle;membrane-bounded vesicle;microtubule;microtubule organizing center;neuron projection;neuron spine;organelle;organelle membrane;organelle part;perinuclear region of cytoplasm;protein complex;recycling endosome;symmetric synapse;synapse;trans-Golgi network;vesicle		Acetylation;Celljunction;Cellprojection;Completeproteome;Cytoplasm;Cytoplasmicvesicle;Cytoskeleton;Endosome;Golgiapparatus;Guanine-nucleotidereleasingfactor;Membrane;Phosphoprotein;Proteintransport;Referenceproteome;Synapse;Transport	ERK1,2 kinase substrate motif;G protein-coupled receptor kinase 1 substrate motif;Growth associated histone HI kinase substrate motif;GSK3 kinase substrate motif;GSK-3, ERK1, ERK2, CDK5 substrate motif;PKA kinase substrate motif;PKC kinase substrate motif;WW domain binding motif	Arfgef2								1	2.17622	0.136295	0.32098	1.79222	0.84457	0.237229	0.301013	1.08015	1.02319	0.300753	-0.169359	-0.913176	0.330305	0.443819	-1.59358	-0.739666	0.380639	0.374967	-1.27819	-0.817139	0.243443	0.845027	0.0381289	0.233029	Not Defined	1;3;9;10;11;13;16;17;18;19;21;23;25;26;27;28;1;2;3;4;5;6;7;8;9;10;12;13;14;15;16;17;18;19;21;23;24;25;26;27;28	A2A5R2	Mus musculus	Brefeldin A-inhibited guanine nucleotide-exchange protein 2	A2A5R2	BIG2_MOUSE	PMQSKPQSPVIQATAGSPK;PQSPVIQATAGSPK	211;216	_PM[Oxidation (M)]QSKPQS[Phospho (STY)]PVIQATAGS[Phospho (STY)]PK_.3;_PQS[Phospho (STY)]PVIQATAGS[Phospho (STY)]PK_.2	_PM[Oxidation (M): 100%]QS[Phospho (STY): 0%]KPQS[Phospho (STY): 100%]PVIQAT[Phospho (STY): 4.9%]AGS[Phospho (STY): 95.1%]PK_;_PM[Oxidation (M): 100%]QS[Phospho (STY): 0%]KPQS[Phospho (STY): 100%]PVIQAT[Phospho (STY): 0.3%]AGS[Phospho (STY): 99.7%]PK_;_PM[Oxidation (M): 100%]QS[Phospho (STY): 0%]KPQS[Phospho (STY): 100%]PVIQAT[Phospho (STY): 1.7%]AGS[Phospho (STY): 98.3%]PK_;_PM[Oxidation (M): 100%]QS[Phospho (STY): 0%]KPQS[Phospho (STY): 100%]PVIQAT[Phospho (STY): 1.3%]AGS[Phospho (STY): 98.7%]PK_;_PM[Oxidation (M): 100%]QS[Phospho (STY): 0%]KPQS[Phospho (STY): 100%]PVIQAT[Phospho (STY): 8.6%]AGS[Phospho (STY): 91.4%]PK_;_PM[Oxidation (M): 100%]QS[Phospho (STY): 0%]KPQS[Phospho (STY): 99.6%]PVIQAT[Phospho (STY): 25%]AGS[Phospho (STY): 75.4%]PK_;_PM[Oxidation (M): 100%]QS[Phospho (STY): 0%]KPQS[Phospho (STY): 100%]PVIQAT[Phospho (STY): 0%]AGS[Phospho (STY): 100%]PK_;_PM[Oxidation (M): 100%]QS[Phospho (STY): 0%]KPQS[Phospho (STY): 93.8%]PVIQAT[Phospho (STY): 6.5%]AGS[Phospho (STY): 99.7%]PK_;_PM[Oxidation (M): 100%]QS[Phospho (STY): 0%]KPQS[Phospho (STY): 100%]PVIQAT[Phospho (STY): 12.9%]AGS[Phospho (STY): 87.1%]PK_;_PM[Oxidation (M): 100%]QS[Phospho (STY): 0%]KPQS[Phospho (STY): 100%]PVIQAT[Phospho (STY): 6.9%]AGS[Phospho (STY): 93.1%]PK_;_PM[Oxidation (M): 100%]QS[Phospho (STY): 0%]KPQS[Phospho (STY): 100%]PVIQAT[Phospho (STY): 3.2%]AGS[Phospho (STY): 96.8%]PK_;_PM[Oxidation (M): 100%]QS[Phospho (STY): 0%]KPQS[Phospho (STY): 99.7%]PVIQAT[Phospho (STY): 0.7%]AGS[Phospho (STY): 99.6%]PK_;_PM[Oxidation (M): 100%]QS[Phospho (STY): 0%]KPQS[Phospho (STY): 100%]PVIQAT[Phospho (STY): 37.2%]AGS[Phospho (STY): 62.8%]PK_;_PM[Oxidation (M): 100%]QS[Phospho (STY): 0%]KPQS[Phospho (STY): 100%]PVIQAT[Phospho (STY): 1.2%]AGS[Phospho (STY): 98.8%]PK_;_PM[Oxidation (M): 100%]QS[Phospho (STY): 0%]KPQS[Phospho (STY): 100%]PVIQAT[Phospho (STY): 0.1%]AGS[Phospho (STY): 99.9%]PK_;_PQS[Phospho (STY): 100%]PVIQAT[Phospho (STY): 0%]AGS[Phospho (STY): 100%]PK_;_PQS[Phospho (STY): 100%]PVIQAT[Phospho (STY): 9.8%]AGS[Phospho (STY): 90.2%]PK_;_PQS[Phospho (STY): 100%]PVIQAT[Phospho (STY): 0.1%]AGS[Phospho (STY): 99.9%]PK_;_PQS[Phospho (STY): 100%]PVIQAT[Phospho (STY): 0.8%]AGS[Phospho (STY): 99.2%]PK_;_PQS[Phospho (STY): 100%]PVIQAT[Phospho (STY): 0.9%]AGS[Phospho (STY): 99.1%]PK_	0.950782835483551;0.99693089723587;0.983388721942902;0.986780047416687;0.913607180118561;0.753838241100311;0.999541699886322;0.937626898288727;0.870565474033356;0.930763602256775;0.967973351478577;0.996335446834564;0.999998390674591;0.627546072006226;0.987709522247314;0.999452352523804;0.999998867511749;0.999999225139618;0.901596307754517;1;0.999859750270844;0.999989092350006;0.999895930290222;0.998583078384399;0.9996377825737;0.999997019767761;0.999814391136169;0.991992592811584;0.999999403953552;0.991299092769623;0.998908877372742;0.99999862909317;0.999999821186066;0.999994695186615;0.99998676776886;0.999999940395355	124.721611022949;77.6376953125;102.328163146973;101.435363769531;85.6296234130859;82.9678421020508;100.443572998047;93.9652099609375;127.417869567871;110.86589050293;111.921356201172;85.2906799316406;103.813735961914;110.72533416748;112.266815185547;105.911712646484;88.1613540649414;78.2681427001953;88.9630584716797;87.6459655761719;78.1901626586914;80.8644561767578;70.7756881713867;74.6696243286133;75.5113677978516;85.4144515991211;89.4841384887695;54.8749465942383;75.3031845092773;73.9976196289063;74.0250778198242;79.9348449707031;76.6060028076172;88.4930877685547;100.715713500977;78.1093826293945;80.221923828125;72.0335998535156;67.2961273193359;75.4765396118164;77.8273010253906	4;8;14;17;3;9;12	0;1;0.05;0.95;0.02;0.98;0.01;0.99;0.09;0.91;0.25;0.75;0.94;0.07;0.13;0.87;0.93;0.03;0.97;0.37;0.63;1;0;0.1;0.9;0.01;0.99	S;T	1.01772685063928;0.931626085544193;0.903526127935845;0.880763799036661;0.989934206381758;1.12407522531567;1.1313926177098;0.933385686403923;0.860619711494534;0.821149991364511;0.956342662566163;0.942972973343381;1.57775114150951;1.14354133329914;1.08520239238056;1.10012321133704;1.01772685063928;1.00874414370979;0.931626085544193;0.96148209032886;1.07309229309239;1.00355307928097;1.03008597280568;1.01885146219869;0.903526127935845;0.880763799036661;0.998201724568936;1.12407522531567;1.01094216304737;1.10610330554107;1.1313926177098;0.933385686403923;0.860619711494534;0.821149991364511;0.956342662566163;0.942972973343381;0.951923824745659;1.57775114150951;1.14354133329914;1.08520239238056;1.10012321133704	FALSE	2	_PM[Oxidation (M)]QSKPQS[Phospho (STY)]PVIQATAGS[Phospho (STY)]PK_.3;_PQS[Phospho (STY)]PVIQATAGS[Phospho (STY)]PK_.2	Arfgef2_S227_M2	2	MQSKPQSPVIQATAGSPKFSRLKQSQAQSKP	S
16.4063	17.8218	13.2505	17.752	18.48	13.0263	13.8831	17.2445	18.6065	19.0711	18.713	18.2034	18.5356	18.3652	18.4083	18.2973	18.1986	11.5439	18.3064	18.1838	18.7112	18.5886	11.3493	11.8949	18.6295	12.6841	18.1129	17.9697	biological regulation;cellular component organization;cellular component organization at cellular level;cellular component organization or biogenesis;cellular component organization or biogenesis at cellular level;cellular macromolecule metabolic process;cellular membrane organization;cellular metabolic process;cellular process;cellular response to stimulus;endomembrane system organization;endosome organization;establishment of localization;establishment of localization in cell;establishment of protein localization;exocytosis;Golgi to plasma membrane transport;Golgi vesicle transport;intracellular signal transduction;intracellular transport;macromolecule metabolic process;membrane organization;metabolic process;organelle organization;positive regulation of biological process;positive regulation of catalytic activity;positive regulation of cytokine production;positive regulation of GTPase activity;positive regulation of hydrolase activity;positive regulation of molecular function;positive regulation of multicellular organismal process;positive regulation of tumor necrosis factor production;post-Golgi vesicle-mediated transport;protein transport;receptor metabolic process;receptor recycling;regulation of biological process;regulation of catabolic process;regulation of catalytic activity;regulation of cellular catabolic process;regulation of cellular metabolic process;regulation of cellular process;regulation of cytokine production;regulation of GTP catabolic process;regulation of GTPase activity;regulation of hydrolase activity;regulation of metabolic process;regulation of molecular function;regulation of multicellular organismal process;regulation of nitrogen compound metabolic process;regulation of nucleobase-containing compound metabolic process;regulation of nucleotide catabolic process;regulation of nucleotide metabolic process;regulation of primary metabolic process;regulation of purine nucleotide catabolic process;regulation of tumor necrosis factor production;response to stimulus;secretion;secretion by cell;signal transduction;transport;vesicle-mediated transport	ARF guanyl-nucleotide exchange factor activity;binding;enzyme regulator activity;GABA receptor binding;GTPase regulator activity;guanyl-nucleotide exchange factor activity;nucleoside-triphosphatase regulator activity;protein binding;protein kinase A binding;protein kinase A regulatory subunit binding;receptor binding;small GTPase regulator activity	asymmetric synapse;axonemal microtubule;axoneme part;cell junction;cell part;cell projection;cell projection part;cytoplasmic membrane-bounded vesicle;cytoplasmic part;cytoplasmic vesicle;cytoskeletal part;cytosol;dendritic spine;endosome;Golgi apparatus part;Golgi membrane;intracellular membrane-bounded organelle;intracellular organelle;intracellular organelle part;intracellular part;macromolecular complex;membrane;membrane-bounded organelle;membrane-bounded vesicle;microtubule;microtubule organizing center;neuron projection;neuron spine;organelle;organelle membrane;organelle part;perinuclear region of cytoplasm;protein complex;recycling endosome;symmetric synapse;synapse;trans-Golgi network;vesicle		Acetylation;Celljunction;Cellprojection;Completeproteome;Cytoplasm;Cytoplasmicvesicle;Cytoskeleton;Endosome;Golgiapparatus;Guanine-nucleotidereleasingfactor;Membrane;Phosphoprotein;Proteintransport;Referenceproteome;Synapse;Transport	Casein kinase II substrate motif;G protein-coupled receptor kinase 1 substrate motif;MAPKAPK2 kinase substrate motif	Arfgef2		+					Arg_starv_3h_0h	0.999	0.146181	0.780677	-0.649186	-0.36258	1.12924	0.0489567	2.34089	1.97602	1.00718	0.0610247	2.09397	1.78815	0.0439934	0.900963	0.250555	0.120188	0.201952	0.594432	-1.17163	-0.488915	0.11431	0.80336	0.541385	0.291314	Not Defined	1;2;5;9;14;16;17;19;20;22;27;28;4;8;9;10;11;12;13;14;15;16;20;21;22;25	A2A5R2	Mus musculus	Brefeldin A-inhibited guanine nucleotide-exchange protein 2	A2A5R2	BIG2_MOUSE	QSQAQSKPTTPEK	235	_QSQAQSKPT[Phospho (STY)]T[Phospho (STY)]PEK_.2;_QSQAQS[Phospho (STY)]KPT[Phospho (STY)]TPEK_.2;_QSQAQS[Phospho (STY)]KPTT[Phospho (STY)]PEK_.2;_QS[Phospho (STY)]QAQSKPTT[Phospho (STY)]PEK_.3	_QS[Phospho (STY): 0%]QAQS[Phospho (STY): 68.5%]KPT[Phospho (STY): 32.6%]T[Phospho (STY): 98.9%]PEK_;_QS[Phospho (STY): 0%]QAQS[Phospho (STY): 83.5%]KPT[Phospho (STY): 17.1%]T[Phospho (STY): 99.4%]PEK_;_QS[Phospho (STY): 0%]QAQS[Phospho (STY): 76%]KPT[Phospho (STY): 27%]T[Phospho (STY): 96.9%]PEK_;_QS[Phospho (STY): 0%]QAQS[Phospho (STY): 78.8%]KPT[Phospho (STY): 33.2%]T[Phospho (STY): 87.9%]PEK_;_QS[Phospho (STY): 0%]QAQS[Phospho (STY): 79.1%]KPT[Phospho (STY): 33.1%]T[Phospho (STY): 87.9%]PEK_;_QS[Phospho (STY): 0%]QAQS[Phospho (STY): 75.8%]KPT[Phospho (STY): 30.9%]T[Phospho (STY): 93.3%]PEK_;_QS[Phospho (STY): 0%]QAQS[Phospho (STY): 76.4%]KPT[Phospho (STY): 30.5%]T[Phospho (STY): 93.1%]PEK_;_QS[Phospho (STY): 0%]QAQS[Phospho (STY): 99.9%]KPT[Phospho (STY): 1%]T[Phospho (STY): 99.1%]PEK_;_QS[Phospho (STY): 0%]QAQS[Phospho (STY): 88%]KPT[Phospho (STY): 13.1%]T[Phospho (STY): 98.9%]PEK_;_QS[Phospho (STY): 0%]QAQS[Phospho (STY): 88.7%]KPT[Phospho (STY): 12.4%]T[Phospho (STY): 99%]PEK_;_QS[Phospho (STY): 0%]QAQS[Phospho (STY): 97.1%]KPT[Phospho (STY): 31.4%]T[Phospho (STY): 71.5%]PEK_;_QS[Phospho (STY): 0%]QAQS[Phospho (STY): 97.2%]KPT[Phospho (STY): 31.3%]T[Phospho (STY): 71.5%]PEK_;_QS[Phospho (STY): 0%]QAQS[Phospho (STY): 77.9%]KPT[Phospho (STY): 22.3%]T[Phospho (STY): 99.7%]PEK_;_QS[Phospho (STY): 0%]QAQS[Phospho (STY): 78.4%]KPT[Phospho (STY): 21.9%]T[Phospho (STY): 99.7%]PEK_;_QS[Phospho (STY): 0%]QAQS[Phospho (STY): 61.2%]KPT[Phospho (STY): 38.9%]T[Phospho (STY): 99.9%]PEK_;_QS[Phospho (STY): 0%]QAQS[Phospho (STY): 66.2%]KPT[Phospho (STY): 33.9%]T[Phospho (STY): 99.9%]PEK_;_QS[Phospho (STY): 0%]QAQS[Phospho (STY): 63.6%]KPT[Phospho (STY): 37%]T[Phospho (STY): 99.4%]PEK_;_QS[Phospho (STY): 0%]QAQS[Phospho (STY): 64.6%]KPT[Phospho (STY): 35.9%]T[Phospho (STY): 99.5%]PEK_;_QS[Phospho (STY): 0%]QAQS[Phospho (STY): 58%]KPT[Phospho (STY): 43.4%]T[Phospho (STY): 98.5%]PEK_;_QS[Phospho (STY): 0%]QAQS[Phospho (STY): 57.2%]KPT[Phospho (STY): 44.2%]T[Phospho (STY): 98.6%]PEK_;_QS[Phospho (STY): 0%]QAQS[Phospho (STY): 57.3%]KPT[Phospho (STY): 42.9%]T[Phospho (STY): 99.8%]PEK_;_QS[Phospho (STY): 0%]QAQS[Phospho (STY): 55.6%]KPT[Phospho (STY): 44.6%]T[Phospho (STY): 99.8%]PEK_;_QS[Phospho (STY): 0.7%]QAQS[Phospho (STY): 61.8%]KPT[Phospho (STY): 57%]T[Phospho (STY): 80.4%]PEK_;_QS[Phospho (STY): 0.1%]QAQS[Phospho (STY): 68.7%]KPT[Phospho (STY): 40.8%]T[Phospho (STY): 90.3%]PEK_;_QS[Phospho (STY): 0%]QAQS[Phospho (STY): 93.5%]KPT[Phospho (STY): 22.5%]T[Phospho (STY): 84%]PEK_;_QS[Phospho (STY): 0%]QAQS[Phospho (STY): 99.6%]KPT[Phospho (STY): 19.9%]T[Phospho (STY): 80.6%]PEK_;_QS[Phospho (STY): 0%]QAQS[Phospho (STY): 70.1%]KPT[Phospho (STY): 48%]T[Phospho (STY): 81.9%]PEK_;_QS[Phospho (STY): 0%]QAQS[Phospho (STY): 70.9%]KPT[Phospho (STY): 47.2%]T[Phospho (STY): 81.9%]PEK_;_QS[Phospho (STY): 0.3%]QAQS[Phospho (STY): 83.3%]KPT[Phospho (STY): 40.1%]T[Phospho (STY): 76.3%]PEK_;_QS[Phospho (STY): 0.1%]QAQS[Phospho (STY): 92.9%]KPT[Phospho (STY): 33.9%]T[Phospho (STY): 73.1%]PEK_;_QS[Phospho (STY): 1%]QAQS[Phospho (STY): 69.1%]KPT[Phospho (STY): 49%]T[Phospho (STY): 80.9%]PEK_;_QS[Phospho (STY): 0%]QAQS[Phospho (STY): 91.8%]KPT[Phospho (STY): 28.2%]T[Phospho (STY): 80.1%]PEK_;_QS[Phospho (STY): 0%]QAQS[Phospho (STY): 82.4%]KPT[Phospho (STY): 33.4%]T[Phospho (STY): 84.2%]PEK_;_QS[Phospho (STY): 0%]QAQS[Phospho (STY): 97.2%]KPT[Phospho (STY): 17.7%]T[Phospho (STY): 85.1%]PEK_;_QS[Phospho (STY): 0%]QAQS[Phospho (STY): 61.8%]KPT[Phospho (STY): 52.6%]T[Phospho (STY): 85.7%]PEK_;_QS[Phospho (STY): 0.2%]QAQS[Phospho (STY): 94.5%]KPT[Phospho (STY): 37.1%]T[Phospho (STY): 68.2%]PEK_	0.326086044311523;0.170824274420738;0.835213363170624;0.270277917385101;0.332404881715775;0.788175106048584;0.330792546272278;0.309190899133682;0.757972419261932;0.304503947496414;0.00984654575586319;0.990929841995239;0.00973495095968246;0.130614712834358;0.880432546138763;0.123514987528324;0.314260989427567;0.715083837509155;0.312655240297318;0.223473399877548;0.779382944107056;0.21895258128643;0.389033883810043;0.612378895282745;0.339178711175919;0.369768917560577;0.636015236377716;0.359083861112595;0.434216946363449;0.580371677875519;0.442119240760803;0.429164677858353;0.573094248771667;0.445952385663986;0.00749449292197824;0.00118722824845463;5.4701271437807E-05;1.20592332564229E-07;0.00012640941713471;9.2693226179108E-05;0.00303678726777434;0.000673775910399854;0.0103316204622388;1.20297283956461E-06;0.000312127318466082;2.8607946660486E-06;1.03736510936869E-05;0.00183308450505137	13.5769920349121;14.3783960342407;19.3005599975586;12.8138465881348;22.4870700836182;24.1984386444092;23.0976524353027;35.3913917541504;37.7221260070801;36.7543716430664;25.5227870941162;30.2156581878662;23.1514072418213;20.2748241424561;24.6404247283936;22.8323936462402;30.5736389160156;31.4519424438477;28.4071159362793;29.6383857727051;35.2436866760254;34.0049629211426;20.8606739044189;26.9301948547363;28.1251659393311;16.5816116333008;21.2725582122803;20.842622756958;22.3004722595215;25.9584197998047;25.6100673675537;18.100133895874;23.6319694519043;23.0642604827881;5.75032424926758;5.24003982543945;5.16657018661499;3.03950333595276;5.8362832069397;1;5.15788316726685;4.70676422119141;2.0145378112793;3.82549667358398;3.4444215297699;7.0840744972229	2;6;9;10	0;0.69;0.33;0.99;0.84;0.17;0.76;0.27;0.97;0.79;0.88;0.31;0.93;0.3;1;0.01;0.13;0.89;0.12;0.72;0.78;0.22;0.61;0.39;0.66;0.34;0.64;0.37;0.65;0.36;0.58;0.43;0.57;0.44;0.56;0.45;0.01;0.62;0.57;0.8;0;0.69;0.41;0.9;0.94;0.22;0.84;1;0.2;0.81;0.7;0.48;0.82;0.71;0.47;0.83;0.4;0.76;0.93;0.34;0.73;0.49;0.92;0.28;0.33;0.97;0.18;0.85;0.53;0.86;0.37;0.68	S;T	1.01772685063928;1.00874414370979;1.07309229309239;0.903526127935845;1.01094216304737;1.1313926177098;0.933385686403923;0.821149991364511;0.869884504051217;0.935263051824687;1.08520239238056;1.10012321133704;0.96148209032886;1.01885146219869;0.903526127935845;0.880763799036661;0.989934206381758;0.998201724568936;1.12407522531567;1.01094216304737;1.10610330554107;1.1313926177098;0.869884504051217;0.956342662566163;0.935263051824687;1.57775114150951	FALSE	2	_QSQAQS[Phospho (STY)]KPTT[Phospho (STY)]PEK_.2;_QSQAQS[Phospho (STY)]KPTT[Phospho (STY)]PEK_.3	Arfgef2_S240_M2	2	AGSPKFSRLKQSQAQSKPTTPEKAELPNGDH	S
18.9145	19.2707	19.2011	19.0197	19.056	19.0222	18.9548	18.7387	18.674	16.5947	18.9561	10.4284	18.679	13.7175	18.8666	12.3072	18.9051	18.7258	18.7439	13.852	18.8425	18.9122	19.0029	11.795	17.1668	11.3125	10.6483	13.025	biological regulation;cellular component organization;cellular component organization at cellular level;cellular component organization or biogenesis;cellular component organization or biogenesis at cellular level;cellular macromolecule metabolic process;cellular membrane organization;cellular metabolic process;cellular process;cellular response to stimulus;endomembrane system organization;endosome organization;establishment of localization;establishment of localization in cell;establishment of protein localization;exocytosis;Golgi to plasma membrane transport;Golgi vesicle transport;intracellular signal transduction;intracellular transport;macromolecule metabolic process;membrane organization;metabolic process;organelle organization;positive regulation of biological process;positive regulation of catalytic activity;positive regulation of cytokine production;positive regulation of GTPase activity;positive regulation of hydrolase activity;positive regulation of molecular function;positive regulation of multicellular organismal process;positive regulation of tumor necrosis factor production;post-Golgi vesicle-mediated transport;protein transport;receptor metabolic process;receptor recycling;regulation of biological process;regulation of catabolic process;regulation of catalytic activity;regulation of cellular catabolic process;regulation of cellular metabolic process;regulation of cellular process;regulation of cytokine production;regulation of GTP catabolic process;regulation of GTPase activity;regulation of hydrolase activity;regulation of metabolic process;regulation of molecular function;regulation of multicellular organismal process;regulation of nitrogen compound metabolic process;regulation of nucleobase-containing compound metabolic process;regulation of nucleotide catabolic process;regulation of nucleotide metabolic process;regulation of primary metabolic process;regulation of purine nucleotide catabolic process;regulation of tumor necrosis factor production;response to stimulus;secretion;secretion by cell;signal transduction;transport;vesicle-mediated transport	ARF guanyl-nucleotide exchange factor activity;binding;enzyme regulator activity;GABA receptor binding;GTPase regulator activity;guanyl-nucleotide exchange factor activity;nucleoside-triphosphatase regulator activity;protein binding;protein kinase A binding;protein kinase A regulatory subunit binding;receptor binding;small GTPase regulator activity	asymmetric synapse;axonemal microtubule;axoneme part;cell junction;cell part;cell projection;cell projection part;cytoplasmic membrane-bounded vesicle;cytoplasmic part;cytoplasmic vesicle;cytoskeletal part;cytosol;dendritic spine;endosome;Golgi apparatus part;Golgi membrane;intracellular membrane-bounded organelle;intracellular organelle;intracellular organelle part;intracellular part;macromolecular complex;membrane;membrane-bounded organelle;membrane-bounded vesicle;microtubule;microtubule organizing center;neuron projection;neuron spine;organelle;organelle membrane;organelle part;perinuclear region of cytoplasm;protein complex;recycling endosome;symmetric synapse;synapse;trans-Golgi network;vesicle		Acetylation;Celljunction;Cellprojection;Completeproteome;Cytoplasm;Cytoplasmicvesicle;Cytoskeleton;Endosome;Golgiapparatus;Guanine-nucleotidereleasingfactor;Membrane;Phosphoprotein;Proteintransport;Referenceproteome;Synapse;Transport	Casein kinase I substrate motif;Casein kinase II substrate motif;ERK1,2 kinase substrate motif;GSK-3, ERK1, ERK2, CDK5 substrate motif;PKA kinase substrate motif;PKC kinase substrate motif;WW domain binding motif	Arfgef2						+	Leu_starv_10h_0h	1	0.712087	0.532344	-0.158559	-0.760651	0.72303	0.131777	-2.93819	-1.40954	0.973236	0.060555	-3.20892	-1.79266	0.587232	0.215261	-1.54478	-1.15432	0.504332	0.245736	-1.96335	-1.04255	2.21323	0.0071716	-6.06333	-3.87005	Not Defined	1;2;3;4;5;6;7;8;9;10;11;12;13;14;15;16;17;18;19;20;21;22;23;25	A2A5R2	Mus musculus	Brefeldin A-inhibited guanine nucleotide-exchange protein 2	A2A5R2	BIG2_MOUSE	ERGSPVSGR	273	_ERGS[Phospho (STY)]PVSGR_.2	_ERGS[Phospho (STY): 100%]PVS[Phospho (STY): 0%]GR_;_ERGS[Phospho (STY): 99.6%]PVS[Phospho (STY): 0.4%]GR_;_ERGS[Phospho (STY): 89.7%]PVS[Phospho (STY): 10.3%]GR_;_ERGS[Phospho (STY): 97.3%]PVS[Phospho (STY): 2.7%]GR_;_ERGS[Phospho (STY): 96.1%]PVS[Phospho (STY): 3.9%]GR_;_ERGS[Phospho (STY): 99.9%]PVS[Phospho (STY): 0.1%]GR_	1;0.999791383743286;0.999513804912567;0.999842822551727;0.995939552783966;0.999899327754974;0.999992728233337;0.897493779659271;0.999999344348907;0.999930083751678;0.999993026256561;0.972757399082184;0.999997496604919;0.961219191551208;0.999999463558197;0.999972939491272;0.998931348323822	41.3515243530273;12.0032291412354;9.97313404083252;9.75786304473877;7.6157169342041;13.882472038269;20.1660041809082;19.8976440429688;24.8384532928467;47.7248649597168;19.7291278839111;3.16968250274658;15.2821025848389;14.140398979187;18.1335678100586;4.57535314559937;17.770486831665;26.6437454223633;39.4593544006348;5.20616579055786;20.7247409820557;29.4055862426758;17.7704029083252;7.95466899871826	4;7	1;0;0.9;0.1;0.97;0.03;0.96;0.04	S	1.01772685063928;1.00874414370979;0.931626085544193;0.96148209032886;1.07309229309239;1.00355307928097;1.03008597280568;1.01885146219869;0.903526127935845;0.880763799036661;0.989934206381758;0.998201724568936;1.12407522531567;1.01094216304737;1.10610330554107;1.1313926177098;0.933385686403923;0.860619711494534;0.821149991364511;0.869884504051217;0.956342662566163;0.935263051824687;0.942972973343381;1.57775114150951	FALSE	1	_ERGS[Phospho (STY)]PVSGR_.2	Arfgef2_S276_M1	1	GKVSLENGEAPRERGSPVSGRAEPSRGTDSG	S
11.4579	19.1325	12.1324	18.6588	19.1067	19.4639	16.9943	12.3134	13.2675	13.7559	19.451	19.5915	12.151	20.3491	20.2081	11.6412	13.093	13.9286	11.3805	20.0699	12.0157	19.2546	12.607	20.3094	12.7336	13.7399	10.7945	10.9169	biological regulation;cellular component organization;cellular component organization at cellular level;cellular component organization or biogenesis;cellular component organization or biogenesis at cellular level;cellular macromolecule metabolic process;cellular membrane organization;cellular metabolic process;cellular process;cellular response to stimulus;endomembrane system organization;endosome organization;establishment of localization;establishment of localization in cell;establishment of protein localization;exocytosis;Golgi to plasma membrane transport;Golgi vesicle transport;intracellular signal transduction;intracellular transport;macromolecule metabolic process;membrane organization;metabolic process;organelle organization;positive regulation of biological process;positive regulation of catalytic activity;positive regulation of cytokine production;positive regulation of GTPase activity;positive regulation of hydrolase activity;positive regulation of molecular function;positive regulation of multicellular organismal process;positive regulation of tumor necrosis factor production;post-Golgi vesicle-mediated transport;protein transport;receptor metabolic process;receptor recycling;regulation of biological process;regulation of catabolic process;regulation of catalytic activity;regulation of cellular catabolic process;regulation of cellular metabolic process;regulation of cellular process;regulation of cytokine production;regulation of GTP catabolic process;regulation of GTPase activity;regulation of hydrolase activity;regulation of metabolic process;regulation of molecular function;regulation of multicellular organismal process;regulation of nitrogen compound metabolic process;regulation of nucleobase-containing compound metabolic process;regulation of nucleotide catabolic process;regulation of nucleotide metabolic process;regulation of primary metabolic process;regulation of purine nucleotide catabolic process;regulation of tumor necrosis factor production;response to stimulus;secretion;secretion by cell;signal transduction;transport;vesicle-mediated transport	ARF guanyl-nucleotide exchange factor activity;binding;enzyme regulator activity;GABA receptor binding;GTPase regulator activity;guanyl-nucleotide exchange factor activity;nucleoside-triphosphatase regulator activity;protein binding;protein kinase A binding;protein kinase A regulatory subunit binding;receptor binding;small GTPase regulator activity	asymmetric synapse;axonemal microtubule;axoneme part;cell junction;cell part;cell projection;cell projection part;cytoplasmic membrane-bounded vesicle;cytoplasmic part;cytoplasmic vesicle;cytoskeletal part;cytosol;dendritic spine;endosome;Golgi apparatus part;Golgi membrane;intracellular membrane-bounded organelle;intracellular organelle;intracellular organelle part;intracellular part;macromolecular complex;membrane;membrane-bounded organelle;membrane-bounded vesicle;microtubule;microtubule organizing center;neuron projection;neuron spine;organelle;organelle membrane;organelle part;perinuclear region of cytoplasm;protein complex;recycling endosome;symmetric synapse;synapse;trans-Golgi network;vesicle		Acetylation;Celljunction;Cellprojection;Completeproteome;Cytoplasm;Cytoplasmicvesicle;Cytoskeleton;Endosome;Golgiapparatus;Guanine-nucleotidereleasingfactor;Membrane;Phosphoprotein;Proteintransport;Referenceproteome;Synapse;Transport	Casein kinase II substrate motif;G protein-coupled receptor kinase 1 substrate motif	Arfgef2								1	0.251755	0.636021	1.62416	0.594163	NaN	1	0	NaN	NaN	1	0	NaN	NaN	1	0	NaN	NaN	1	0	NaN	NaN	1	0	NaN	Not Defined	2;4;5;6;7;12;14;15;20;22;24;11;20;22	A2A5R2	Mus musculus	Brefeldin A-inhibited guanine nucleotide-exchange protein 2	A2A5R2	BIG2_MOUSE	PMQSKPQSPVIQATAGSPK;PQSPVIQATAGSPK	211;216	_PM[Oxidation (M)]QSKPQS[Phospho (STY)]PVIQATAGS[Phospho (STY)]PK_.3;_PQS[Phospho (STY)]PVIQATAGS[Phospho (STY)]PK_.2	_PM[Oxidation (M): 100%]QS[Phospho (STY): 0%]KPQS[Phospho (STY): 100%]PVIQAT[Phospho (STY): 99.7%]AGS[Phospho (STY): 0.3%]PK_;_PM[Oxidation (M): 100%]QS[Phospho (STY): 0%]KPQS[Phospho (STY): 99.9%]PVIQAT[Phospho (STY): 71.2%]AGS[Phospho (STY): 28.9%]PK_;_PM[Oxidation (M): 100%]QS[Phospho (STY): 0%]KPQS[Phospho (STY): 100%]PVIQAT[Phospho (STY): 97.2%]AGS[Phospho (STY): 2.8%]PK_;_PM[Oxidation (M): 100%]QS[Phospho (STY): 0%]KPQS[Phospho (STY): 100%]PVIQAT[Phospho (STY): 99.3%]AGS[Phospho (STY): 0.7%]PK_;_PM[Oxidation (M): 100%]QS[Phospho (STY): 0.1%]KPQS[Phospho (STY): 98.7%]PVIQAT[Phospho (STY): 99.9%]AGS[Phospho (STY): 1.3%]PK_;_PM[Oxidation (M): 100%]QS[Phospho (STY): 0%]KPQS[Phospho (STY): 99.9%]PVIQAT[Phospho (STY): 91.9%]AGS[Phospho (STY): 8.2%]PK_;_PM[Oxidation (M): 100%]QS[Phospho (STY): 0%]KPQS[Phospho (STY): 100%]PVIQAT[Phospho (STY): 86%]AGS[Phospho (STY): 14%]PK_;_PM[Oxidation (M): 100%]QS[Phospho (STY): 0%]KPQS[Phospho (STY): 100%]PVIQAT[Phospho (STY): 61.8%]AGS[Phospho (STY): 38.2%]PK_;_PM[Oxidation (M): 100%]QS[Phospho (STY): 0%]KPQS[Phospho (STY): 97.6%]PVIQAT[Phospho (STY): 92.9%]AGS[Phospho (STY): 9.5%]PK_;_PM[Oxidation (M): 100%]QS[Phospho (STY): 0%]KPQS[Phospho (STY): 100%]PVIQAT[Phospho (STY): 80%]AGS[Phospho (STY): 20%]PK_;_PQS[Phospho (STY): 100%]PVIQAT[Phospho (STY): 78.7%]AGS[Phospho (STY): 21.3%]PK_;_PQS[Phospho (STY): 100%]PVIQAT[Phospho (STY): 100%]AGS[Phospho (STY): 0%]PK_;_PQS[Phospho (STY): 100%]PVIQAT[Phospho (STY): 80.4%]AGS[Phospho (STY): 19.6%]PK_	0.00285946112126112;0.288584500551224;0.027631264179945;0.00667824130505323;0.0128550296649337;0.0820105373859406;0.00344485207460821;0.140334874391556;0.382097363471985;0.0947937220335007;0.199517101049423;0.213229075074196;0.000375423493096605;0.19580352306366	61.0089530944824;44.1042594909668;49.8210182189941;49.7157135009766;25.2501239776611;76.8751449584961;79.2198181152344;86.0309295654297;97.3754196166992;68.5368804931641;64.1508483886719;75.3360366821289;78.6474533081055;86.2827301025391	4;8;14;17;3;9;12	0;1;0.71;0.29;0.97;0.03;0.99;0.01;0.92;0.08;0.86;0.14;0.62;0.38;0.98;0.93;0.09;0.8;0.2;1;0.79;0.21;0;0.8;0.2	S;T	1.00874414370979;0.96148209032886;1.07309229309239;1.00355307928097;1.03008597280568;0.998201724568936;1.01094216304737;1.10610330554107;0.869884504051217;0.935263051824687;0.951923824745659;0.989934206381758;0.869884504051217;0.935263051824687	FALSE	2	_PM[Oxidation (M)]QSKPQS[Phospho (STY)]PVIQAT[Phospho (STY)]AGSPK_.3;_PQS[Phospho (STY)]PVIQAT[Phospho (STY)]AGSPK_.2	Arfgef2_T224_M2	2	EKPMQSKPQSPVIQATAGSPKFSRLKQSQAQ	T
17.6444	17.3057	18.2372	18.3072	18.0165	18.6811	18.8505	18.6991	12.2645	18.6968	18.6457	18.2747	18.4915	11.0111	18.6021	12.5734	18.2556	18.3721	18.9221	12.1291	18.6854	11.7503	18.5671	18.2284	18.6613	18.1449	18.1975	17.7904	biological regulation;cellular component organization;cellular component organization at cellular level;cellular component organization or biogenesis;cellular component organization or biogenesis at cellular level;cellular macromolecule metabolic process;cellular membrane organization;cellular metabolic process;cellular process;cellular response to stimulus;endomembrane system organization;endosome organization;establishment of localization;establishment of localization in cell;establishment of protein localization;exocytosis;Golgi to plasma membrane transport;Golgi vesicle transport;intracellular signal transduction;intracellular transport;macromolecule metabolic process;membrane organization;metabolic process;organelle organization;positive regulation of biological process;positive regulation of catalytic activity;positive regulation of cytokine production;positive regulation of GTPase activity;positive regulation of hydrolase activity;positive regulation of molecular function;positive regulation of multicellular organismal process;positive regulation of tumor necrosis factor production;post-Golgi vesicle-mediated transport;protein transport;receptor metabolic process;receptor recycling;regulation of biological process;regulation of catabolic process;regulation of catalytic activity;regulation of cellular catabolic process;regulation of cellular metabolic process;regulation of cellular process;regulation of cytokine production;regulation of GTP catabolic process;regulation of GTPase activity;regulation of hydrolase activity;regulation of metabolic process;regulation of molecular function;regulation of multicellular organismal process;regulation of nitrogen compound metabolic process;regulation of nucleobase-containing compound metabolic process;regulation of nucleotide catabolic process;regulation of nucleotide metabolic process;regulation of primary metabolic process;regulation of purine nucleotide catabolic process;regulation of tumor necrosis factor production;response to stimulus;secretion;secretion by cell;signal transduction;transport;vesicle-mediated transport	ARF guanyl-nucleotide exchange factor activity;binding;enzyme regulator activity;GABA receptor binding;GTPase regulator activity;guanyl-nucleotide exchange factor activity;nucleoside-triphosphatase regulator activity;protein binding;protein kinase A binding;protein kinase A regulatory subunit binding;receptor binding;small GTPase regulator activity	asymmetric synapse;axonemal microtubule;axoneme part;cell junction;cell part;cell projection;cell projection part;cytoplasmic membrane-bounded vesicle;cytoplasmic part;cytoplasmic vesicle;cytoskeletal part;cytosol;dendritic spine;endosome;Golgi apparatus part;Golgi membrane;intracellular membrane-bounded organelle;intracellular organelle;intracellular organelle part;intracellular part;macromolecular complex;membrane;membrane-bounded organelle;membrane-bounded vesicle;microtubule;microtubule organizing center;neuron projection;neuron spine;organelle;organelle membrane;organelle part;perinuclear region of cytoplasm;protein complex;recycling endosome;symmetric synapse;synapse;trans-Golgi network;vesicle		Acetylation;Celljunction;Cellprojection;Completeproteome;Cytoplasm;Cytoplasmicvesicle;Cytoskeleton;Endosome;Golgiapparatus;Guanine-nucleotidereleasingfactor;Membrane;Phosphoprotein;Proteintransport;Referenceproteome;Synapse;Transport	Casein kinase II substrate motif;DNA dependent Protein kinase substrate motif;PKA kinase substrate motif;PKC kinase substrate motif	Arfgef2								1	1.19228	0.154688	0.688165	1.70334	0.22873	0.569761	-0.903181	-0.534495	0.651382	0.152728	-2.7041	-1.29351	0.238237	0.568841	-0.953919	-0.554136	0.255657	0.524388	-1.06582	-0.590257	0.494629	0.433218	0.324921	0.812588	Not Defined	1;3;4;6;7;8;10;11;12;13;15;18;21;23;24;25;26;1;2;3;5;6;7;17;18;19;23;24;26;27;28	A2A5R2	Mus musculus	Brefeldin A-inhibited guanine nucleotide-exchange protein 2	A2A5R2	BIG2_MOUSE	QSQAQSKPTTPEK	235	_QSQAQS[Phospho (STY)]KPT[Phospho (STY)]TPEK_.2;_QSQAQS[Phospho (STY)]KPTT[Phospho (STY)]PEK_.2;_QSQAQSKPT[Phospho (STY)]T[Phospho (STY)]PEK_.2;_QS[Phospho (STY)]QAQSKPTT[Phospho (STY)]PEK_.3	_QS[Phospho (STY): 0%]QAQS[Phospho (STY): 0.4%]KPT[Phospho (STY): 99.6%]T[Phospho (STY): 100%]PEK_;_QS[Phospho (STY): 0%]QAQS[Phospho (STY): 28%]KPT[Phospho (STY): 72.1%]T[Phospho (STY): 99.9%]PEK_;_QS[Phospho (STY): 0%]QAQS[Phospho (STY): 27.9%]KPT[Phospho (STY): 72.1%]T[Phospho (STY): 99.9%]PEK_;_QS[Phospho (STY): 0%]QAQS[Phospho (STY): 0.8%]KPT[Phospho (STY): 99.2%]T[Phospho (STY): 100%]PEK_;_QS[Phospho (STY): 0%]QAQS[Phospho (STY): 0.9%]KPT[Phospho (STY): 99.1%]T[Phospho (STY): 100%]PEK_;_QS[Phospho (STY): 0%]QAQS[Phospho (STY): 0.2%]KPT[Phospho (STY): 99.8%]T[Phospho (STY): 100%]PEK_;_QS[Phospho (STY): 0%]QAQS[Phospho (STY): 5.7%]KPT[Phospho (STY): 94.9%]T[Phospho (STY): 99.3%]PEK_;_QS[Phospho (STY): 0%]QAQS[Phospho (STY): 5.7%]KPT[Phospho (STY): 94.9%]T[Phospho (STY): 99.4%]PEK_;_QS[Phospho (STY): 0%]QAQS[Phospho (STY): 23.5%]KPT[Phospho (STY): 76.5%]T[Phospho (STY): 100%]PEK_;_QS[Phospho (STY): 0%]QAQS[Phospho (STY): 23.2%]KPT[Phospho (STY): 76.8%]T[Phospho (STY): 100%]PEK_;_QS[Phospho (STY): 0%]QAQS[Phospho (STY): 8.8%]KPT[Phospho (STY): 92.1%]T[Phospho (STY): 99.1%]PEK_;_QS[Phospho (STY): 0%]QAQS[Phospho (STY): 8.9%]KPT[Phospho (STY): 92%]T[Phospho (STY): 99.1%]PEK_;_QS[Phospho (STY): 0%]QAQS[Phospho (STY): 1.2%]KPT[Phospho (STY): 99.1%]T[Phospho (STY): 99.7%]PEK_;_QS[Phospho (STY): 0%]QAQS[Phospho (STY): 1.3%]KPT[Phospho (STY): 99.1%]T[Phospho (STY): 99.7%]PEK_;_QS[Phospho (STY): 0%]QAQS[Phospho (STY): 0%]KPT[Phospho (STY): 100%]T[Phospho (STY): 100%]PEK_;_QS[Phospho (STY): 0%]QAQS[Phospho (STY): 2.1%]KPT[Phospho (STY): 98.6%]T[Phospho (STY): 99.3%]PEK_;_QS[Phospho (STY): 0%]QAQS[Phospho (STY): 2.2%]KPT[Phospho (STY): 98.5%]T[Phospho (STY): 99.3%]PEK_;_QS[Phospho (STY): 0%]QAQS[Phospho (STY): 0.8%]KPT[Phospho (STY): 99.3%]T[Phospho (STY): 99.9%]PEK_;_QS[Phospho (STY): 0%]QAQS[Phospho (STY): 0.1%]KPT[Phospho (STY): 99.9%]T[Phospho (STY): 100%]PEK_;_QS[Phospho (STY): 0%]QAQS[Phospho (STY): 0.3%]KPT[Phospho (STY): 99.7%]T[Phospho (STY): 100%]PEK_;_QS[Phospho (STY): 0%]QAQS[Phospho (STY): 20.5%]KPT[Phospho (STY): 79.6%]T[Phospho (STY): 100%]PEK_;_QS[Phospho (STY): 0%]QAQS[Phospho (STY): 22.4%]KPT[Phospho (STY): 77.7%]T[Phospho (STY): 100%]PEK_;_QS[Phospho (STY): 0%]QAQS[Phospho (STY): 2.1%]KPT[Phospho (STY): 97.9%]T[Phospho (STY): 100%]PEK_;_QS[Phospho (STY): 0%]QAQS[Phospho (STY): 2.1%]KPT[Phospho (STY): 98%]T[Phospho (STY): 100%]PEK_;_QS[Phospho (STY): 0%]QAQS[Phospho (STY): 9.6%]KPT[Phospho (STY): 90.4%]T[Phospho (STY): 100%]PEK_;_QS[Phospho (STY): 0%]QAQS[Phospho (STY): 9.4%]KPT[Phospho (STY): 90.6%]T[Phospho (STY): 100%]PEK_;_QS[Phospho (STY): 0%]QAQS[Phospho (STY): 28%]KPT[Phospho (STY): 80.8%]T[Phospho (STY): 91.2%]PEK_;_QS[Phospho (STY): 0%]QAQS[Phospho (STY): 7.8%]KPT[Phospho (STY): 94.7%]T[Phospho (STY): 97.6%]PEK_;_QS[Phospho (STY): 0%]QAQS[Phospho (STY): 25.5%]KPT[Phospho (STY): 83.1%]T[Phospho (STY): 91.5%]PEK_;_QS[Phospho (STY): 0%]QAQS[Phospho (STY): 0.6%]KPT[Phospho (STY): 99.8%]T[Phospho (STY): 99.7%]PEK_;_QS[Phospho (STY): 0.1%]QAQS[Phospho (STY): 6.6%]KPT[Phospho (STY): 97.4%]T[Phospho (STY): 96%]PEK_;_QS[Phospho (STY): 0%]QAQS[Phospho (STY): 2.6%]KPT[Phospho (STY): 98.2%]T[Phospho (STY): 99.2%]PEK_;_QS[Phospho (STY): 0%]QAQS[Phospho (STY): 46.9%]KPT[Phospho (STY): 65.7%]T[Phospho (STY): 87.3%]PEK_;_QS[Phospho (STY): 0%]QAQS[Phospho (STY): 0.3%]KPT[Phospho (STY): 99.8%]T[Phospho (STY): 99.9%]PEK_;_QS[Phospho (STY): 0%]QAQS[Phospho (STY): 22.3%]KPT[Phospho (STY): 82.7%]T[Phospho (STY): 95%]PEK_;_QS[Phospho (STY): 0.1%]QAQS[Phospho (STY): 34.3%]KPT[Phospho (STY): 75.9%]T[Phospho (STY): 89.7%]PEK_;_QS[Phospho (STY): 0%]QAQS[Phospho (STY): 41.3%]KPT[Phospho (STY): 68.4%]T[Phospho (STY): 90.3%]PEK_;_QS[Phospho (STY): 0%]QAQS[Phospho (STY): 29.1%]KPT[Phospho (STY): 79.5%]T[Phospho (STY): 91.4%]PEK_;_QS[Phospho (STY): 0%]QAQS[Phospho (STY): 1.1%]KPT[Phospho (STY): 99.1%]T[Phospho (STY): 99.9%]PEK_;_QS[Phospho (STY): 0%]QAQS[Phospho (STY): 1.1%]KPT[Phospho (STY): 99.6%]T[Phospho (STY): 99.3%]PEK_	0.00396454520523548;0.00396454054862261;0.279893457889557;0.279893606901169;0.721154630184174;0.00765071623027325;0.007650728803128;0.991112947463989;0.00213889335282147;0.00213889381848276;0.997892379760742;0.0573370084166527;0.0573370195925236;0.949079751968384;0.23506572842598;0.235065639019012;0.767694354057312;0.0877668708562851;0.0877666845917702;0.920230805873871;0.0124677903950214;0.012467791326344;0.990741729736328;0.000472629675641656;0.000471600505989045;0.999548733234406;6.26614337306819E-06;6.15966337136342E-06;0.999994218349457;0.000167609527125023;0.000167609541676939;0.999832451343536;0.0212894063442945;0.0212894082069397;0.985381186008453;0.00764131173491478;0.00122542737517506;0.993057548999786;0.00333464541472495;0.00333427893929183;0.996701240539551;0.204908236861229;0.204908654093742;0.776608884334564;0.0207294877618551;0.0207294151186943;0.979510605335236;0.0958115756511688;0.0958118736743927;0.906014204025269;8.41787823446793E-06;6.63115451970953E-06;1.86452925845515E-05;2.54703832069936E-06;0.00065841170726344;6.74313605486532E-06;8.23405134724453E-05;1.25394744827645E-05;0.000227743730647489;0.00106218189466745;2.07985685847234E-05;3.08422886519111E-06;3.78953791368986E-06;0.000346504850313067	12.986291885376;17.1318054199219;19.5390853881836;25.7214260101318;26.8478965759277;20.0972156524658;26.1839046478271;26.1318321228027;21.5424709320068;29.4938564300537;35.4384231567383;27.7367916107178;29.7612495422363;32.6999435424805;24.1996440887451;37.5915451049805;39.3647613525391;35.8205108642578;37.9673500061035;40.5590629577637;20.5057716369629;21.5536651611328;26.248607635498;15.7378234863281;20.3016319274902;28.9840221405029;3.92022609710693;8.09952926635742;20.2855930328369;11.7589635848999;16.4149684906006;25.0823421478271;35.655387878418;36.3728446960449;40.5879249572754;19.0598468780518;13.1079254150391;26.4492664337158;11.0587015151978;16.8287124633789;22.7826557159424;15.612850189209;21.8204860687256;23.3934135437012;14.8012723922729;20.7671222686768;24.7406444549561;14.7921276092529;21.2399978637695;23.3538303375244;1.73643434047699;1.86791896820068;1.16391611099243;1;2.67370319366455;2.87393593788147;2.71956729888916;1.13800859451294;5.58992099761963;1.89302551746368;3.82387685775757;1.36837875843048	2;6;9;10	0;1;0.28;0.72;0.01;0.99;0.06;0.95;0.24;0.76;0.23;0.77;0.09;0.92;0.02;0.2;0.8;0.22;0.78;0.98;0.1;0.9;0.91;0;0.28;0.81;0.91;0.08;0.95;0.98;0.25;0.83;0.01;1;0.07;0.97;0.96;0.03;0.99;0.47;0.66;0.87;0.22;0.34;0.76;0.9;0.41;0.68;0.29;0.8	S;T	1.01772685063928;0.931626085544193;0.96148209032886;1.00355307928097;1.03008597280568;1.01885146219869;0.880763799036661;0.989934206381758;0.998201724568936;1.12407522531567;1.10610330554107;0.860619711494534;0.956342662566163;0.942972973343381;0.951923824745659;1.57775114150951;1.14354133329914;1.01772685063928;1.00874414370979;0.931626085544193;1.07309229309239;1.00355307928097;1.03008597280568;0.933385686403923;0.860619711494534;0.821149991364511;0.942972973343381;0.951923824745659;1.14354133329914;1.08520239238056;1.10012321133704	FALSE	2	_QSQAQSKPT[Phospho (STY)]T[Phospho (STY)]PEK_.2;_QSQAQSKPT[Phospho (STY)]T[Phospho (STY)]PEK_.3	Arfgef2_T243_M2	2	PKFSRLKQSQAQSKPTTPEKAELPNGDHAQS	T
14.8926	15.1499	15.4434	15.0374	15.7795	15.3011	14.9801	15.4539	15.3472	15.3127	12.6371	14.72	14.3974	14.5395	14.5744	14.4691	14.1872	15.0004	14.6262	15.2964	14.972	11.3345	14.8127	15.1045	13.981	15.0607	14.9368	15.2695	biological regulation;cellular component organization;cellular component organization at cellular level;cellular component organization or biogenesis;cellular component organization or biogenesis at cellular level;cellular macromolecule metabolic process;cellular membrane organization;cellular metabolic process;cellular process;cellular response to stimulus;endomembrane system organization;endosome organization;establishment of localization;establishment of localization in cell;establishment of protein localization;exocytosis;Golgi to plasma membrane transport;Golgi vesicle transport;intracellular signal transduction;intracellular transport;macromolecule metabolic process;membrane organization;metabolic process;organelle organization;positive regulation of biological process;positive regulation of catalytic activity;positive regulation of cytokine production;positive regulation of GTPase activity;positive regulation of hydrolase activity;positive regulation of molecular function;positive regulation of multicellular organismal process;positive regulation of tumor necrosis factor production;post-Golgi vesicle-mediated transport;protein transport;receptor metabolic process;receptor recycling;regulation of biological process;regulation of catabolic process;regulation of catalytic activity;regulation of cellular catabolic process;regulation of cellular metabolic process;regulation of cellular process;regulation of cytokine production;regulation of GTP catabolic process;regulation of GTPase activity;regulation of hydrolase activity;regulation of metabolic process;regulation of molecular function;regulation of multicellular organismal process;regulation of nitrogen compound metabolic process;regulation of nucleobase-containing compound metabolic process;regulation of nucleotide catabolic process;regulation of nucleotide metabolic process;regulation of primary metabolic process;regulation of purine nucleotide catabolic process;regulation of tumor necrosis factor production;response to stimulus;secretion;secretion by cell;signal transduction;transport;vesicle-mediated transport	ARF guanyl-nucleotide exchange factor activity;binding;enzyme regulator activity;GABA receptor binding;GTPase regulator activity;guanyl-nucleotide exchange factor activity;nucleoside-triphosphatase regulator activity;protein binding;protein kinase A binding;protein kinase A regulatory subunit binding;receptor binding;small GTPase regulator activity	asymmetric synapse;axonemal microtubule;axoneme part;cell junction;cell part;cell projection;cell projection part;cytoplasmic membrane-bounded vesicle;cytoplasmic part;cytoplasmic vesicle;cytoskeletal part;cytosol;dendritic spine;endosome;Golgi apparatus part;Golgi membrane;intracellular membrane-bounded organelle;intracellular organelle;intracellular organelle part;intracellular part;macromolecular complex;membrane;membrane-bounded organelle;membrane-bounded vesicle;microtubule;microtubule organizing center;neuron projection;neuron spine;organelle;organelle membrane;organelle part;perinuclear region of cytoplasm;protein complex;recycling endosome;symmetric synapse;synapse;trans-Golgi network;vesicle		Acetylation;Celljunction;Cellprojection;Completeproteome;Cytoplasm;Cytoplasmicvesicle;Cytoskeleton;Endosome;Golgiapparatus;Guanine-nucleotidereleasingfactor;Membrane;Phosphoprotein;Proteintransport;Referenceproteome;Synapse;Transport	Cdc2 kinase substrate motif;CDK1,2,4,6 kinase substrate motif;CDK5 kinase substrate motif;ERK1,2 kinase substrate motif;G protein-coupled receptor kinase 1 substrate motif;Growth associated histone HI kinase substrate motif;GSK3, Erk1, Erk2 and CDK5 kinase motif;GSK-3, ERK1, ERK2, CDK5 substrate motif;MAPKAPK2 kinase substrate motif;PKA kinase substrate motif;PKC kinase substrate motif;WW domain binding motif	Arfgef2			+				Arg_starv_10h_0h	0.999	0.571772	0.496778	0.247825	0.817769	0.429608	0.36825	-0.626586	-0.836119	2.67985	0.0161009	-0.63574	-2.84893	0.631545	0.305895	-0.353266	-0.963254	0.544621	0.238892	-1.0749	-1.05737	0.467268	0.454058	-0.318812	-0.780798	Not Defined	1;2;3;4;5;6;7;8;9;10;12;13;14;15;16;17;18;19;20;21;23;24;25;26;27;28	A2A5R2	Mus musculus	Brefeldin A-inhibited guanine nucleotide-exchange protein 2	A2A5R2	BIG2_MOUSE	QSQAQSKPTTPEK	235	_QSQAQSKPTT[Phospho (STY)]PEK_.2	_QS[Phospho (STY): 0%]QAQS[Phospho (STY): 0%]KPT[Phospho (STY): 0.8%]T[Phospho (STY): 99.2%]PEK_;_QS[Phospho (STY): 0%]QAQS[Phospho (STY): 0%]KPT[Phospho (STY): 1.9%]T[Phospho (STY): 98.1%]PEK_;_QS[Phospho (STY): 0%]QAQS[Phospho (STY): 0.1%]KPT[Phospho (STY): 2%]T[Phospho (STY): 97.9%]PEK_;_QS[Phospho (STY): 0.5%]QAQS[Phospho (STY): 0.9%]KPT[Phospho (STY): 34.3%]T[Phospho (STY): 64.2%]PEK_;_QS[Phospho (STY): 0%]QAQS[Phospho (STY): 48.4%]KPT[Phospho (STY): 1.3%]T[Phospho (STY): 50.2%]PEK_;_QS[Phospho (STY): 1.2%]QAQS[Phospho (STY): 1.2%]KPT[Phospho (STY): 4.6%]T[Phospho (STY): 93.1%]PEK_;_QS[Phospho (STY): 0%]QAQS[Phospho (STY): 0%]KPT[Phospho (STY): 0.3%]T[Phospho (STY): 99.6%]PEK_;_QS[Phospho (STY): 0%]QAQS[Phospho (STY): 2.4%]KPT[Phospho (STY): 3.5%]T[Phospho (STY): 94.1%]PEK_;_QS[Phospho (STY): 0.1%]QAQS[Phospho (STY): 0.2%]KPT[Phospho (STY): 13.6%]T[Phospho (STY): 86%]PEK_;_QS[Phospho (STY): 0%]QAQS[Phospho (STY): 0.5%]KPT[Phospho (STY): 0.6%]T[Phospho (STY): 98.9%]PEK_;_QS[Phospho (STY): 0%]QAQS[Phospho (STY): 0%]KPT[Phospho (STY): 0.1%]T[Phospho (STY): 99.9%]PEK_;_QS[Phospho (STY): 0%]QAQS[Phospho (STY): 0%]KPT[Phospho (STY): 1.1%]T[Phospho (STY): 98.8%]PEK_;_QS[Phospho (STY): 0%]QAQS[Phospho (STY): 0%]KPT[Phospho (STY): 7%]T[Phospho (STY): 93%]PEK_;_QS[Phospho (STY): 0%]QAQS[Phospho (STY): 3%]KPT[Phospho (STY): 45.4%]T[Phospho (STY): 51.6%]PEK_;_QS[Phospho (STY): 0%]QAQS[Phospho (STY): 0.9%]KPT[Phospho (STY): 12.1%]T[Phospho (STY): 87%]PEK_;_QS[Phospho (STY): 0%]QAQS[Phospho (STY): 0%]KPT[Phospho (STY): 0.6%]T[Phospho (STY): 99.4%]PEK_;_QS[Phospho (STY): 0%]QAQS[Phospho (STY): 0.2%]KPT[Phospho (STY): 1.3%]T[Phospho (STY): 98.5%]PEK_;_QS[Phospho (STY): 0%]QAQS[Phospho (STY): 7.2%]KPT[Phospho (STY): 3.1%]T[Phospho (STY): 89.7%]PEK_;_QS[Phospho (STY): 0%]QAQS[Phospho (STY): 1.6%]KPT[Phospho (STY): 19.3%]T[Phospho (STY): 79.2%]PEK_;_QS[Phospho (STY): 0%]QAQS[Phospho (STY): 0%]KPT[Phospho (STY): 0.4%]T[Phospho (STY): 99.6%]PEK_;_QS[Phospho (STY): 0.3%]QAQS[Phospho (STY): 26.2%]KPT[Phospho (STY): 0.3%]T[Phospho (STY): 73.2%]PEK_	0.991743922233582;0.981034159660339;0.978580355644226;0.642417550086975;0.502077758312225;0.930548071861267;0.996449828147888;0.941043198108673;0.860116720199585;0.989053428173065;0.999302387237549;0.988323450088501;0.992434084415436;0.930070459842682;0.991832733154297;0.516094088554382;0.870088815689087;0.99362176656723;0.998514890670776;0.984668135643005;0.89691960811615;0.99860554933548;0.791595280170441;0.996047675609589;0.998505711555481;0.731523633003235	18.5617008209229;14.3352108001709;12.8588371276855;5.79935503005981;8.01631736755371;5.37585687637329;12.3779554367065;11.1633043289185;7.60373497009277;11.0285940170288;15.0251045227051;13.4278907775879;17.4704494476318;10.8482608795166;14.2286891937256;9.77890968322754;16.2678489685059;13.8463687896729;13.1516141891479;13.6354112625122;13.121621131897;19.2343978881836;11.276478767395;15.1983442306519;20.4903335571289;6.49491930007935	2;6;9;10	0;0.01;0.99;0.02;0.98;0.34;0.64;0.48;0.5;0.05;0.93;1;0.03;0.94;0.14;0.86;0.07;0.45;0.52;0.12;0.87;0.9;0.19;0.79;0.26;0.73	S;T	1.01772685063928;1.00874414370979;0.931626085544193;0.96148209032886;1.07309229309239;1.00355307928097;1.03008597280568;1.01885146219869;0.903526127935845;0.880763799036661;0.998201724568936;1.12407522531567;1.01094216304737;1.10610330554107;1.1313926177098;0.933385686403923;0.860619711494534;0.821149991364511;0.869884504051217;0.956342662566163;0.942972973343381;0.951923824745659;1.57775114150951;1.14354133329914;1.08520239238056;1.10012321133704	FALSE	1	_QSQAQSKPTT[Phospho (STY)]PEK_.2	Arfgef2_T244_M1	1	KFSRLKQSQAQSKPTTPEKAELPNGDHAQSG	T
18.173	19.1291	18.9217	18.9511	19.7953	19.2644	19.4914	19.1783	20.0669	19.6162	19.4602	19.0465	19.2986	19.7007	19.3385	19.6752	19.6071	19.2802	19.8493	19.6282	19.4868	19.9923	19.4221	18.974	19.445	18.9592	19.5271	19.3324	biological regulation;cellular component organization;cellular component organization at cellular level;cellular component organization or biogenesis;cellular component organization or biogenesis at cellular level;cellular macromolecule metabolic process;cellular membrane organization;cellular metabolic process;cellular process;cellular response to stimulus;endomembrane system organization;endosome organization;establishment of localization;establishment of localization in cell;establishment of protein localization;exocytosis;Golgi to plasma membrane transport;Golgi vesicle transport;intracellular signal transduction;intracellular transport;macromolecule metabolic process;membrane organization;metabolic process;organelle organization;positive regulation of biological process;positive regulation of catalytic activity;positive regulation of cytokine production;positive regulation of GTPase activity;positive regulation of hydrolase activity;positive regulation of molecular function;positive regulation of multicellular organismal process;positive regulation of tumor necrosis factor production;post-Golgi vesicle-mediated transport;protein transport;receptor metabolic process;receptor recycling;regulation of biological process;regulation of catabolic process;regulation of catalytic activity;regulation of cellular catabolic process;regulation of cellular metabolic process;regulation of cellular process;regulation of cytokine production;regulation of GTP catabolic process;regulation of GTPase activity;regulation of hydrolase activity;regulation of metabolic process;regulation of molecular function;regulation of multicellular organismal process;regulation of nitrogen compound metabolic process;regulation of nucleobase-containing compound metabolic process;regulation of nucleotide catabolic process;regulation of nucleotide metabolic process;regulation of primary metabolic process;regulation of purine nucleotide catabolic process;regulation of tumor necrosis factor production;response to stimulus;secretion;secretion by cell;signal transduction;transport;vesicle-mediated transport	ARF guanyl-nucleotide exchange factor activity;binding;enzyme regulator activity;GABA receptor binding;GTPase regulator activity;guanyl-nucleotide exchange factor activity;nucleoside-triphosphatase regulator activity;protein binding;protein kinase A binding;protein kinase A regulatory subunit binding;receptor binding;small GTPase regulator activity	asymmetric synapse;axonemal microtubule;axoneme part;cell junction;cell part;cell projection;cell projection part;cytoplasmic membrane-bounded vesicle;cytoplasmic part;cytoplasmic vesicle;cytoskeletal part;cytosol;dendritic spine;endosome;Golgi apparatus part;Golgi membrane;intracellular membrane-bounded organelle;intracellular organelle;intracellular organelle part;intracellular part;macromolecular complex;membrane;membrane-bounded organelle;membrane-bounded vesicle;microtubule;microtubule organizing center;neuron projection;neuron spine;organelle;organelle membrane;organelle part;perinuclear region of cytoplasm;protein complex;recycling endosome;symmetric synapse;synapse;trans-Golgi network;vesicle		Acetylation;Celljunction;Cellprojection;Completeproteome;Cytoplasm;Cytoplasmicvesicle;Cytoskeleton;Endosome;Golgiapparatus;Guanine-nucleotidereleasingfactor;Membrane;Phosphoprotein;Proteintransport;Referenceproteome;Synapse;Transport	Cdc2 kinase substrate motif;CDK1,2,4,6 kinase substrate motif;CDK5 kinase substrate motif;ERK1,2 kinase substrate motif;G protein-coupled receptor kinase 1 substrate motif;Growth associated histone HI kinase substrate motif;GSK3, Erk1, Erk2 and CDK5 kinase motif;GSK-3, ERK1, ERK2, CDK5 substrate motif;MAPKAPK2 kinase substrate motif;PKA kinase substrate motif;PKC kinase substrate motif;WW domain binding motif	Arfgef2			+	+			Arg_starv_10h_0h;Leu_starv_1h_0h	1	1.34759	0.132819	0.638615	1.81009	1.34497	0.0564816	0.753706	1.88946	1.61301	0.0397279	0.709531	2.10265	1.78088	0.0362475	0.797464	2.33035	1.19668	0.0773022	0.675075	1.69934	1.10667	0.137422	0.5222	1.50813	Not Defined	1;3;4;6;7;8;10;11;12;13;15;18;21;23;24;25;26;1;2;3;5;6;7;17;18;19;23;24;26;27;28;1;2;5;9;14;16;17;19;20;22;27;28;4;8;9;10;11;12;13;14;15;16;20;21;22;25	A2A5R2	Mus musculus	Brefeldin A-inhibited guanine nucleotide-exchange protein 2	A2A5R2	BIG2_MOUSE	QSQAQSKPTTPEK	235	_QSQAQS[Phospho (STY)]KPT[Phospho (STY)]TPEK_.2;_QSQAQS[Phospho (STY)]KPTT[Phospho (STY)]PEK_.2;_QSQAQSKPT[Phospho (STY)]T[Phospho (STY)]PEK_.2;_QS[Phospho (STY)]QAQSKPTT[Phospho (STY)]PEK_.3;_QSQAQSKPT[Phospho (STY)]T[Phospho (STY)]PEK_.2;_QSQAQS[Phospho (STY)]KPT[Phospho (STY)]TPEK_.2;_QSQAQS[Phospho (STY)]KPTT[Phospho (STY)]PEK_.2	_QS[Phospho (STY): 0%]QAQS[Phospho (STY): 0.4%]KPT[Phospho (STY): 99.6%]T[Phospho (STY): 100%]PEK_;_QS[Phospho (STY): 0%]QAQS[Phospho (STY): 28%]KPT[Phospho (STY): 72.1%]T[Phospho (STY): 99.9%]PEK_;_QS[Phospho (STY): 0%]QAQS[Phospho (STY): 27.9%]KPT[Phospho (STY): 72.1%]T[Phospho (STY): 99.9%]PEK_;_QS[Phospho (STY): 0%]QAQS[Phospho (STY): 0.8%]KPT[Phospho (STY): 99.2%]T[Phospho (STY): 100%]PEK_;_QS[Phospho (STY): 0%]QAQS[Phospho (STY): 0.9%]KPT[Phospho (STY): 99.1%]T[Phospho (STY): 100%]PEK_;_QS[Phospho (STY): 0%]QAQS[Phospho (STY): 0.2%]KPT[Phospho (STY): 99.8%]T[Phospho (STY): 100%]PEK_;_QS[Phospho (STY): 0%]QAQS[Phospho (STY): 5.7%]KPT[Phospho (STY): 94.9%]T[Phospho (STY): 99.3%]PEK_;_QS[Phospho (STY): 0%]QAQS[Phospho (STY): 5.7%]KPT[Phospho (STY): 94.9%]T[Phospho (STY): 99.4%]PEK_;_QS[Phospho (STY): 0%]QAQS[Phospho (STY): 23.5%]KPT[Phospho (STY): 76.5%]T[Phospho (STY): 100%]PEK_;_QS[Phospho (STY): 0%]QAQS[Phospho (STY): 23.2%]KPT[Phospho (STY): 76.8%]T[Phospho (STY): 100%]PEK_;_QS[Phospho (STY): 0%]QAQS[Phospho (STY): 8.8%]KPT[Phospho (STY): 92.1%]T[Phospho (STY): 99.1%]PEK_;_QS[Phospho (STY): 0%]QAQS[Phospho (STY): 8.9%]KPT[Phospho (STY): 92%]T[Phospho (STY): 99.1%]PEK_;_QS[Phospho (STY): 0%]QAQS[Phospho (STY): 1.2%]KPT[Phospho (STY): 99.1%]T[Phospho (STY): 99.7%]PEK_;_QS[Phospho (STY): 0%]QAQS[Phospho (STY): 1.3%]KPT[Phospho (STY): 99.1%]T[Phospho (STY): 99.7%]PEK_;_QS[Phospho (STY): 0%]QAQS[Phospho (STY): 0%]KPT[Phospho (STY): 100%]T[Phospho (STY): 100%]PEK_;_QS[Phospho (STY): 0%]QAQS[Phospho (STY): 2.1%]KPT[Phospho (STY): 98.6%]T[Phospho (STY): 99.3%]PEK_;_QS[Phospho (STY): 0%]QAQS[Phospho (STY): 2.2%]KPT[Phospho (STY): 98.5%]T[Phospho (STY): 99.3%]PEK_;_QS[Phospho (STY): 0%]QAQS[Phospho (STY): 0.8%]KPT[Phospho (STY): 99.3%]T[Phospho (STY): 99.9%]PEK_;_QS[Phospho (STY): 0%]QAQS[Phospho (STY): 0.1%]KPT[Phospho (STY): 99.9%]T[Phospho (STY): 100%]PEK_;_QS[Phospho (STY): 0%]QAQS[Phospho (STY): 0.3%]KPT[Phospho (STY): 99.7%]T[Phospho (STY): 100%]PEK_;_QS[Phospho (STY): 0%]QAQS[Phospho (STY): 20.5%]KPT[Phospho (STY): 79.6%]T[Phospho (STY): 100%]PEK_;_QS[Phospho (STY): 0%]QAQS[Phospho (STY): 22.4%]KPT[Phospho (STY): 77.7%]T[Phospho (STY): 100%]PEK_;_QS[Phospho (STY): 0%]QAQS[Phospho (STY): 2.1%]KPT[Phospho (STY): 97.9%]T[Phospho (STY): 100%]PEK_;_QS[Phospho (STY): 0%]QAQS[Phospho (STY): 2.1%]KPT[Phospho (STY): 98%]T[Phospho (STY): 100%]PEK_;_QS[Phospho (STY): 0%]QAQS[Phospho (STY): 9.6%]KPT[Phospho (STY): 90.4%]T[Phospho (STY): 100%]PEK_;_QS[Phospho (STY): 0%]QAQS[Phospho (STY): 9.4%]KPT[Phospho (STY): 90.6%]T[Phospho (STY): 100%]PEK_;_QS[Phospho (STY): 0%]QAQS[Phospho (STY): 28%]KPT[Phospho (STY): 80.8%]T[Phospho (STY): 91.2%]PEK_;_QS[Phospho (STY): 0%]QAQS[Phospho (STY): 7.8%]KPT[Phospho (STY): 94.7%]T[Phospho (STY): 97.6%]PEK_;_QS[Phospho (STY): 0%]QAQS[Phospho (STY): 25.5%]KPT[Phospho (STY): 83.1%]T[Phospho (STY): 91.5%]PEK_;_QS[Phospho (STY): 0%]QAQS[Phospho (STY): 0.6%]KPT[Phospho (STY): 99.8%]T[Phospho (STY): 99.7%]PEK_;_QS[Phospho (STY): 0.1%]QAQS[Phospho (STY): 6.6%]KPT[Phospho (STY): 97.4%]T[Phospho (STY): 96%]PEK_;_QS[Phospho (STY): 0%]QAQS[Phospho (STY): 2.6%]KPT[Phospho (STY): 98.2%]T[Phospho (STY): 99.2%]PEK_;_QS[Phospho (STY): 0%]QAQS[Phospho (STY): 46.9%]KPT[Phospho (STY): 65.7%]T[Phospho (STY): 87.3%]PEK_;_QS[Phospho (STY): 0%]QAQS[Phospho (STY): 0.3%]KPT[Phospho (STY): 99.8%]T[Phospho (STY): 99.9%]PEK_;_QS[Phospho (STY): 0%]QAQS[Phospho (STY): 22.3%]KPT[Phospho (STY): 82.7%]T[Phospho (STY): 95%]PEK_;_QS[Phospho (STY): 0.1%]QAQS[Phospho (STY): 34.3%]KPT[Phospho (STY): 75.9%]T[Phospho (STY): 89.7%]PEK_;_QS[Phospho (STY): 0%]QAQS[Phospho (STY): 41.3%]KPT[Phospho (STY): 68.4%]T[Phospho (STY): 90.3%]PEK_;_QS[Phospho (STY): 0%]QAQS[Phospho (STY): 29.1%]KPT[Phospho (STY): 79.5%]T[Phospho (STY): 91.4%]PEK_;_QS[Phospho (STY): 0%]QAQS[Phospho (STY): 1.1%]KPT[Phospho (STY): 99.1%]T[Phospho (STY): 99.9%]PEK_;_QS[Phospho (STY): 0%]QAQS[Phospho (STY): 1.1%]KPT[Phospho (STY): 99.6%]T[Phospho (STY): 99.3%]PEK_;_QS[Phospho (STY): 0%]QAQS[Phospho (STY): 68.5%]KPT[Phospho (STY): 32.6%]T[Phospho (STY): 98.9%]PEK_;_QS[Phospho (STY): 0%]QAQS[Phospho (STY): 83.5%]KPT[Phospho (STY): 17.1%]T[Phospho (STY): 99.4%]PEK_;_QS[Phospho (STY): 0%]QAQS[Phospho (STY): 76%]KPT[Phospho (STY): 27%]T[Phospho (STY): 96.9%]PEK_;_QS[Phospho (STY): 0%]QAQS[Phospho (STY): 78.8%]KPT[Phospho (STY): 33.2%]T[Phospho (STY): 87.9%]PEK_;_QS[Phospho (STY): 0%]QAQS[Phospho (STY): 79.1%]KPT[Phospho (STY): 33.1%]T[Phospho (STY): 87.9%]PEK_;_QS[Phospho (STY): 0%]QAQS[Phospho (STY): 75.8%]KPT[Phospho (STY): 30.9%]T[Phospho (STY): 93.3%]PEK_;_QS[Phospho (STY): 0%]QAQS[Phospho (STY): 76.4%]KPT[Phospho (STY): 30.5%]T[Phospho (STY): 93.1%]PEK_;_QS[Phospho (STY): 0%]QAQS[Phospho (STY): 99.9%]KPT[Phospho (STY): 1%]T[Phospho (STY): 99.1%]PEK_;_QS[Phospho (STY): 0%]QAQS[Phospho (STY): 88%]KPT[Phospho (STY): 13.1%]T[Phospho (STY): 98.9%]PEK_;_QS[Phospho (STY): 0%]QAQS[Phospho (STY): 88.7%]KPT[Phospho (STY): 12.4%]T[Phospho (STY): 99%]PEK_;_QS[Phospho (STY): 0%]QAQS[Phospho (STY): 97.1%]KPT[Phospho (STY): 31.4%]T[Phospho (STY): 71.5%]PEK_;_QS[Phospho (STY): 0%]QAQS[Phospho (STY): 97.2%]KPT[Phospho (STY): 31.3%]T[Phospho (STY): 71.5%]PEK_;_QS[Phospho (STY): 0%]QAQS[Phospho (STY): 77.9%]KPT[Phospho (STY): 22.3%]T[Phospho (STY): 99.7%]PEK_;_QS[Phospho (STY): 0%]QAQS[Phospho (STY): 78.4%]KPT[Phospho (STY): 21.9%]T[Phospho (STY): 99.7%]PEK_;_QS[Phospho (STY): 0%]QAQS[Phospho (STY): 61.2%]KPT[Phospho (STY): 38.9%]T[Phospho (STY): 99.9%]PEK_;_QS[Phospho (STY): 0%]QAQS[Phospho (STY): 66.2%]KPT[Phospho (STY): 33.9%]T[Phospho (STY): 99.9%]PEK_;_QS[Phospho (STY): 0%]QAQS[Phospho (STY): 63.6%]KPT[Phospho (STY): 37%]T[Phospho (STY): 99.4%]PEK_;_QS[Phospho (STY): 0%]QAQS[Phospho (STY): 64.6%]KPT[Phospho (STY): 35.9%]T[Phospho (STY): 99.5%]PEK_;_QS[Phospho (STY): 0%]QAQS[Phospho (STY): 58%]KPT[Phospho (STY): 43.4%]T[Phospho (STY): 98.5%]PEK_;_QS[Phospho (STY): 0%]QAQS[Phospho (STY): 57.2%]KPT[Phospho (STY): 44.2%]T[Phospho (STY): 98.6%]PEK_;_QS[Phospho (STY): 0%]QAQS[Phospho (STY): 57.3%]KPT[Phospho (STY): 42.9%]T[Phospho (STY): 99.8%]PEK_;_QS[Phospho (STY): 0%]QAQS[Phospho (STY): 55.6%]KPT[Phospho (STY): 44.6%]T[Phospho (STY): 99.8%]PEK_;_QS[Phospho (STY): 0.7%]QAQS[Phospho (STY): 61.8%]KPT[Phospho (STY): 57%]T[Phospho (STY): 80.4%]PEK_;_QS[Phospho (STY): 0.1%]QAQS[Phospho (STY): 68.7%]KPT[Phospho (STY): 40.8%]T[Phospho (STY): 90.3%]PEK_;_QS[Phospho (STY): 0%]QAQS[Phospho (STY): 93.5%]KPT[Phospho (STY): 22.5%]T[Phospho (STY): 84%]PEK_;_QS[Phospho (STY): 0%]QAQS[Phospho (STY): 99.6%]KPT[Phospho (STY): 19.9%]T[Phospho (STY): 80.6%]PEK_;_QS[Phospho (STY): 0%]QAQS[Phospho (STY): 70.1%]KPT[Phospho (STY): 48%]T[Phospho (STY): 81.9%]PEK_;_QS[Phospho (STY): 0%]QAQS[Phospho (STY): 70.9%]KPT[Phospho (STY): 47.2%]T[Phospho (STY): 81.9%]PEK_;_QS[Phospho (STY): 0.3%]QAQS[Phospho (STY): 83.3%]KPT[Phospho (STY): 40.1%]T[Phospho (STY): 76.3%]PEK_;_QS[Phospho (STY): 0.1%]QAQS[Phospho (STY): 92.9%]KPT[Phospho (STY): 33.9%]T[Phospho (STY): 73.1%]PEK_;_QS[Phospho (STY): 1%]QAQS[Phospho (STY): 69.1%]KPT[Phospho (STY): 49%]T[Phospho (STY): 80.9%]PEK_;_QS[Phospho (STY): 0%]QAQS[Phospho (STY): 91.8%]KPT[Phospho (STY): 28.2%]T[Phospho (STY): 80.1%]PEK_;_QS[Phospho (STY): 0%]QAQS[Phospho (STY): 82.4%]KPT[Phospho (STY): 33.4%]T[Phospho (STY): 84.2%]PEK_;_QS[Phospho (STY): 0%]QAQS[Phospho (STY): 97.2%]KPT[Phospho (STY): 17.7%]T[Phospho (STY): 85.1%]PEK_;_QS[Phospho (STY): 0%]QAQS[Phospho (STY): 61.8%]KPT[Phospho (STY): 52.6%]T[Phospho (STY): 85.7%]PEK_;_QS[Phospho (STY): 0.2%]QAQS[Phospho (STY): 94.5%]KPT[Phospho (STY): 37.1%]T[Phospho (STY): 68.2%]PEK_	0.00396454520523548;0.00396454054862261;0.279893457889557;0.279893606901169;0.721154630184174;0.00765071623027325;0.007650728803128;0.991112947463989;0.00213889335282147;0.00213889381848276;0.997892379760742;0.0573370084166527;0.0573370195925236;0.949079751968384;0.23506572842598;0.235065639019012;0.767694354057312;0.0877668708562851;0.0877666845917702;0.920230805873871;0.0124677903950214;0.012467791326344;0.990741729736328;0.000472629675641656;0.000471600505989045;0.999548733234406;6.26614337306819E-06;6.15966337136342E-06;0.999994218349457;0.000167609527125023;0.000167609541676939;0.999832451343536;0.0212894063442945;0.0212894082069397;0.985381186008453;0.00764131173491478;0.00122542737517506;0.993057548999786;0.00333464541472495;0.00333427893929183;0.996701240539551;0.204908236861229;0.204908654093742;0.776608884334564;0.0207294877618551;0.0207294151186943;0.979510605335236;0.0958115756511688;0.0958118736743927;0.906014204025269;8.41787823446793E-06;6.63115451970953E-06;1.86452925845515E-05;2.54703832069936E-06;0.00065841170726344;6.74313605486532E-06;8.23405134724453E-05;1.25394744827645E-05;0.000227743730647489;0.00106218189466745;2.07985685847234E-05;3.08422886519111E-06;3.78953791368986E-06;0.000346504850313067;0.326086044311523;0.170824274420738;0.835213363170624;0.270277917385101;0.332404881715775;0.788175106048584;0.330792546272278;0.309190899133682;0.757972419261932;0.304503947496414;0.00984654575586319;0.990929841995239;0.00973495095968246;0.130614712834358;0.880432546138763;0.123514987528324;0.314260989427567;0.715083837509155;0.312655240297318;0.223473399877548;0.779382944107056;0.21895258128643;0.389033883810043;0.612378895282745;0.339178711175919;0.369768917560577;0.636015236377716;0.359083861112595;0.434216946363449;0.580371677875519;0.442119240760803;0.429164677858353;0.573094248771667;0.445952385663986;0.00749449292197824;0.00118722824845463;5.4701271437807E-05;1.20592332564229E-07;0.00012640941713471;9.2693226179108E-05;0.00303678726777434;0.000673775910399854;0.0103316204622388;1.20297283956461E-06;0.000312127318466082;2.8607946660486E-06;1.03736510936869E-05;0.00183308450505137	12.986291885376;17.1318054199219;19.5390853881836;25.7214260101318;26.8478965759277;20.0972156524658;26.1839046478271;26.1318321228027;21.5424709320068;29.4938564300537;35.4384231567383;27.7367916107178;29.7612495422363;32.6999435424805;24.1996440887451;37.5915451049805;39.3647613525391;35.8205108642578;37.9673500061035;40.5590629577637;20.5057716369629;21.5536651611328;26.248607635498;15.7378234863281;20.3016319274902;28.9840221405029;3.92022609710693;8.09952926635742;20.2855930328369;11.7589635848999;16.4149684906006;25.0823421478271;35.655387878418;36.3728446960449;40.5879249572754;19.0598468780518;13.1079254150391;26.4492664337158;11.0587015151978;16.8287124633789;22.7826557159424;15.612850189209;21.8204860687256;23.3934135437012;14.8012723922729;20.7671222686768;24.7406444549561;14.7921276092529;21.2399978637695;23.3538303375244;1.73643434047699;1.86791896820068;1.16391611099243;1;2.67370319366455;2.87393593788147;2.71956729888916;1.13800859451294;5.58992099761963;1.89302551746368;3.82387685775757;1.36837875843048;13.5769920349121;14.3783960342407;19.3005599975586;12.8138465881348;22.4870700836182;24.1984386444092;23.0976524353027;35.3913917541504;37.7221260070801;36.7543716430664;25.5227870941162;30.2156581878662;23.1514072418213;20.2748241424561;24.6404247283936;22.8323936462402;30.5736389160156;31.4519424438477;28.4071159362793;29.6383857727051;35.2436866760254;34.0049629211426;20.8606739044189;26.9301948547363;28.1251659393311;16.5816116333008;21.2725582122803;20.842622756958;22.3004722595215;25.9584197998047;25.6100673675537;18.100133895874;23.6319694519043;23.0642604827881;5.75032424926758;5.24003982543945;5.16657018661499;3.03950333595276;5.8362832069397;1;5.15788316726685;4.70676422119141;2.0145378112793;3.82549667358398;3.4444215297699;7.0840744972229	2;6;9;10	0;1;0.28;0.72;0.01;0.99;0.06;0.95;0.24;0.76;0.23;0.77;0.09;0.92;0.02;0.2;0.8;0.22;0.78;0.98;0.1;0.9;0.91;0;0.28;0.81;0.91;0.08;0.95;0.98;0.25;0.83;0.01;1;0.07;0.97;0.96;0.03;0.99;0.47;0.66;0.87;0.22;0.34;0.76;0.9;0.41;0.68;0.29;0.8;0;0.69;0.33;0.99;0.84;0.17;0.76;0.27;0.97;0.79;0.88;0.31;0.93;0.3;1;0.01;0.13;0.89;0.12;0.72;0.78;0.22;0.61;0.39;0.66;0.34;0.64;0.37;0.65;0.36;0.58;0.43;0.57;0.44;0.56;0.45;0.01;0.62;0.57;0.8;0;0.69;0.41;0.9;0.94;0.22;0.84;1;0.2;0.81;0.7;0.48;0.82;0.71;0.47;0.83;0.4;0.76;0.93;0.34;0.73;0.49;0.92;0.28;0.33;0.97;0.18;0.85;0.53;0.86;0.37;0.68	S;T	1.01772685063928;0.931626085544193;0.96148209032886;1.00355307928097;1.03008597280568;1.01885146219869;0.880763799036661;0.989934206381758;0.998201724568936;1.12407522531567;1.10610330554107;0.860619711494534;0.956342662566163;0.942972973343381;0.951923824745659;1.57775114150951;1.14354133329914;1.01772685063928;1.00874414370979;0.931626085544193;1.07309229309239;1.00355307928097;1.03008597280568;0.933385686403923;0.860619711494534;0.821149991364511;0.942972973343381;0.951923824745659;1.14354133329914;1.08520239238056;1.10012321133704;1.01772685063928;1.00874414370979;1.07309229309239;0.903526127935845;1.01094216304737;1.1313926177098;0.933385686403923;0.821149991364511;0.869884504051217;0.935263051824687;1.08520239238056;1.10012321133704;0.96148209032886;1.01885146219869;0.903526127935845;0.880763799036661;0.989934206381758;0.998201724568936;1.12407522531567;1.01094216304737;1.10610330554107;1.1313926177098;0.869884504051217;0.956342662566163;0.935263051824687;1.57775114150951	FALSE	2	_QSQAQSKPT[Phospho (STY)]T[Phospho (STY)]PEK_.2;_QSQAQSKPT[Phospho (STY)]T[Phospho (STY)]PEK_.3;_QSQAQS[Phospho (STY)]KPTT[Phospho (STY)]PEK_.2;_QSQAQS[Phospho (STY)]KPTT[Phospho (STY)]PEK_.3	Arfgef2_T244_M2	4	KFSRLKQSQAQSKPTTPEKAELPNGDHAQSG	T
12.3418	11.1191	13.4443	10.6903	10.1861	12.5982	11.4505	11.8812	15.9424	13.1894	11.1677	12.71	11.1138	13.1561	12.2655	12.1371	10.1127	13.1529	9.84265	13.7507	11.6446	16.3427	16.4469	15.8837	11.5586	11.3479	12.3297	15.6351	actin cytoskeleton organization;actin filament-based process;biological regulation;cell projection organization;cellular component organization;cellular component organization at cellular level;cellular component organization or biogenesis;cellular component organization or biogenesis at cellular level;cellular process;cytoskeleton organization;organelle organization;regulation of actin cytoskeleton organization;regulation of actin filament-based process;regulation of actin nucleation;regulation of Arp2/3 complex-mediated actin nucleation;regulation of biological process;regulation of cellular component organization;regulation of cellular process;regulation of cytoskeleton organization;regulation of organelle organization;ruffle organization	binding;GTP-dependent protein binding;lipid binding;phosphatidylinositol binding;phosphatidylinositol-4-phosphate binding;phospholipid binding;protein binding	cell cortex;cell part;cell projection;cytoplasm;cytoplasmic part;Golgi apparatus part;Golgi membrane;intracellular organelle part;intracellular part;membrane;organelle membrane;organelle part;ruffle;trans-Golgi network membrane		Completeproteome;Referenceproteome	14-3-3 domain binding motif;Calmodulin-dependent protein kinase II substrate motif;Casein kinase II substrate motif;DNA dependent Protein kinase substrate motif;G protein-coupled receptor kinase 1 substrate motif;GSK3 kinase substrate motif;PKA kinase substrate motif;PKC kinase substrate motif	Arfip2					+		Leu_starv_3h_0h	0.926	NaN	1	0	NaN	NaN	1	0	NaN	NaN	1	0	NaN	NaN	1	0	NaN	1.29085	0.0342846	3.18057	2.25723	NaN	1	0	NaN	Not Defined	9;22;23;24;28	Q8K221	Mus musculus	Arfaptin-2	Q8K221	ARFP2_MOUSE	HPSHSTSPSGPGDEVAR	70	_HPS[Phospho (STY)]HSTSPSGPGDEVAR_.3;_HPSHST[Phospho (STY)]SPSGPGDEVAR_.3;_HPSHSTS[Phospho (STY)]PSGPGDEVAR_.3;_HPSHS[Phospho (STY)]TSPSGPGDEVAR_.3	_HPS[Phospho (STY): 88.3%]HS[Phospho (STY): 10.2%]T[Phospho (STY): 1.3%]S[Phospho (STY): 0.2%]PS[Phospho (STY): 0%]GPGDEVAR_;_HPS[Phospho (STY): 88.7%]HS[Phospho (STY): 9.9%]T[Phospho (STY): 1.2%]S[Phospho (STY): 0.2%]PS[Phospho (STY): 0%]GPGDEVAR_;_HPS[Phospho (STY): 28.7%]HS[Phospho (STY): 17.8%]T[Phospho (STY): 17.8%]S[Phospho (STY): 17.8%]PS[Phospho (STY): 17.8%]GPGDEVAR_;_HPS[Phospho (STY): 83%]HS[Phospho (STY): 8.4%]T[Phospho (STY): 8.4%]S[Phospho (STY): 0.1%]PS[Phospho (STY): 0.1%]GPGDEVAR_;_HPS[Phospho (STY): 82.9%]HS[Phospho (STY): 8.4%]T[Phospho (STY): 8.4%]S[Phospho (STY): 0.1%]PS[Phospho (STY): 0.1%]GPGDEVAR_;_HPS[Phospho (STY): 76.3%]HS[Phospho (STY): 11.1%]T[Phospho (STY): 11.1%]S[Phospho (STY): 1.6%]PS[Phospho (STY): 0%]GPGDEVAR_;_HPS[Phospho (STY): 76.3%]HS[Phospho (STY): 11.1%]T[Phospho (STY): 11.1%]S[Phospho (STY): 1.5%]PS[Phospho (STY): 0%]GPGDEVAR_;_HPS[Phospho (STY): 92.6%]HS[Phospho (STY): 2%]T[Phospho (STY): 2%]S[Phospho (STY): 1.7%]PS[Phospho (STY): 1.7%]GPGDEVAR_;_HPS[Phospho (STY): 55.5%]HS[Phospho (STY): 9.3%]T[Phospho (STY): 16.5%]S[Phospho (STY): 9.3%]PS[Phospho (STY): 9.3%]GPGDEVAR_;_HPS[Phospho (STY): 28%]HS[Phospho (STY): 28%]T[Phospho (STY): 28%]S[Phospho (STY): 7.9%]PS[Phospho (STY): 7.9%]GPGDEVAR_;_HPS[Phospho (STY): 62.7%]HS[Phospho (STY): 6%]T[Phospho (STY): 19.3%]S[Phospho (STY): 6%]PS[Phospho (STY): 6%]GPGDEVAR_;_HPS[Phospho (STY): 57.7%]HS[Phospho (STY): 21.2%]T[Phospho (STY): 21.2%]S[Phospho (STY): 0%]PS[Phospho (STY): 0%]GPGDEVAR_;_HPS[Phospho (STY): 57.3%]HS[Phospho (STY): 21.4%]T[Phospho (STY): 21.4%]S[Phospho (STY): 0%]PS[Phospho (STY): 0%]GPGDEVAR_;_HPS[Phospho (STY): 57%]HS[Phospho (STY): 21.5%]T[Phospho (STY): 21.5%]S[Phospho (STY): 0%]PS[Phospho (STY): 0%]GPGDEVAR_	0.882751405239105;0.012321156449616;0.00164966506417841;0.098516546189785;0.287010878324509;0.0839687809348106;0.00131795229390264;0.0842184498906136;0.762830376625061;0.110763169825077;0.015771109610796;0.11072888225317;0.926252543926239;0.165014758706093;0.0794097110629082;0.0601534806191921;0.576532423496246;0.213524997234344;0.000245667499257252;0.214921578764915	8.91394710540771;5.04572582244873;3.03497648239136;7.12463140487671;1.47634828090668;5.27817583084106;1.50949370861053;5.66683435440063;10.8246641159058;8.75936985015869;6.81119680404663;8.76010131835938;4.97743558883667;1.56973505020142;1;11.6791505813599;10.8319931030273;4.16560888290405;10.9396591186523	3;5;6;7;9	0.88;0.1;0.01;0;0.89;0.29;0.18;0.83;0.08;0.76;0.11;0.02;0.93;0.55;0.09;0.17;0.28;0.63;0.06;0.19;0.58;0.21;0.57	S;T	0.903526127935845;0.935263051824687;0.942972973343381;0.951923824745659;1.10012321133704	FALSE	1	_HPS[Phospho (STY)]HSTSPSGPGDEVAR_.3	Arfip2_S72_M1	1	GSGDGLIPTGSGRHPSHSTSPSGPGDEVARG	S
16.4948	11.437	12.2047	16.7368	16.9605	15.3006	11.3043	17.0327	13.0813	16.3614	15.5737	16.1519	15.5903	15.6411	10.5309	12.6947	16.5873	13.2587	16.781	16.7188	16.0506	11.5923	10.9606	11.8041	14.4898	12.8209	15.2859	11.4254	actin cytoskeleton organization;actin filament-based process;biological regulation;cell projection organization;cellular component organization;cellular component organization at cellular level;cellular component organization or biogenesis;cellular component organization or biogenesis at cellular level;cellular process;cytoskeleton organization;organelle organization;regulation of actin cytoskeleton organization;regulation of actin filament-based process;regulation of actin nucleation;regulation of Arp2/3 complex-mediated actin nucleation;regulation of biological process;regulation of cellular component organization;regulation of cellular process;regulation of cytoskeleton organization;regulation of organelle organization;ruffle organization	binding;GTP-dependent protein binding;lipid binding;phosphatidylinositol binding;phosphatidylinositol-4-phosphate binding;phospholipid binding;protein binding	cell cortex;cell part;cell projection;cytoplasm;cytoplasmic part;Golgi apparatus part;Golgi membrane;intracellular organelle part;intracellular part;membrane;organelle membrane;organelle part;ruffle;trans-Golgi network membrane		Completeproteome;Referenceproteome	Casein kinase II substrate motif;MDC1 BRCT domain binding motif;Plk1 PBD domain binding motif	Arfip2								0.943	0.188797	0.721912	0.931245	0.457522	0.281088	0.500182	1.07375	0.637057	NaN	1	0	NaN	0.442072	0.323234	1.61814	0.931058	NaN	1	0	NaN	0.168195	0.71897	-0.712817	-0.409818	Not Defined	1;4;5;6;8;10;11;12;13;14;17;19;20;21;25;26;27	Q8K221	Mus musculus	Arfaptin-2	Q8K221	ARFP2_MOUSE	HPSHSTSPSGPGDEVAR	70	_HPS[Phospho (STY)]HSTSPSGPGDEVAR_.3;_HPSHST[Phospho (STY)]SPSGPGDEVAR_.3;_HPSHSTS[Phospho (STY)]PSGPGDEVAR_.3;_HPSHS[Phospho (STY)]TSPSGPGDEVAR_.3	_HPS[Phospho (STY): 27.3%]HS[Phospho (STY): 2.6%]T[Phospho (STY): 58.6%]S[Phospho (STY): 11.5%]PS[Phospho (STY): 0%]GPGDEVAR_;_HPS[Phospho (STY): 27.2%]HS[Phospho (STY): 2.6%]T[Phospho (STY): 58.6%]S[Phospho (STY): 11.6%]PS[Phospho (STY): 0%]GPGDEVAR_;_HPS[Phospho (STY): 7.3%]HS[Phospho (STY): 7.3%]T[Phospho (STY): 53.1%]S[Phospho (STY): 29.9%]PS[Phospho (STY): 2.3%]GPGDEVAR_;_HPS[Phospho (STY): 6.2%]HS[Phospho (STY): 6.2%]T[Phospho (STY): 45.6%]S[Phospho (STY): 26.6%]PS[Phospho (STY): 15.5%]GPGDEVAR_;_HPS[Phospho (STY): 7.2%]HS[Phospho (STY): 7.2%]T[Phospho (STY): 52.6%]S[Phospho (STY): 30.5%]PS[Phospho (STY): 2.4%]GPGDEVAR_;_HPS[Phospho (STY): 0%]HS[Phospho (STY): 3.8%]T[Phospho (STY): 94.3%]S[Phospho (STY): 1.9%]PS[Phospho (STY): 0%]GPGDEVAR_;_HPS[Phospho (STY): 0%]HS[Phospho (STY): 4.3%]T[Phospho (STY): 93.7%]S[Phospho (STY): 2%]PS[Phospho (STY): 0%]GPGDEVAR_;_HPS[Phospho (STY): 0%]HS[Phospho (STY): 3.7%]T[Phospho (STY): 94.3%]S[Phospho (STY): 1.9%]PS[Phospho (STY): 0%]GPGDEVAR_;_HPS[Phospho (STY): 6.5%]HS[Phospho (STY): 11.3%]T[Phospho (STY): 76.2%]S[Phospho (STY): 6%]PS[Phospho (STY): 0%]GPGDEVAR_;_HPS[Phospho (STY): 0.2%]HS[Phospho (STY): 10.5%]T[Phospho (STY): 89.1%]S[Phospho (STY): 0.2%]PS[Phospho (STY): 0%]GPGDEVAR_;_HPS[Phospho (STY): 0.2%]HS[Phospho (STY): 10.5%]T[Phospho (STY): 89.2%]S[Phospho (STY): 0.2%]PS[Phospho (STY): 0%]GPGDEVAR_;_HPS[Phospho (STY): 2.5%]HS[Phospho (STY): 4.2%]T[Phospho (STY): 91.1%]S[Phospho (STY): 2.1%]PS[Phospho (STY): 0.2%]GPGDEVAR_;_HPS[Phospho (STY): 2.5%]HS[Phospho (STY): 4.3%]T[Phospho (STY): 90.9%]S[Phospho (STY): 2.2%]PS[Phospho (STY): 0.2%]GPGDEVAR_;_HPS[Phospho (STY): 2.5%]HS[Phospho (STY): 4.1%]T[Phospho (STY): 91.2%]S[Phospho (STY): 2.1%]PS[Phospho (STY): 0.1%]GPGDEVAR_;_HPS[Phospho (STY): 8.3%]HS[Phospho (STY): 13.3%]T[Phospho (STY): 77.4%]S[Phospho (STY): 1%]PS[Phospho (STY): 0%]GPGDEVAR_;_HPS[Phospho (STY): 7.6%]HS[Phospho (STY): 11.5%]T[Phospho (STY): 80%]S[Phospho (STY): 0.9%]PS[Phospho (STY): 0%]GPGDEVAR_;_HPS[Phospho (STY): 0.5%]HS[Phospho (STY): 6.9%]T[Phospho (STY): 91.8%]S[Phospho (STY): 0.8%]PS[Phospho (STY): 0%]GPGDEVAR_;_HPS[Phospho (STY): 0.5%]HS[Phospho (STY): 6.7%]T[Phospho (STY): 92.1%]S[Phospho (STY): 0.7%]PS[Phospho (STY): 0%]GPGDEVAR_;_HPS[Phospho (STY): 0.5%]HS[Phospho (STY): 6.6%]T[Phospho (STY): 92.3%]S[Phospho (STY): 0.6%]PS[Phospho (STY): 0%]GPGDEVAR_;_HPS[Phospho (STY): 0.6%]HS[Phospho (STY): 0.6%]T[Phospho (STY): 75.4%]S[Phospho (STY): 23.3%]PS[Phospho (STY): 0%]GPGDEVAR_;_HPS[Phospho (STY): 0.6%]HS[Phospho (STY): 0.6%]T[Phospho (STY): 76%]S[Phospho (STY): 22.7%]PS[Phospho (STY): 0%]GPGDEVAR_;_HPS[Phospho (STY): 24.3%]HS[Phospho (STY): 4.1%]T[Phospho (STY): 71.6%]S[Phospho (STY): 0%]PS[Phospho (STY): 0%]GPGDEVAR_;_HPS[Phospho (STY): 2.7%]HS[Phospho (STY): 5.8%]T[Phospho (STY): 91.2%]S[Phospho (STY): 0.2%]PS[Phospho (STY): 0.2%]GPGDEVAR_;_HPS[Phospho (STY): 23.5%]HS[Phospho (STY): 4%]T[Phospho (STY): 72.4%]S[Phospho (STY): 0%]PS[Phospho (STY): 0%]GPGDEVAR_;_HPS[Phospho (STY): 0%]HS[Phospho (STY): 19.3%]T[Phospho (STY): 57.4%]S[Phospho (STY): 23.3%]PS[Phospho (STY): 0%]GPGDEVAR_;_HPS[Phospho (STY): 0.1%]HS[Phospho (STY): 20.4%]T[Phospho (STY): 56.6%]S[Phospho (STY): 22.9%]PS[Phospho (STY): 0%]GPGDEVAR_;_HPS[Phospho (STY): 0%]HS[Phospho (STY): 1.5%]T[Phospho (STY): 94.2%]S[Phospho (STY): 4.3%]PS[Phospho (STY): 0%]GPGDEVAR_;_HPS[Phospho (STY): 0%]HS[Phospho (STY): 1.4%]T[Phospho (STY): 94.2%]S[Phospho (STY): 4.4%]PS[Phospho (STY): 0%]GPGDEVAR_;_HPS[Phospho (STY): 0%]HS[Phospho (STY): 1.4%]T[Phospho (STY): 94.2%]S[Phospho (STY): 4.3%]PS[Phospho (STY): 0%]GPGDEVAR_;_HPS[Phospho (STY): 0.2%]HS[Phospho (STY): 15.5%]T[Phospho (STY): 80.8%]S[Phospho (STY): 3.5%]PS[Phospho (STY): 0%]GPGDEVAR_;_HPS[Phospho (STY): 0.2%]HS[Phospho (STY): 15.5%]T[Phospho (STY): 80.9%]S[Phospho (STY): 3.5%]PS[Phospho (STY): 0%]GPGDEVAR_;_HPS[Phospho (STY): 0.2%]HS[Phospho (STY): 15.4%]T[Phospho (STY): 81%]S[Phospho (STY): 3.4%]PS[Phospho (STY): 0%]GPGDEVAR_;_HPS[Phospho (STY): 9.4%]HS[Phospho (STY): 1.6%]T[Phospho (STY): 87.5%]S[Phospho (STY): 1.5%]PS[Phospho (STY): 0%]GPGDEVAR_;_HPS[Phospho (STY): 8.8%]HS[Phospho (STY): 1.7%]T[Phospho (STY): 87.9%]S[Phospho (STY): 1.5%]PS[Phospho (STY): 0%]GPGDEVAR_;_HPS[Phospho (STY): 8.2%]HS[Phospho (STY): 29.3%]T[Phospho (STY): 55.8%]S[Phospho (STY): 6.7%]PS[Phospho (STY): 0.1%]GPGDEVAR_;_HPS[Phospho (STY): 8%]HS[Phospho (STY): 29.1%]T[Phospho (STY): 56.2%]S[Phospho (STY): 6.7%]PS[Phospho (STY): 0.1%]GPGDEVAR_;_HPS[Phospho (STY): 8%]HS[Phospho (STY): 29.3%]T[Phospho (STY): 56.1%]S[Phospho (STY): 6.6%]PS[Phospho (STY): 0.1%]GPGDEVAR_;_HPS[Phospho (STY): 12.8%]HS[Phospho (STY): 22.4%]T[Phospho (STY): 39.1%]S[Phospho (STY): 12.8%]PS[Phospho (STY): 12.8%]GPGDEVAR_;_HPS[Phospho (STY): 8%]HS[Phospho (STY): 3.5%]T[Phospho (STY): 85%]S[Phospho (STY): 2.1%]PS[Phospho (STY): 1.4%]GPGDEVAR_;_HPS[Phospho (STY): 8.2%]HS[Phospho (STY): 3.4%]T[Phospho (STY): 84.9%]S[Phospho (STY): 2.1%]PS[Phospho (STY): 1.4%]GPGDEVAR_;_HPS[Phospho (STY): 7.7%]HS[Phospho (STY): 3.2%]T[Phospho (STY): 85.7%]S[Phospho (STY): 2.1%]PS[Phospho (STY): 1.3%]GPGDEVAR_	0.272620439529419;0.585798799991608;0.115902587771416;0.0261810682713985;0.0731712207198143;0.456264555454254;0.304714500904083;0.0724924951791763;0.000177000401890837;0.937179088592529;0.0193728804588318;0.0372376255691051;0.0646702274680138;0.00160189555026591;0.890699028968811;0.00221144710667431;0.10468103736639;0.0249135699123144;0.908915162086487;0.0210414994508028;0.0413622036576271;0.0830290392041206;0.00894105061888695;0.115139044821262;0.00494011212140322;0.92148357629776;0.00612623943015933;0.0663045421242714;0.00648494949564338;0.754247009754181;0.227044731378555;0.00625537242740393;0.242727652192116;0.912140727043152;0.000453279295470566;0.0396370068192482;0.000440706819063053;0.565854072570801;0.232609808444977;0.192986592650414;0.000446981663117185;0.941656172275543;0.0432532541453838;0.0138583974912763;0.00189882621634752;0.808701395988464;0.0342486165463924;0.153950020670891;0.0938977971673012;0.879450500011444;0.0145811885595322;0.0163617264479399;0.0818848088383675;0.561779320240021;0.0660368651151657;0.292796105146408;0.223684504628181;0.080448180437088;0.848515868186951;0.0210000947117805;0.032445140182972	11.1444654464722;11.8933382034302;10.3236703872681;8.83596515655518;3.32235813140869;3.82247567176819;4.41984272003174;2.98118758201599;5.95746231079102;13.6768751144409;10.6572284698486;11.6025266647339;8.34197902679443;12.0378437042236;18.3023242950439;12.41956615448;16.2768287658691;3.73194599151611;7.12805032730103;3.74817156791687;4.39906215667725;10.612998008728;9.02187347412109;11.5773515701294;8.44684219360352;13.8988304138184;8.97158813476563;11.3532600402832;7.42785167694092;12.4269151687622;11.3395595550537;7.74783658981323;9.15581512451172;7.21969985961914;2.96028757095337;7.4312915802002;8.51379489898682;15.2659530639648;14.8191080093384;14.6323738098145;10.4039058685303;18.0157127380371;15.0545177459717;13.9163246154785;14.9902620315552;21.1357879638672;18.1352424621582;19.6382236480713;7.7944073677063;9.95612907409668;5.96077680587769;6.07597875595093;6.07864952087402;8.23987007141113;5.93474912643433;7.42405319213867;1.55495762825012;5.42465782165527;7.88263702392578;4.31702613830566;4.7520866394043	3;5;6;7;9	0.27;0.03;0.59;0.12;0;0.07;0.53;0.3;0.02;0.06;0.46;0.15;0.04;0.94;0.11;0.76;0.89;0.1;0.91;0.08;0.13;0.77;0.01;0.8;0.92;0.75;0.23;0.24;0.72;0.19;0.57;0.2;0.16;0.81;0.09;0.88;0.29;0.56;0.22;0.39;0.85;0.86	S;T	1.01772685063928;0.96148209032886;1.07309229309239;1.00355307928097;1.01885146219869;0.880763799036661;0.989934206381758;0.998201724568936;1.12407522531567;1.01094216304737;0.933385686403923;0.821149991364511;0.869884504051217;0.956342662566163;1.57775114150951;1.14354133329914;1.08520239238056	FALSE	1	_HPSHST[Phospho (STY)]SPSGPGDEVAR_.3	Arfip2_T75_M1	1	DGLIPTGSGRHPSHSTSPSGPGDEVARGIAG	T
20.1573	20.4186	19.9293	20.045	19.1953	19.7127	19.7171	18.5317	20.418	20.5119	19.7161	20.5853	19.8427	20.965	19.9188	21.0602	19.6166	19.3566	20.0167	20.1284	19.9787	21.175	20.7874	20.7239	21.3177	20.8949	19.8463	14.9752			cell part;cytoplasmic part;intracellular membrane-bounded organelle;intracellular organelle;intracellular organelle part;intracellular part;membrane-bounded organelle;mitochondrion;nuclear part;nucleoplasm;organelle;organelle part		Alternativesplicing;Completeproteome;Phosphoprotein;Referenceproteome	Casein kinase I substrate motif;Casein kinase II substrate motif;G protein-coupled receptor kinase 1 substrate motif;GSK3 kinase substrate motif	Arglu1								1	1.5249	0.0941526	-0.848335	-2.12347	0.319256	0.577962	0.170284	0.522541	0.394257	0.431142	0.309149	0.696322	0.870813	0.211495	-0.357975	-1.16563	1.00492	0.127319	0.528702	1.4253	0.24386	0.608015	-0.879027	-0.561814	Not Defined	1;2;3;4;5;6;7;8;9;10;11;12;13;14;15;16;17;18;19;20;21;22;23;24;25;26;27;1;2;3;4;5;6;7;8;9;10;11;12;13;14;15;16;17;18;19;20;21;22;23;24;25;26;27;28	Q3UL36	Mus musculus	Arginine and glutamate-rich protein 1	Q3UL36	ARGL1_MOUSE	SRSRSTNAAASR	56	_S[Phospho (STY)]RSRST[Phospho (STY)]NAAAS[Phospho (STY)]R_.2;_SRS[Phospho (STY)]RS[Phospho (STY)]TNAAAS[Phospho (STY)]R_.2;_S[Phospho (STY)]RSRS[Phospho (STY)]TNAAAS[Phospho (STY)]R_.2;_S[Phospho (STY)]RS[Phospho (STY)]RST[Phospho (STY)]NAAASR_.2;_S[Phospho (STY)]RS[Phospho (STY)]RS[Phospho (STY)]TNAAASR_.2;_S[Phospho (STY)]RS[Phospho (STY)]RSTNAAAS[Phospho (STY)]R_.2;_S[Phospho (STY)]RSRS[Phospho (STY)]T[Phospho (STY)]NAAASR_.2;_S[Phospho (STY)]RS[Phospho (STY)]RST[Phospho (STY)]NAAASR_.3;_S[Phospho (STY)]RS[Phospho (STY)]RS[Phospho (STY)]TNAAASR_.3	_S[Phospho (STY): 100%]RS[Phospho (STY): 100%]RS[Phospho (STY): 100%]T[Phospho (STY): 0%]NAAAS[Phospho (STY): 0%]R_;_S[Phospho (STY): 100%]RS[Phospho (STY): 99.4%]RS[Phospho (STY): 99.3%]T[Phospho (STY): 1.2%]NAAAS[Phospho (STY): 0%]R_;_S[Phospho (STY): 100%]RS[Phospho (STY): 100%]RS[Phospho (STY): 100%]T[Phospho (STY): 0.1%]NAAAS[Phospho (STY): 0%]R_;_S[Phospho (STY): 100%]RS[Phospho (STY): 99.7%]RS[Phospho (STY): 100%]T[Phospho (STY): 0.4%]NAAAS[Phospho (STY): 0%]R_;_S[Phospho (STY): 100%]RS[Phospho (STY): 100%]RS[Phospho (STY): 99.8%]T[Phospho (STY): 0.2%]NAAAS[Phospho (STY): 0%]R_;_S[Phospho (STY): 100%]RS[Phospho (STY): 99.6%]RS[Phospho (STY): 99.5%]T[Phospho (STY): 0.9%]NAAAS[Phospho (STY): 0%]R_;_S[Phospho (STY): 100%]RS[Phospho (STY): 99.9%]RS[Phospho (STY): 99%]T[Phospho (STY): 1.1%]NAAAS[Phospho (STY): 0%]R_;_S[Phospho (STY): 100%]RS[Phospho (STY): 100%]RS[Phospho (STY): 99.3%]T[Phospho (STY): 0.8%]NAAAS[Phospho (STY): 0%]R_;_S[Phospho (STY): 100%]RS[Phospho (STY): 100%]RS[Phospho (STY): 99.6%]T[Phospho (STY): 0.4%]NAAAS[Phospho (STY): 0%]R_;_S[Phospho (STY): 100%]RS[Phospho (STY): 99.9%]RS[Phospho (STY): 99.3%]T[Phospho (STY): 0.8%]NAAAS[Phospho (STY): 0%]R_;_S[Phospho (STY): 100%]RS[Phospho (STY): 97.3%]RS[Phospho (STY): 99.6%]T[Phospho (STY): 3.1%]NAAAS[Phospho (STY): 0%]R_;_S[Phospho (STY): 100%]RS[Phospho (STY): 100%]RS[Phospho (STY): 98.9%]T[Phospho (STY): 1.1%]NAAAS[Phospho (STY): 0%]R_;_S[Phospho (STY): 100%]RS[Phospho (STY): 100%]RS[Phospho (STY): 99.2%]T[Phospho (STY): 0.8%]NAAAS[Phospho (STY): 0%]R_;_S[Phospho (STY): 99.3%]RS[Phospho (STY): 57.6%]RS[Phospho (STY): 99.6%]T[Phospho (STY): 43.4%]NAAAS[Phospho (STY): 0%]R_;_S[Phospho (STY): 99.2%]RS[Phospho (STY): 54%]RS[Phospho (STY): 75.7%]T[Phospho (STY): 25.9%]NAAAS[Phospho (STY): 45.2%]R_;_S[Phospho (STY): 100%]RS[Phospho (STY): 99.9%]RS[Phospho (STY): 100%]T[Phospho (STY): 0.1%]NAAAS[Phospho (STY): 0%]R_;_S[Phospho (STY): 100%]RS[Phospho (STY): 100%]RS[Phospho (STY): 99.9%]T[Phospho (STY): 0.1%]NAAAS[Phospho (STY): 0%]R_;_S[Phospho (STY): 78.1%]RS[Phospho (STY): 80.4%]RS[Phospho (STY): 99%]T[Phospho (STY): 40.7%]NAAAS[Phospho (STY): 1.8%]R_;_S[Phospho (STY): 63.6%]RS[Phospho (STY): 85.4%]RS[Phospho (STY): 98.4%]T[Phospho (STY): 49.7%]NAAAS[Phospho (STY): 3%]R_;_S[Phospho (STY): 100%]RS[Phospho (STY): 100%]RS[Phospho (STY): 99%]T[Phospho (STY): 1%]NAAAS[Phospho (STY): 0%]R_;_S[Phospho (STY): 100%]RS[Phospho (STY): 100%]RS[Phospho (STY): 99.1%]T[Phospho (STY): 0.9%]NAAAS[Phospho (STY): 0%]R_;_S[Phospho (STY): 100%]RS[Phospho (STY): 99.9%]RS[Phospho (STY): 98.7%]T[Phospho (STY): 1.4%]NAAAS[Phospho (STY): 0%]R_;_S[Phospho (STY): 100%]RS[Phospho (STY): 99.9%]RS[Phospho (STY): 99.8%]T[Phospho (STY): 0.3%]NAAAS[Phospho (STY): 0%]R_;_S[Phospho (STY): 93.2%]RS[Phospho (STY): 81.2%]RS[Phospho (STY): 69.3%]T[Phospho (STY): 56.3%]NAAAS[Phospho (STY): 0%]R_;_S[Phospho (STY): 100%]RS[Phospho (STY): 99.9%]RS[Phospho (STY): 72.9%]T[Phospho (STY): 27.2%]NAAAS[Phospho (STY): 0%]R_;_S[Phospho (STY): 100%]RS[Phospho (STY): 100%]RS[Phospho (STY): 99.6%]T[Phospho (STY): 0.4%]NAAAS[Phospho (STY): 0%]R_;_S[Phospho (STY): 95.5%]RS[Phospho (STY): 94.3%]RS[Phospho (STY): 93.1%]T[Phospho (STY): 17.1%]NAAAS[Phospho (STY): 0%]R_;_S[Phospho (STY): 99.9%]RS[Phospho (STY): 99.8%]RS[Phospho (STY): 96.7%]T[Phospho (STY): 3.6%]NAAAS[Phospho (STY): 0%]R_;_S[Phospho (STY): 53.7%]RS[Phospho (STY): 97.8%]RS[Phospho (STY): 97.8%]T[Phospho (STY): 50.7%]NAAAS[Phospho (STY): 0%]R_;_S[Phospho (STY): 100%]RS[Phospho (STY): 99.7%]RS[Phospho (STY): 96.6%]T[Phospho (STY): 3.8%]NAAAS[Phospho (STY): 0%]R_;_S[Phospho (STY): 91.4%]RS[Phospho (STY): 97.5%]RS[Phospho (STY): 78.2%]T[Phospho (STY): 32.6%]NAAAS[Phospho (STY): 0.2%]R_;_S[Phospho (STY): 87.4%]RS[Phospho (STY): 98.8%]RS[Phospho (STY): 98.9%]T[Phospho (STY): 14.9%]NAAAS[Phospho (STY): 0%]R_;_S[Phospho (STY): 99.8%]RS[Phospho (STY): 100%]RS[Phospho (STY): 99.5%]T[Phospho (STY): 0.8%]NAAAS[Phospho (STY): 0%]R_;_S[Phospho (STY): 100%]RS[Phospho (STY): 100%]RS[Phospho (STY): 80.2%]T[Phospho (STY): 19.8%]NAAAS[Phospho (STY): 0%]R_;_S[Phospho (STY): 100%]RS[Phospho (STY): 100%]RS[Phospho (STY): 80%]T[Phospho (STY): 20%]NAAAS[Phospho (STY): 0%]R_;_S[Phospho (STY): 100%]RS[Phospho (STY): 100%]RS[Phospho (STY): 99.3%]T[Phospho (STY): 0.7%]NAAAS[Phospho (STY): 0%]R_;_S[Phospho (STY): 100%]RS[Phospho (STY): 100%]RS[Phospho (STY): 65.9%]T[Phospho (STY): 34.1%]NAAAS[Phospho (STY): 0%]R_;_S[Phospho (STY): 100%]RS[Phospho (STY): 100%]RS[Phospho (STY): 99.4%]T[Phospho (STY): 0.6%]NAAAS[Phospho (STY): 0%]R_;_S[Phospho (STY): 100%]RS[Phospho (STY): 100%]RS[Phospho (STY): 95.6%]T[Phospho (STY): 4.4%]NAAAS[Phospho (STY): 0%]R_;_S[Phospho (STY): 100%]RS[Phospho (STY): 100%]RS[Phospho (STY): 95.8%]T[Phospho (STY): 4.2%]NAAAS[Phospho (STY): 0%]R_;_S[Phospho (STY): 100%]RS[Phospho (STY): 100%]RS[Phospho (STY): 87.2%]T[Phospho (STY): 12.9%]NAAAS[Phospho (STY): 0%]R_;_S[Phospho (STY): 100%]RS[Phospho (STY): 100%]RS[Phospho (STY): 87.9%]T[Phospho (STY): 12.1%]NAAAS[Phospho (STY): 0%]R_;_S[Phospho (STY): 92.8%]RS[Phospho (STY): 73.4%]RS[Phospho (STY): 76%]T[Phospho (STY): 57.9%]NAAAS[Phospho (STY): 0%]R_;_S[Phospho (STY): 100%]RS[Phospho (STY): 100%]RS[Phospho (STY): 98.4%]T[Phospho (STY): 1.6%]NAAAS[Phospho (STY): 0%]R_;_S[Phospho (STY): 100%]RS[Phospho (STY): 100%]RS[Phospho (STY): 99.7%]T[Phospho (STY): 0.3%]NAAAS[Phospho (STY): 0%]R_;_S[Phospho (STY): 100%]RS[Phospho (STY): 100%]RS[Phospho (STY): 99.8%]T[Phospho (STY): 0.2%]NAAAS[Phospho (STY): 0%]R_;_S[Phospho (STY): 100%]RS[Phospho (STY): 100%]RS[Phospho (STY): 99.9%]T[Phospho (STY): 0.1%]NAAAS[Phospho (STY): 0%]R_;_S[Phospho (STY): 100%]RS[Phospho (STY): 99.9%]RS[Phospho (STY): 85.2%]T[Phospho (STY): 14.9%]NAAAS[Phospho (STY): 0%]R_;_S[Phospho (STY): 100%]RS[Phospho (STY): 100%]RS[Phospho (STY): 99.5%]T[Phospho (STY): 0.5%]NAAAS[Phospho (STY): 0%]R_;_S[Phospho (STY): 100%]RS[Phospho (STY): 100%]RS[Phospho (STY): 96.8%]T[Phospho (STY): 3.2%]NAAAS[Phospho (STY): 0%]R_;_S[Phospho (STY): 100%]RS[Phospho (STY): 100%]RS[Phospho (STY): 94.5%]T[Phospho (STY): 5.5%]NAAAS[Phospho (STY): 0%]R_;_S[Phospho (STY): 100%]RS[Phospho (STY): 100%]RS[Phospho (STY): 98.7%]T[Phospho (STY): 1.3%]NAAAS[Phospho (STY): 0%]R_;_S[Phospho (STY): 100%]RS[Phospho (STY): 100%]RS[Phospho (STY): 98.1%]T[Phospho (STY): 1.9%]NAAAS[Phospho (STY): 0%]R_;_S[Phospho (STY): 100%]RS[Phospho (STY): 100%]RS[Phospho (STY): 98.2%]T[Phospho (STY): 1.8%]NAAAS[Phospho (STY): 0%]R_;_S[Phospho (STY): 100%]RS[Phospho (STY): 100%]RS[Phospho (STY): 98.8%]T[Phospho (STY): 1.2%]NAAAS[Phospho (STY): 0%]R_;_S[Phospho (STY): 100%]RS[Phospho (STY): 100%]RS[Phospho (STY): 97.8%]T[Phospho (STY): 2.2%]NAAAS[Phospho (STY): 0%]R_;_S[Phospho (STY): 68%]RS[Phospho (STY): 90.7%]RS[Phospho (STY): 91.4%]T[Phospho (STY): 47.8%]NAAAS[Phospho (STY): 2.2%]R_	1.55729464983851E-20;1.21314391355088E-17;1.11154534893494E-15;1.71665064385707E-07;0.999999761581421;5.43042981619747E-21;1.42755936849426E-06;3.89603325827007E-17;7.74869435965361E-21;1.44719917212969E-20;1.1567816926572E-07;1;9.47485914323518E-22;1.34177369659483E-07;3.66983123035146E-15;2.65936633825348E-10;3.23603810414852E-10;1.48337039718172E-05;0.999998569488525;7.46573648569858E-17;1.59786504809745E-05;8.99895121527633E-14;1.74943761521718E-06;1.8931908720831E-13;2.35861739383836E-06;0.999992668628693;1.10364067040791E-06;8.80556763149798E-06;5.03521378238114E-14;8.26170593526063E-14;3.24795579320636E-10;7.45227498555323E-06;0.999991774559021;4.90408664469578E-14;1.39834137371508E-05;8.23285461137857E-07;4.35495564943267E-07;1.31086119381507E-06;0.000150837382534519;0.997737526893616;8.80298856031914E-08;0.00869882199913263;2.61554777836182E-09;3.02281405311078E-05;4.10368585335164E-07;5.08692392031662E-05;0.99988329410553;4.74267380923266E-07;0.000163763572345488;9.00955074434329E-11;2.61969972825682E-07;5.61106980967452E-06;0.00384533801116049;0.98937863111496;1.47539310546563E-07;0.00832111574709415;4.64285389105944E-14;3.56248543551901E-19;4.3592950985859E-17;2.8624724563997E-06;0.999997794628143;2.24073698819959E-17;3.32409217662644E-06;1.65207776860828E-24;3.85651598249536E-23;6.68693092439971E-23;4.03180422381411E-07;0.999999701976776;2.5298680483586E-24;4.67971858597593E-07;7.37592125015884E-24;6.54612114608393E-23;4.29496244993357E-18;3.51211980387234E-07;8.895388049333E-24;5.4960366924206E-07;2.1141817591673E-21;3.77961238146961E-21;5.98919153166739E-22;8.03047078079544E-06;0.999997735023499;4.80747644414225E-23;3.03046340377477E-06;1.00287989024395E-09;8.88108000769022E-13;2.01124180421175E-07;7.05424918123754E-06;0.999998331069946;6.3985177833209E-13;4.94199002787354E-06;1.46945243087064E-20;2.49043380319211E-13;6.13798156181775E-14;3.6419660887077E-07;0.99999475479126;8.14840060090714E-19;1.0243055612591E-06;1.12796616491551E-08;1.96924099249429E-09;0.00020067926379852;0.000263659545453265;0.999869823455811;1.32545689979224E-08;0.000245150760747492;3.88118655053268E-13;4.47043389719542E-13;3.66701374127087E-12;3.46526735484076E-06;0.9999960064888;7.62974329305026E-15;0.000171826453879476;2.87544631726103E-24;3.70808998879794E-24;7.37682370703441E-24;3.01858493756413E-09;3.39085588665055E-24;3.1877736006436E-09;4.55650062280574E-19;6.38821867702506E-19;1.46414421900943E-18;3.04014613483616E-09;2.55224510051705E-19;5.10036279877113E-09;1.55978792057844E-25;2.93587773742098E-17;7.30158917675678E-15;7.90836281794327E-07;2.54550576750529E-26;1.99591937644072E-07;1.2809223990488E-21;1.1047809041135E-16;5.2800662740703E-14;3.66431322618155E-07;0.999999523162842;3.10995636123252E-21;2.83474287243735E-06;1.15574740888746E-08;2.09725066572589E-16;8.28245888833098E-17;2.30452656069247E-06;0.999998092651367;1.61362826680453E-18;1.08979816104693E-06;1.81752570285944E-18;4.17067741453891E-10;2.01505474734301E-15;7.07659808085737E-07;0.99999588727951;1.96529655071588E-13;5.6069320635288E-06;9.71513186288298E-19;1.26645666355944E-16;8.26326697463077E-17;7.60895636631176E-06;0.999998509883881;4.00486393180299E-13;1.90935293176153E-06;3.20371180527405E-16;9.76140885448353E-16;0.452313214540482;5.88833336223615E-06;0.999998152256012;5.75891941014157E-14;2.20575134335377E-06;5.8905693656186E-09;2.17089541365567E-06;2.66814777205582E-06;1.77383881236892E-05;0.99964964389801;6.86739953792426E-09;0.000802678230684251;3.41511333101785E-11;8.9708594719351E-11;2.09685357965839E-09;8.61905209603719E-06;0.999998867511749;8.81399011935791E-13;1.73720036400482E-05;3.03364625087177E-11;8.95747611995908E-16;0.406990587711334;0.999976634979248;5.55244655303975E-16;0.496922940015793;0.00969222094863653;0.991247177124023;0.0143811106681824;0.997776865959167;0.563230574131012;0.728990852832794;0.00437556812539697;0.99133712053299;0.170565694570541;0.967480540275574;0.506820261478424;0.965977191925049;0.326258331537247;0.874190390110016;0.99464476108551;0.197827637195587;0.800162434577942;0.00665773032233119;0.993317663669586;0.341257005929947;0.993570327758789;0.0435723289847374;0.957786679267883;0.00736204255372286;0.871519804000854;0.00628254376351833;0.878734111785889;0.578552186489105;0.984352588653564;0.00943065993487835;0.9842209815979;0.00573740573599935;0.994043231010437;0.00250551244243979;0.997338354587555;0.00185148220043629;0.999242067337036;0.000768160505685955;0.852100908756256;0.0050327000208199;0.995011866092682;0.0316160432994366;0.996187925338745;0.0549645908176899;0.987132608890533;0.00494928611442447;0.980738461017609;0.0181321017444134;0.983999490737915;0.00421845633536577;0.988413095474243;0.0156780611723661;0.978274703025818;0.477721780538559	2.00999641418457;1;5.51168918609619;50.9892768859863;71.1731109619141;22.1384773254395;29.5824241638184;9.55020618438721;1.59551239013672;54.2421760559082;62.480899810791;21.6541748046875;32.7085418701172;8.27338600158691;10.9062309265137;29.6200618743896;50.8613014221191;14.1143579483032;24.7907543182373;5.02719974517822;5.65906095504761;29.3317966461182;46.4803428649902;16.0415725708008;22.2238636016846;6.8185338973999;8.00939846038818;35.4951248168945;48.5237121582031;17.9214382171631;15.196403503418;7.53840494155884;1.89882600307465;7.31461668014526;18.178035736084;26.4630603790283;13.0401992797852;16.3358097076416;9.96307373046875;5.8762149810791;27.4541931152344;35.3891448974609;12.5475301742554;15.1332130432129;1.46331644058228;12.4828281402588;19.0825824737549;24.7607898712158;11.8496732711792;15.6536388397217;11.6809206008911;37.9584159851074;62.1358413696289;23.2541561126709;29.1336364746094;2.28996205329895;50.9974784851074;67.7760925292969;12.7450037002563;35.1280670166016;5.35591459274292;56.7148513793945;72.3808822631836;17.8386192321777;35.865665435791;1.10986328125;52.6709251403809;62.9625816345215;14.6181716918945;35.0692024230957;10.5281257629395;10.4168815612793;29.3008193969727;45.0206108093262;18.679780960083;13.2509202957153;2.36522674560547;49.9980583190918;54.2995529174805;12.0784730911255;25.0216999053955;8.24562835693359;8.30706024169922;17.5103702545166;29.3454608917236;10.5534353256226;16.1247253417969;6.02366876602173;3.0899486541748;36.5228500366211;50.5427627563477;13.9546670913696;26.8080062866211;5.14463901519775;60.1331634521484;80.5550765991211;25.545129776001;33.8217086791992;10.4953346252441;5.74387359619141;44.3870849609375;65.1184539794922;21.5584201812744;27.458080291748;4.26363754272461;51.3316993713379;71.8492202758789;12.3893594741821;37.5900535583496;1.42863750457764;43.3282623291016;64.3006057739258;16.1988716125488;29.8798294067383;6.56266641616821;46.5956268310547;63.9655380249023;21.3664608001709;23.7123508453369;2.42215394973755;8.05536937713623;32.1879081726074;52.2528266906738;18.6378345489502;24.0355663299561;3.78523850440979;3.2958128452301;44.9731903076172;60.2467079162598;22.4252319335938;26.5650386810303;6.76467800140381;9.15856170654297;47.47705078125;54.5477714538574;21.7611236572266;29.0337219238281;6.20522594451904;1.16278421878815;14.6701049804688;24.3787517547607;33.0749626159668;17.1525402069092;17.3469123840332;12.8842515945435;14.7399053573608;37.2978515625;53.705451965332;17.1073513031006;21.3664398193359;4.97703313827515;10.5693492889404;45.7806510925293;13.4744243621826;14.2930583953857;30.3521194458008;35.5573539733887;26.0227642059326;38.7826957702637;21.1144161224365;25.940954208374;19.3966674804688;26.7514495849609;20.9375019073486;24.3668766021729;14.3006219863892;21.4921779632568;12.3516683578491;21.4116039276123;25.0282516479492;32.1032562255859;33.6735458374023;36.100414276123;41.3355484008789;36.065845489502;36.7633476257324;34.7140998840332;38.2199821472168;24.8997840881348;29.1464157104492;31.2788925170898;36.9632720947266;18.9835948944092;30.1705303192139;23.6544780731201;30.0963687896729;46.9948577880859;52.236873626709;43.6649589538574;49.839672088623;30.3087863922119;34.8787956237793;25.7583427429199;31.460412979126;30.9821262359619;36.5860481262207;34.4718284606934;45.2886390686035;31.8076572418213;36.320556640625;28.4729232788086;35.8905563354492;32.2437019348145;37.6268920898438;34.8064727783203;40.0148162841797;25.25563621521;37.782657623291;10.1935091018677	1;3;5;6;11	1;0;0.99;0.01;0.97;0.03;0.58;0.43;0.54;0.76;0.26;0.45;0.78;0.8;0.41;0.02;0.64;0.85;0.98;0.5;1;0.99;0.01;0;0.93;0.81;0.69;0.56;0.73;0.27;0.95;0.94;0.17;0.97;0.04;0.54;0.98;0.51;0.91;0.78;0.33;0.87;0.15;0.8;0.2;0.66;0.34;0.96;0.13;0.88;0.12;0.76;0.58;0.02;0.85;0.03;0.05;0.68;0.48	S;T	1.01772685063928;1.00874414370979;0.931626085544193;0.96148209032886;1.07309229309239;1.00355307928097;1.03008597280568;1.01885146219869;0.903526127935845;0.880763799036661;0.989934206381758;0.998201724568936;1.12407522531567;1.01094216304737;1.10610330554107;1.1313926177098;0.933385686403923;0.860619711494534;0.821149991364511;0.869884504051217;0.956342662566163;0.935263051824687;0.942972973343381;0.951923824745659;1.57775114150951;1.14354133329914;1.08520239238056;1.01772685063928;1.00874414370979;0.931626085544193;0.96148209032886;1.07309229309239;1.00355307928097;1.03008597280568;1.01885146219869;0.903526127935845;0.880763799036661;0.989934206381758;0.998201724568936;1.12407522531567;1.01094216304737;1.10610330554107;1.1313926177098;0.933385686403923;0.860619711494534;0.821149991364511;0.869884504051217;0.956342662566163;0.935263051824687;0.942972973343381;0.951923824745659;1.57775114150951;1.14354133329914;1.08520239238056;1.10012321133704	FALSE	3	_S[Phospho (STY)]RS[Phospho (STY)]RS[Phospho (STY)]TNAAASR_.2;_S[Phospho (STY)]RS[Phospho (STY)]RS[Phospho (STY)]TNAAASR_.3	Arglu1_S56_M3	2	SKSRESKRNRRRESRSRSRSTNAAASRRERE	S
30.5157	24.1676	29.8668	30.1335	23.6581	28.8522	19.6802	16.4665	13.0357	12.7079	12.2585	25.0189	28.5961	21.9606	29.3961	24.438	25.8289	29.4011	13.6522	12.5313	29.7706	23.9872	22.379	25.2372	10.2335	22.8343	11.5211	11.9395			cell part;cytoplasmic part;intracellular membrane-bounded organelle;intracellular organelle;intracellular organelle part;intracellular part;membrane-bounded organelle;mitochondrion;nuclear part;nucleoplasm;organelle;organelle part		Alternativesplicing;Completeproteome;Phosphoprotein;Referenceproteome	14-3-3 domain binding motif;Calmodulin-dependent protein kinase II substrate motif;Casein kinase II substrate motif;MAPKAPK2 kinase substrate motif;PKA kinase substrate motif;PKC kinase substrate motif	Arglu1		+				+	Arg_starv_3h_0h;Leu_starv_10h_0h	1	1.1074	0.101199	-6.50666	-2.05478	2.02433	0.00647674	-12.9156	-3.64881	0.510516	0.225076	-2.57315	-1.06602	0.937921	0.0721595	-8.31749	-1.80025	0.746464	0.121882	-3.32736	-1.45375	2.34984	0.00567394	-14.5388	-4.29007	Not Defined	1;8;7;8;9;10;19;1;2;3;4;5;6;7;10;12;13;14;15;16;17;18;19;20;21;22;23;24;26	Q3UL36	Mus musculus	Arginine and glutamate-rich protein 1	Q3UL36	ARGL1_MOUSE	SRSTNAAASR	58	_SRS[Phospho (STY)]T[Phospho (STY)]NAAASR_.2;_S[Phospho (STY)]RS[Phospho (STY)]TNAAASR_.2;_SRS[Phospho (STY)]T[Phospho (STY)]NAAASR_.2;_S[Phospho (STY)]RS[Phospho (STY)]TNAAASR_.2;_S[Phospho (STY)]RST[Phospho (STY)]NAAASR_.2;_S[Phospho (STY)]RST[Phospho (STY)]NAAASR_.2;_S[Phospho (STY)]RS[Phospho (STY)]TNAAASR_.2;_SRS[Phospho (STY)]T[Phospho (STY)]NAAASR_.2	_S[Phospho (STY): 71.4%]RS[Phospho (STY): 46.3%]T[Phospho (STY): 26%]NAAAS[Phospho (STY): 56.3%]R_;_S[Phospho (STY): 53.4%]RS[Phospho (STY): 49.4%]T[Phospho (STY): 12.5%]NAAAS[Phospho (STY): 84.7%]R_;_S[Phospho (STY): 84.4%]RS[Phospho (STY): 35.1%]T[Phospho (STY): 76.6%]NAAAS[Phospho (STY): 3.9%]R_;_S[Phospho (STY): 87.8%]RS[Phospho (STY): 44.4%]T[Phospho (STY): 66.6%]NAAAS[Phospho (STY): 1.2%]R_;_S[Phospho (STY): 80.1%]RS[Phospho (STY): 38.7%]T[Phospho (STY): 79.8%]NAAAS[Phospho (STY): 1.3%]R_;_S[Phospho (STY): 69.2%]RS[Phospho (STY): 64.2%]T[Phospho (STY): 66.6%]NAAAS[Phospho (STY): 0%]R_;_S[Phospho (STY): 71.8%]RS[Phospho (STY): 49.2%]T[Phospho (STY): 79%]NAAAS[Phospho (STY): 0%]R_;_S[Phospho (STY): 83.5%]RS[Phospho (STY): 52.8%]T[Phospho (STY): 59.3%]NAAAS[Phospho (STY): 4.5%]R_;_S[Phospho (STY): 99.2%]RS[Phospho (STY): 88%]T[Phospho (STY): 12.8%]NAAAS[Phospho (STY): 0%]R_;_S[Phospho (STY): 99.8%]RS[Phospho (STY): 98.1%]T[Phospho (STY): 2.1%]NAAAS[Phospho (STY): 0.1%]R_;_S[Phospho (STY): 60%]RS[Phospho (STY): 85.5%]T[Phospho (STY): 30.3%]NAAAS[Phospho (STY): 24.1%]R_;_S[Phospho (STY): 99.8%]RS[Phospho (STY): 97.8%]T[Phospho (STY): 2.2%]NAAAS[Phospho (STY): 0.1%]R_;_S[Phospho (STY): 96.2%]RS[Phospho (STY): 91.9%]T[Phospho (STY): 10.6%]NAAAS[Phospho (STY): 1.3%]R_;_S[Phospho (STY): 100%]RS[Phospho (STY): 100%]T[Phospho (STY): 0%]NAAAS[Phospho (STY): 0%]R_;_S[Phospho (STY): 100%]RS[Phospho (STY): 98.4%]T[Phospho (STY): 1.6%]NAAAS[Phospho (STY): 0%]R_;_S[Phospho (STY): 100%]RS[Phospho (STY): 99.5%]T[Phospho (STY): 0.5%]NAAAS[Phospho (STY): 0%]R_;_S[Phospho (STY): 100%]RS[Phospho (STY): 99.8%]T[Phospho (STY): 0.2%]NAAAS[Phospho (STY): 0%]R_;_S[Phospho (STY): 86.9%]RS[Phospho (STY): 54.1%]T[Phospho (STY): 51.2%]NAAAS[Phospho (STY): 7.7%]R_;_S[Phospho (STY): 99.9%]RS[Phospho (STY): 99.1%]T[Phospho (STY): 1.1%]NAAAS[Phospho (STY): 0%]R_;_S[Phospho (STY): 99.9%]RS[Phospho (STY): 98%]T[Phospho (STY): 2.1%]NAAAS[Phospho (STY): 0%]R_;_S[Phospho (STY): 100%]RS[Phospho (STY): 98%]T[Phospho (STY): 2%]NAAAS[Phospho (STY): 0%]R_;_S[Phospho (STY): 99.3%]RS[Phospho (STY): 89.4%]T[Phospho (STY): 10.9%]NAAAS[Phospho (STY): 0.4%]R_;_S[Phospho (STY): 86.6%]RS[Phospho (STY): 77.8%]T[Phospho (STY): 35.2%]NAAAS[Phospho (STY): 0.4%]R_;_S[Phospho (STY): 96.7%]RS[Phospho (STY): 93%]T[Phospho (STY): 10.3%]NAAAS[Phospho (STY): 0%]R_;_S[Phospho (STY): 88.5%]RS[Phospho (STY): 94.5%]T[Phospho (STY): 11.4%]NAAAS[Phospho (STY): 5.7%]R_;_S[Phospho (STY): 83.8%]RS[Phospho (STY): 90.5%]T[Phospho (STY): 12.7%]NAAAS[Phospho (STY): 13%]R_;_S[Phospho (STY): 100%]RS[Phospho (STY): 99.9%]T[Phospho (STY): 0.1%]NAAAS[Phospho (STY): 0%]R_;_S[Phospho (STY): 98.9%]RS[Phospho (STY): 98.1%]T[Phospho (STY): 2.7%]NAAAS[Phospho (STY): 0.4%]R_;_S[Phospho (STY): 85.3%]RS[Phospho (STY): 56%]T[Phospho (STY): 53.1%]NAAAS[Phospho (STY): 5.6%]R_;_S[Phospho (STY): 60.5%]RS[Phospho (STY): 83.4%]T[Phospho (STY): 40.9%]NAAAS[Phospho (STY): 15.2%]R_;_S[Phospho (STY): 86.7%]RS[Phospho (STY): 90%]T[Phospho (STY): 23%]NAAAS[Phospho (STY): 0.3%]R_;_S[Phospho (STY): 59.4%]RS[Phospho (STY): 89.4%]T[Phospho (STY): 50.9%]NAAAS[Phospho (STY): 0.2%]R_;_S[Phospho (STY): 96.3%]RS[Phospho (STY): 99.1%]T[Phospho (STY): 4.5%]NAAAS[Phospho (STY): 0.1%]R_;_S[Phospho (STY): 96.5%]RS[Phospho (STY): 99.2%]T[Phospho (STY): 4.3%]NAAAS[Phospho (STY): 0.1%]R_;_S[Phospho (STY): 92.9%]RS[Phospho (STY): 78.4%]T[Phospho (STY): 20.2%]NAAAS[Phospho (STY): 8.6%]R_;_S[Phospho (STY): 93%]RS[Phospho (STY): 84.7%]T[Phospho (STY): 17.4%]NAAAS[Phospho (STY): 4.9%]R_;_S[Phospho (STY): 94.8%]RS[Phospho (STY): 97.6%]T[Phospho (STY): 6.9%]NAAAS[Phospho (STY): 0.7%]R_;_S[Phospho (STY): 93.9%]RS[Phospho (STY): 98.2%]T[Phospho (STY): 7.8%]NAAAS[Phospho (STY): 0.1%]R_;_S[Phospho (STY): 94.4%]RS[Phospho (STY): 98.3%]T[Phospho (STY): 7.2%]NAAAS[Phospho (STY): 0.1%]R_;_S[Phospho (STY): 83.8%]RS[Phospho (STY): 53%]T[Phospho (STY): 51.3%]NAAAS[Phospho (STY): 12%]R_;_S[Phospho (STY): 95.2%]RS[Phospho (STY): 98.4%]T[Phospho (STY): 6.3%]NAAAS[Phospho (STY): 0%]R_;_S[Phospho (STY): 85%]RS[Phospho (STY): 87.2%]T[Phospho (STY): 23%]NAAAS[Phospho (STY): 4.8%]R_;_S[Phospho (STY): 94.6%]RS[Phospho (STY): 97.9%]T[Phospho (STY): 5.8%]NAAAS[Phospho (STY): 1.6%]R_	0.260382741689682;0.49424222111702;0.351001769304276;0.44413623213768;0.387448519468307;0.641993641853333;0.492154091596603;0.59285444021225;0.128007903695107;0.980500042438507;0.302982777357101;0.0219053477048874;0.918781459331512;0.000275954254902899;0.0158283971250057;0.995444357395172;0.0016886293888092;0.0017662028549239;0.997703492641449;0.512472212314606;0.0105558633804321;0.0208256244659424;0.979633808135986;0.894217848777771;0.351726323366165;0.103385105729103;0.113771453499794;0.838321387767792;0.000611367577221245;0.000128466213936917;0.999894082546234;0.0266186520457268;0.000171968960785307;0.000128193278214894;0.999931573867798;0.531498670578003;0.408967822790146;0.867489278316498;0.509443283081055;0.0446436926722527;0.964624106884003;0.000102633763162885;0.000117798888823017;0.99993771314621;0.783628880977631;0.846606016159058;0.000246166862780228;0.000544660142622888;0.999781548976898;0.069260336458683;0.0778193324804306;0.943933725357056;0.512788593769073;0.0631576180458069;0.229527845978737;0.946167647838593	1;3.7626051902771;6.97070169448853;5.77044534683228;7.46127891540527;11.3143510818481;10.107720375061;6.01101350784302;9.43437385559082;9.19249057769775;6.16819286346436;7.0099835395813;8.28988265991211;12.3551912307739;14.5753383636475;25.1837043762207;15.8340082168579;29.7877731323242;38.0088768005371;6.26792144775391;7.03301239013672;15.4856786727905;16.8255577087402;9.04783535003662;7.0155987739563;9.82388114929199;2.5149827003479;5.10552930831909;10.1456756591797;19.673433303833;29.7660999298096;3.54664540290833;12.2590646743774;19.5911998748779;30.8596363067627;6.36304903030396;4.90603733062744;7.61821699142456;8.21550273895264;4.78935813903809;9.51149749755859;28.3371753692627;54.5574722290039;42.6072883605957;5.12661123275757;6.49928998947144;11.2398061752319;13.9941272735596;20.0125923156738;5.79402828216553;5.45295667648315;9.54825878143311;4.89690828323364;5.72419834136963;3.54905462265015;7.90059947967529	1;3;4;9	0.71;0.46;0.26;0.56;0.53;0.49;0.13;0.85;0.84;0.35;0.77;0.04;0.88;0.44;0.67;0.01;0.8;0.39;0.69;0.64;0;0.72;0.49;0.79;0.83;0.53;0.59;0.99;0.88;0.13;0;1;0.98;0.02;0.6;0.86;0.3;0.24;0.96;0.92;0.11;0.01;0.87;0.54;0.51;0.08;0.89;0.78;0.35;0.97;0.93;0.1;0.94;0.06;0.84;0.91;0.03;0.85;0.56;0.53;0.61;0.83;0.41;0.15;0.9;0.23;0.59;0.04;0.2;0.09;0.17;0.05;0.95;0.07;0.12	S;T	1.01772685063928;1.01885146219869;1.03008597280568;1.01885146219869;0.903526127935845;0.880763799036661;0.821149991364511;1.01772685063928;1.00874414370979;0.931626085544193;0.96148209032886;1.07309229309239;1.00355307928097;1.03008597280568;0.880763799036661;0.998201724568936;1.12407522531567;1.01094216304737;1.10610330554107;1.1313926177098;0.933385686403923;0.860619711494534;0.821149991364511;0.869884504051217;0.956342662566163;0.935263051824687;0.942972973343381;0.951923824745659;1.14354133329914	FALSE	2	_S[Phospho (STY)]RSTNAAAS[Phospho (STY)]R_.2;_S[Phospho (STY)]RST[Phospho (STY)]NAAASR_.2;_S[Phospho (STY)]RS[Phospho (STY)]TNAAASR_.2	Arglu1_S58_M2	3	SRESKRNRRRESRSRSRSTNAAASRRERERA	S
