## Supplementary material for "Differential cell survival outcomes in response to diverse amino acid stress": Phosphoproteomic data -Leu -Arg (part 8 of 185)

### Sheet: matrix 131 (continued)
20200103_QX6_MaTa_SA_collab_0h_1	20200103_QX6_MaTa_SA_collab_0h_2	20200103_QX6_MaTa_SA_collab_0h_3	20200103_QX6_MaTa_SA_collab_0h_4	20200103_QX6_MaTa_SA_collab_Arg_starv_1h_1	20200103_QX6_MaTa_SA_collab_Arg_starv_1h_2	20200103_QX6_MaTa_SA_collab_Arg_starv_1h_3	20200103_QX6_MaTa_SA_collab_Arg_starv_1h_4	20200103_QX6_MaTa_SA_collab_Arg_starv_3h_1	20200103_QX6_MaTa_SA_collab_Arg_starv_3h_2	20200103_QX6_MaTa_SA_collab_Arg_starv_3h_3	20200103_QX6_MaTa_SA_collab_Arg_starv_3h_4	20200103_QX6_MaTa_SA_collab_Arg_starv_10h_1	20200103_QX6_MaTa_SA_collab_Arg_starv_10h_2	20200103_QX6_MaTa_SA_collab_Arg_starv_10h_3	20200103_QX6_MaTa_SA_collab_Arg_starv_10h_4	20200103_QX6_MaTa_SA_collab_Leu_starv_1h_1	20200103_QX6_MaTa_SA_collab_Leu_starv_1h_2	20200103_QX6_MaTa_SA_collab_Leu_starv_1h_3	20200103_QX6_MaTa_SA_collab_Leu_starv_1h_4	20200103_QX6_MaTa_SA_collab_Leu_starv_3h_1	20200103_QX6_MaTa_SA_collab_Leu_starv_3h_2	20200103_QX6_MaTa_SA_collab_Leu_starv_3h_3	20200103_QX6_MaTa_SA_collab_Leu_starv_3h_4	20200103_QX6_MaTa_SA_collab_Leu_starv_10h_1	20200103_QX6_MaTa_SA_collab_Leu_starv_10h_2	20200103_QX6_MaTa_SA_collab_Leu_starv_10h_3	20200103_QX6_MaTa_SA_collab_Leu_starv_10h_4	C: GOBP name	C: GOMF name	C: GOCC name	C: KEGG name	C: Keywords	C: Motifs	T: PG.Genes	C: Student's T-test Significant Arg_starv_1h_0h	C: Student's T-test Significant Arg_starv_3h_0h	C: Student's T-test Significant Arg_starv_10h_0h	C: Student's T-test Significant Leu_starv_1h_0h	C: Student's T-test Significant Leu_starv_3h_0h	C: Student's T-test Significant Leu_starv_10h_0h	C: Student's T-test significant	N: PTM_localization	N: -Log Student's T-test p-value Arg_starv_1h_0h	N: Student's T-test q-value Arg_starv_1h_0h	N: Student's T-test Difference Arg_starv_1h_0h	N: Student's T-test Test statistic Arg_starv_1h_0h	N: -Log Student's T-test p-value Arg_starv_3h_0h	N: Student's T-test q-value Arg_starv_3h_0h	N: Student's T-test Difference Arg_starv_3h_0h	N: Student's T-test Test statistic Arg_starv_3h_0h	N: -Log Student's T-test p-value Arg_starv_10h_0h	N: Student's T-test q-value Arg_starv_10h_0h	N: Student's T-test Difference Arg_starv_10h_0h	N: Student's T-test Test statistic Arg_starv_10h_0h	N: -Log Student's T-test p-value Leu_starv_1h_0h	N: Student's T-test q-value Leu_starv_1h_0h	N: Student's T-test Difference Leu_starv_1h_0h	N: Student's T-test Test statistic Leu_starv_1h_0h	N: -Log Student's T-test p-value Leu_starv_3h_0h	N: Student's T-test q-value Leu_starv_3h_0h	N: Student's T-test Difference Leu_starv_3h_0h	N: Student's T-test Test statistic Leu_starv_3h_0h	N: -Log Student's T-test p-value Leu_starv_10h_0h	N: Student's T-test q-value Leu_starv_10h_0h	N: Student's T-test Difference Leu_starv_10h_0h	N: Student's T-test Test statistic Leu_starv_10h_0h	T: R.Condition	T: R.Replicate	T: PG.ProteinGroups	T: PG.Organisms	T: PG.ProteinDescriptions	T: PG.UniProtIds	T: PG.ProteinNames	T: PEP.StrippedSequence	T: PEP.PeptidePosition	T: EG.PrecursorId	T: EG.PTMLocalizationProbabilities	T: EG.PTMAssayProbability	T: EG.PTMAssayCandidateScore	T: EG.PTMPositions..Phospho..STY..	T: EG.PTMProbabilities..Phospho..STY..	T: EG.PTMSites..Phospho..STY..	T: EG.NormalizationFactor	T: EG.IsDecoy	T: PTM_0_num	T: PTM_group	T: PTM_collapse_key	T: PTM_collapse_key_num	T: PTM_seq	T: PTM_0_aa
20.1573	20.4186	19.9293	20.045	19.1953	19.7127	19.7171	18.5317	20.418	20.5119	19.7161	20.5853	19.8427	20.965	19.9188	21.0602	19.6166	19.3566	20.0167	20.1284	19.9787	21.175	20.7874	20.7239	21.3177	20.8949	19.8463	14.9752			cell part;cytoplasmic part;intracellular membrane-bounded organelle;intracellular organelle;intracellular organelle part;intracellular part;membrane-bounded organelle;mitochondrion;nuclear part;nucleoplasm;organelle;organelle part		Alternativesplicing;Completeproteome;Phosphoprotein;Referenceproteome	14-3-3 domain binding motif;Calmodulin-dependent protein kinase II substrate motif;Casein kinase II substrate motif;MAPKAPK2 kinase substrate motif;PKA kinase substrate motif;PKC kinase substrate motif	Arglu1								1	1.5249	0.0941096	-0.848335	-2.12347	0.319256	0.577912	0.170284	0.522541	0.394257	0.431103	0.309149	0.696322	0.870813	0.211468	-0.357975	-1.16563	1.00492	0.1273	0.528702	1.4253	0.24386	0.607961	-0.879027	-0.561814	Not Defined	1;2;3;4;5;6;7;8;9;10;11;12;13;14;15;16;17;18;19;20;21;22;23;24;25;26;27;1;2;3;4;5;6;7;8;9;10;11;12;13;14;15;16;17;18;19;20;21;22;23;24;25;26;27;28	Q3UL36	Mus musculus	Arginine and glutamate-rich protein 1	Q3UL36	ARGL1_MOUSE	SRSRSTNAAASR	56	_S[Phospho (STY)]RSRST[Phospho (STY)]NAAAS[Phospho (STY)]R_.2;_SRS[Phospho (STY)]RS[Phospho (STY)]TNAAAS[Phospho (STY)]R_.2;_S[Phospho (STY)]RSRS[Phospho (STY)]TNAAAS[Phospho (STY)]R_.2;_S[Phospho (STY)]RS[Phospho (STY)]RST[Phospho (STY)]NAAASR_.2;_S[Phospho (STY)]RS[Phospho (STY)]RS[Phospho (STY)]TNAAASR_.2;_S[Phospho (STY)]RS[Phospho (STY)]RSTNAAAS[Phospho (STY)]R_.2;_S[Phospho (STY)]RSRS[Phospho (STY)]T[Phospho (STY)]NAAASR_.2;_S[Phospho (STY)]RS[Phospho (STY)]RST[Phospho (STY)]NAAASR_.3;_S[Phospho (STY)]RS[Phospho (STY)]RS[Phospho (STY)]TNAAASR_.3	_S[Phospho (STY): 100%]RS[Phospho (STY): 100%]RS[Phospho (STY): 100%]T[Phospho (STY): 0%]NAAAS[Phospho (STY): 0%]R_;_S[Phospho (STY): 100%]RS[Phospho (STY): 99.4%]RS[Phospho (STY): 99.3%]T[Phospho (STY): 1.2%]NAAAS[Phospho (STY): 0%]R_;_S[Phospho (STY): 100%]RS[Phospho (STY): 100%]RS[Phospho (STY): 100%]T[Phospho (STY): 0.1%]NAAAS[Phospho (STY): 0%]R_;_S[Phospho (STY): 100%]RS[Phospho (STY): 99.7%]RS[Phospho (STY): 100%]T[Phospho (STY): 0.4%]NAAAS[Phospho (STY): 0%]R_;_S[Phospho (STY): 100%]RS[Phospho (STY): 100%]RS[Phospho (STY): 99.8%]T[Phospho (STY): 0.2%]NAAAS[Phospho (STY): 0%]R_;_S[Phospho (STY): 100%]RS[Phospho (STY): 99.6%]RS[Phospho (STY): 99.5%]T[Phospho (STY): 0.9%]NAAAS[Phospho (STY): 0%]R_;_S[Phospho (STY): 100%]RS[Phospho (STY): 99.9%]RS[Phospho (STY): 99%]T[Phospho (STY): 1.1%]NAAAS[Phospho (STY): 0%]R_;_S[Phospho (STY): 100%]RS[Phospho (STY): 100%]RS[Phospho (STY): 99.3%]T[Phospho (STY): 0.8%]NAAAS[Phospho (STY): 0%]R_;_S[Phospho (STY): 100%]RS[Phospho (STY): 100%]RS[Phospho (STY): 99.6%]T[Phospho (STY): 0.4%]NAAAS[Phospho (STY): 0%]R_;_S[Phospho (STY): 100%]RS[Phospho (STY): 99.9%]RS[Phospho (STY): 99.3%]T[Phospho (STY): 0.8%]NAAAS[Phospho (STY): 0%]R_;_S[Phospho (STY): 100%]RS[Phospho (STY): 97.3%]RS[Phospho (STY): 99.6%]T[Phospho (STY): 3.1%]NAAAS[Phospho (STY): 0%]R_;_S[Phospho (STY): 100%]RS[Phospho (STY): 100%]RS[Phospho (STY): 98.9%]T[Phospho (STY): 1.1%]NAAAS[Phospho (STY): 0%]R_;_S[Phospho (STY): 100%]RS[Phospho (STY): 100%]RS[Phospho (STY): 99.2%]T[Phospho (STY): 0.8%]NAAAS[Phospho (STY): 0%]R_;_S[Phospho (STY): 99.3%]RS[Phospho (STY): 57.6%]RS[Phospho (STY): 99.6%]T[Phospho (STY): 43.4%]NAAAS[Phospho (STY): 0%]R_;_S[Phospho (STY): 99.2%]RS[Phospho (STY): 54%]RS[Phospho (STY): 75.7%]T[Phospho (STY): 25.9%]NAAAS[Phospho (STY): 45.2%]R_;_S[Phospho (STY): 100%]RS[Phospho (STY): 99.9%]RS[Phospho (STY): 100%]T[Phospho (STY): 0.1%]NAAAS[Phospho (STY): 0%]R_;_S[Phospho (STY): 100%]RS[Phospho (STY): 100%]RS[Phospho (STY): 99.9%]T[Phospho (STY): 0.1%]NAAAS[Phospho (STY): 0%]R_;_S[Phospho (STY): 78.1%]RS[Phospho (STY): 80.4%]RS[Phospho (STY): 99%]T[Phospho (STY): 40.7%]NAAAS[Phospho (STY): 1.8%]R_;_S[Phospho (STY): 63.6%]RS[Phospho (STY): 85.4%]RS[Phospho (STY): 98.4%]T[Phospho (STY): 49.7%]NAAAS[Phospho (STY): 3%]R_;_S[Phospho (STY): 100%]RS[Phospho (STY): 100%]RS[Phospho (STY): 99%]T[Phospho (STY): 1%]NAAAS[Phospho (STY): 0%]R_;_S[Phospho (STY): 100%]RS[Phospho (STY): 100%]RS[Phospho (STY): 99.1%]T[Phospho (STY): 0.9%]NAAAS[Phospho (STY): 0%]R_;_S[Phospho (STY): 100%]RS[Phospho (STY): 99.9%]RS[Phospho (STY): 98.7%]T[Phospho (STY): 1.4%]NAAAS[Phospho (STY): 0%]R_;_S[Phospho (STY): 100%]RS[Phospho (STY): 99.9%]RS[Phospho (STY): 99.8%]T[Phospho (STY): 0.3%]NAAAS[Phospho (STY): 0%]R_;_S[Phospho (STY): 93.2%]RS[Phospho (STY): 81.2%]RS[Phospho (STY): 69.3%]T[Phospho (STY): 56.3%]NAAAS[Phospho (STY): 0%]R_;_S[Phospho (STY): 100%]RS[Phospho (STY): 99.9%]RS[Phospho (STY): 72.9%]T[Phospho (STY): 27.2%]NAAAS[Phospho (STY): 0%]R_;_S[Phospho (STY): 100%]RS[Phospho (STY): 100%]RS[Phospho (STY): 99.6%]T[Phospho (STY): 0.4%]NAAAS[Phospho (STY): 0%]R_;_S[Phospho (STY): 95.5%]RS[Phospho (STY): 94.3%]RS[Phospho (STY): 93.1%]T[Phospho (STY): 17.1%]NAAAS[Phospho (STY): 0%]R_;_S[Phospho (STY): 99.9%]RS[Phospho (STY): 99.8%]RS[Phospho (STY): 96.7%]T[Phospho (STY): 3.6%]NAAAS[Phospho (STY): 0%]R_;_S[Phospho (STY): 53.7%]RS[Phospho (STY): 97.8%]RS[Phospho (STY): 97.8%]T[Phospho (STY): 50.7%]NAAAS[Phospho (STY): 0%]R_;_S[Phospho (STY): 100%]RS[Phospho (STY): 99.7%]RS[Phospho (STY): 96.6%]T[Phospho (STY): 3.8%]NAAAS[Phospho (STY): 0%]R_;_S[Phospho (STY): 91.4%]RS[Phospho (STY): 97.5%]RS[Phospho (STY): 78.2%]T[Phospho (STY): 32.6%]NAAAS[Phospho (STY): 0.2%]R_;_S[Phospho (STY): 87.4%]RS[Phospho (STY): 98.8%]RS[Phospho (STY): 98.9%]T[Phospho (STY): 14.9%]NAAAS[Phospho (STY): 0%]R_;_S[Phospho (STY): 99.8%]RS[Phospho (STY): 100%]RS[Phospho (STY): 99.5%]T[Phospho (STY): 0.8%]NAAAS[Phospho (STY): 0%]R_;_S[Phospho (STY): 100%]RS[Phospho (STY): 100%]RS[Phospho (STY): 80.2%]T[Phospho (STY): 19.8%]NAAAS[Phospho (STY): 0%]R_;_S[Phospho (STY): 100%]RS[Phospho (STY): 100%]RS[Phospho (STY): 80%]T[Phospho (STY): 20%]NAAAS[Phospho (STY): 0%]R_;_S[Phospho (STY): 100%]RS[Phospho (STY): 100%]RS[Phospho (STY): 99.3%]T[Phospho (STY): 0.7%]NAAAS[Phospho (STY): 0%]R_;_S[Phospho (STY): 100%]RS[Phospho (STY): 100%]RS[Phospho (STY): 65.9%]T[Phospho (STY): 34.1%]NAAAS[Phospho (STY): 0%]R_;_S[Phospho (STY): 100%]RS[Phospho (STY): 100%]RS[Phospho (STY): 99.4%]T[Phospho (STY): 0.6%]NAAAS[Phospho (STY): 0%]R_;_S[Phospho (STY): 100%]RS[Phospho (STY): 100%]RS[Phospho (STY): 95.6%]T[Phospho (STY): 4.4%]NAAAS[Phospho (STY): 0%]R_;_S[Phospho (STY): 100%]RS[Phospho (STY): 100%]RS[Phospho (STY): 95.8%]T[Phospho (STY): 4.2%]NAAAS[Phospho (STY): 0%]R_;_S[Phospho (STY): 100%]RS[Phospho (STY): 100%]RS[Phospho (STY): 87.2%]T[Phospho (STY): 12.9%]NAAAS[Phospho (STY): 0%]R_;_S[Phospho (STY): 100%]RS[Phospho (STY): 100%]RS[Phospho (STY): 87.9%]T[Phospho (STY): 12.1%]NAAAS[Phospho (STY): 0%]R_;_S[Phospho (STY): 92.8%]RS[Phospho (STY): 73.4%]RS[Phospho (STY): 76%]T[Phospho (STY): 57.9%]NAAAS[Phospho (STY): 0%]R_;_S[Phospho (STY): 100%]RS[Phospho (STY): 100%]RS[Phospho (STY): 98.4%]T[Phospho (STY): 1.6%]NAAAS[Phospho (STY): 0%]R_;_S[Phospho (STY): 100%]RS[Phospho (STY): 100%]RS[Phospho (STY): 99.7%]T[Phospho (STY): 0.3%]NAAAS[Phospho (STY): 0%]R_;_S[Phospho (STY): 100%]RS[Phospho (STY): 100%]RS[Phospho (STY): 99.8%]T[Phospho (STY): 0.2%]NAAAS[Phospho (STY): 0%]R_;_S[Phospho (STY): 100%]RS[Phospho (STY): 100%]RS[Phospho (STY): 99.9%]T[Phospho (STY): 0.1%]NAAAS[Phospho (STY): 0%]R_;_S[Phospho (STY): 100%]RS[Phospho (STY): 99.9%]RS[Phospho (STY): 85.2%]T[Phospho (STY): 14.9%]NAAAS[Phospho (STY): 0%]R_;_S[Phospho (STY): 100%]RS[Phospho (STY): 100%]RS[Phospho (STY): 99.5%]T[Phospho (STY): 0.5%]NAAAS[Phospho (STY): 0%]R_;_S[Phospho (STY): 100%]RS[Phospho (STY): 100%]RS[Phospho (STY): 96.8%]T[Phospho (STY): 3.2%]NAAAS[Phospho (STY): 0%]R_;_S[Phospho (STY): 100%]RS[Phospho (STY): 100%]RS[Phospho (STY): 94.5%]T[Phospho (STY): 5.5%]NAAAS[Phospho (STY): 0%]R_;_S[Phospho (STY): 100%]RS[Phospho (STY): 100%]RS[Phospho (STY): 98.7%]T[Phospho (STY): 1.3%]NAAAS[Phospho (STY): 0%]R_;_S[Phospho (STY): 100%]RS[Phospho (STY): 100%]RS[Phospho (STY): 98.1%]T[Phospho (STY): 1.9%]NAAAS[Phospho (STY): 0%]R_;_S[Phospho (STY): 100%]RS[Phospho (STY): 100%]RS[Phospho (STY): 98.2%]T[Phospho (STY): 1.8%]NAAAS[Phospho (STY): 0%]R_;_S[Phospho (STY): 100%]RS[Phospho (STY): 100%]RS[Phospho (STY): 98.8%]T[Phospho (STY): 1.2%]NAAAS[Phospho (STY): 0%]R_;_S[Phospho (STY): 100%]RS[Phospho (STY): 100%]RS[Phospho (STY): 97.8%]T[Phospho (STY): 2.2%]NAAAS[Phospho (STY): 0%]R_;_S[Phospho (STY): 68%]RS[Phospho (STY): 90.7%]RS[Phospho (STY): 91.4%]T[Phospho (STY): 47.8%]NAAAS[Phospho (STY): 2.2%]R_	1.55729464983851E-20;1.21314391355088E-17;1.11154534893494E-15;1.71665064385707E-07;0.999999761581421;5.43042981619747E-21;1.42755936849426E-06;3.89603325827007E-17;7.74869435965361E-21;1.44719917212969E-20;1.1567816926572E-07;1;9.47485914323518E-22;1.34177369659483E-07;3.66983123035146E-15;2.65936633825348E-10;3.23603810414852E-10;1.48337039718172E-05;0.999998569488525;7.46573648569858E-17;1.59786504809745E-05;8.99895121527633E-14;1.74943761521718E-06;1.8931908720831E-13;2.35861739383836E-06;0.999992668628693;1.10364067040791E-06;8.80556763149798E-06;5.03521378238114E-14;8.26170593526063E-14;3.24795579320636E-10;7.45227498555323E-06;0.999991774559021;4.90408664469578E-14;1.39834137371508E-05;8.23285461137857E-07;4.35495564943267E-07;1.31086119381507E-06;0.000150837382534519;0.997737526893616;8.80298856031914E-08;0.00869882199913263;2.61554777836182E-09;3.02281405311078E-05;4.10368585335164E-07;5.08692392031662E-05;0.99988329410553;4.74267380923266E-07;0.000163763572345488;9.00955074434329E-11;2.61969972825682E-07;5.61106980967452E-06;0.00384533801116049;0.98937863111496;1.47539310546563E-07;0.00832111574709415;4.64285389105944E-14;3.56248543551901E-19;4.3592950985859E-17;2.8624724563997E-06;0.999997794628143;2.24073698819959E-17;3.32409217662644E-06;1.65207776860828E-24;3.85651598249536E-23;6.68693092439971E-23;4.03180422381411E-07;0.999999701976776;2.5298680483586E-24;4.67971858597593E-07;7.37592125015884E-24;6.54612114608393E-23;4.29496244993357E-18;3.51211980387234E-07;8.895388049333E-24;5.4960366924206E-07;2.1141817591673E-21;3.77961238146961E-21;5.98919153166739E-22;8.03047078079544E-06;0.999997735023499;4.80747644414225E-23;3.03046340377477E-06;1.00287989024395E-09;8.88108000769022E-13;2.01124180421175E-07;7.05424918123754E-06;0.999998331069946;6.3985177833209E-13;4.94199002787354E-06;1.46945243087064E-20;2.49043380319211E-13;6.13798156181775E-14;3.6419660887077E-07;0.99999475479126;8.14840060090714E-19;1.0243055612591E-06;1.12796616491551E-08;1.96924099249429E-09;0.00020067926379852;0.000263659545453265;0.999869823455811;1.32545689979224E-08;0.000245150760747492;3.88118655053268E-13;4.47043389719542E-13;3.66701374127087E-12;3.46526735484076E-06;0.9999960064888;7.62974329305026E-15;0.000171826453879476;2.87544631726103E-24;3.70808998879794E-24;7.37682370703441E-24;3.01858493756413E-09;3.39085588665055E-24;3.1877736006436E-09;4.55650062280574E-19;6.38821867702506E-19;1.46414421900943E-18;3.04014613483616E-09;2.55224510051705E-19;5.10036279877113E-09;1.55978792057844E-25;2.93587773742098E-17;7.30158917675678E-15;7.90836281794327E-07;2.54550576750529E-26;1.99591937644072E-07;1.2809223990488E-21;1.1047809041135E-16;5.2800662740703E-14;3.66431322618155E-07;0.999999523162842;3.10995636123252E-21;2.83474287243735E-06;1.15574740888746E-08;2.09725066572589E-16;8.28245888833098E-17;2.30452656069247E-06;0.999998092651367;1.61362826680453E-18;1.08979816104693E-06;1.81752570285944E-18;4.17067741453891E-10;2.01505474734301E-15;7.07659808085737E-07;0.99999588727951;1.96529655071588E-13;5.6069320635288E-06;9.71513186288298E-19;1.26645666355944E-16;8.26326697463077E-17;7.60895636631176E-06;0.999998509883881;4.00486393180299E-13;1.90935293176153E-06;3.20371180527405E-16;9.76140885448353E-16;0.452313214540482;5.88833336223615E-06;0.999998152256012;5.75891941014157E-14;2.20575134335377E-06;5.8905693656186E-09;2.17089541365567E-06;2.66814777205582E-06;1.77383881236892E-05;0.99964964389801;6.86739953792426E-09;0.000802678230684251;3.41511333101785E-11;8.9708594719351E-11;2.09685357965839E-09;8.61905209603719E-06;0.999998867511749;8.81399011935791E-13;1.73720036400482E-05;3.03364625087177E-11;8.95747611995908E-16;0.406990587711334;0.999976634979248;5.55244655303975E-16;0.496922940015793;0.00969222094863653;0.991247177124023;0.0143811106681824;0.997776865959167;0.563230574131012;0.728990852832794;0.00437556812539697;0.99133712053299;0.170565694570541;0.967480540275574;0.506820261478424;0.965977191925049;0.326258331537247;0.874190390110016;0.99464476108551;0.197827637195587;0.800162434577942;0.00665773032233119;0.993317663669586;0.341257005929947;0.993570327758789;0.0435723289847374;0.957786679267883;0.00736204255372286;0.871519804000854;0.00628254376351833;0.878734111785889;0.578552186489105;0.984352588653564;0.00943065993487835;0.9842209815979;0.00573740573599935;0.994043231010437;0.00250551244243979;0.997338354587555;0.00185148220043629;0.999242067337036;0.000768160505685955;0.852100908756256;0.0050327000208199;0.995011866092682;0.0316160432994366;0.996187925338745;0.0549645908176899;0.987132608890533;0.00494928611442447;0.980738461017609;0.0181321017444134;0.983999490737915;0.00421845633536577;0.988413095474243;0.0156780611723661;0.978274703025818;0.477721780538559	2.00999641418457;1;5.51168918609619;50.9892768859863;71.1731109619141;22.1384773254395;29.5824241638184;9.55020618438721;1.59551239013672;54.2421760559082;62.480899810791;21.6541748046875;32.7085418701172;8.27338600158691;10.9062309265137;29.6200618743896;50.8613014221191;14.1143579483032;24.7907543182373;5.02719974517822;5.65906095504761;29.3317966461182;46.4803428649902;16.0415725708008;22.2238636016846;6.8185338973999;8.00939846038818;35.4951248168945;48.5237121582031;17.9214382171631;15.196403503418;7.53840494155884;1.89882600307465;7.31461668014526;18.178035736084;26.4630603790283;13.0401992797852;16.3358097076416;9.96307373046875;5.8762149810791;27.4541931152344;35.3891448974609;12.5475301742554;15.1332130432129;1.46331644058228;12.4828281402588;19.0825824737549;24.7607898712158;11.8496732711792;15.6536388397217;11.6809206008911;37.9584159851074;62.1358413696289;23.2541561126709;29.1336364746094;2.28996205329895;50.9974784851074;67.7760925292969;12.7450037002563;35.1280670166016;5.35591459274292;56.7148513793945;72.3808822631836;17.8386192321777;35.865665435791;1.10986328125;52.6709251403809;62.9625816345215;14.6181716918945;35.0692024230957;10.5281257629395;10.4168815612793;29.3008193969727;45.0206108093262;18.679780960083;13.2509202957153;2.36522674560547;49.9980583190918;54.2995529174805;12.0784730911255;25.0216999053955;8.24562835693359;8.30706024169922;17.5103702545166;29.3454608917236;10.5534353256226;16.1247253417969;6.02366876602173;3.0899486541748;36.5228500366211;50.5427627563477;13.9546670913696;26.8080062866211;5.14463901519775;60.1331634521484;80.5550765991211;25.545129776001;33.8217086791992;10.4953346252441;5.74387359619141;44.3870849609375;65.1184539794922;21.5584201812744;27.458080291748;4.26363754272461;51.3316993713379;71.8492202758789;12.3893594741821;37.5900535583496;1.42863750457764;43.3282623291016;64.3006057739258;16.1988716125488;29.8798294067383;6.56266641616821;46.5956268310547;63.9655380249023;21.3664608001709;23.7123508453369;2.42215394973755;8.05536937713623;32.1879081726074;52.2528266906738;18.6378345489502;24.0355663299561;3.78523850440979;3.2958128452301;44.9731903076172;60.2467079162598;22.4252319335938;26.5650386810303;6.76467800140381;9.15856170654297;47.47705078125;54.5477714538574;21.7611236572266;29.0337219238281;6.20522594451904;1.16278421878815;14.6701049804688;24.3787517547607;33.0749626159668;17.1525402069092;17.3469123840332;12.8842515945435;14.7399053573608;37.2978515625;53.705451965332;17.1073513031006;21.3664398193359;4.97703313827515;10.5693492889404;45.7806510925293;13.4744243621826;14.2930583953857;30.3521194458008;35.5573539733887;26.0227642059326;38.7826957702637;21.1144161224365;25.940954208374;19.3966674804688;26.7514495849609;20.9375019073486;24.3668766021729;14.3006219863892;21.4921779632568;12.3516683578491;21.4116039276123;25.0282516479492;32.1032562255859;33.6735458374023;36.100414276123;41.3355484008789;36.065845489502;36.7633476257324;34.7140998840332;38.2199821472168;24.8997840881348;29.1464157104492;31.2788925170898;36.9632720947266;18.9835948944092;30.1705303192139;23.6544780731201;30.0963687896729;46.9948577880859;52.236873626709;43.6649589538574;49.839672088623;30.3087863922119;34.8787956237793;25.7583427429199;31.460412979126;30.9821262359619;36.5860481262207;34.4718284606934;45.2886390686035;31.8076572418213;36.320556640625;28.4729232788086;35.8905563354492;32.2437019348145;37.6268920898438;34.8064727783203;40.0148162841797;25.25563621521;37.782657623291;10.1935091018677	1;3;5;6;11	1;0;0.99;0.01;0.97;0.03;0.58;0.43;0.54;0.76;0.26;0.45;0.78;0.8;0.41;0.02;0.64;0.85;0.98;0.5;1;0.99;0.01;0;0.93;0.81;0.69;0.56;0.73;0.27;0.95;0.94;0.17;0.97;0.04;0.54;0.98;0.51;0.91;0.78;0.33;0.87;0.15;0.8;0.2;0.66;0.34;0.96;0.13;0.88;0.12;0.76;0.58;0.02;0.85;0.03;0.05;0.68;0.48	S;T	1.01772685063928;1.00874414370979;0.931626085544193;0.96148209032886;1.07309229309239;1.00355307928097;1.03008597280568;1.01885146219869;0.903526127935845;0.880763799036661;0.989934206381758;0.998201724568936;1.12407522531567;1.01094216304737;1.10610330554107;1.1313926177098;0.933385686403923;0.860619711494534;0.821149991364511;0.869884504051217;0.956342662566163;0.935263051824687;0.942972973343381;0.951923824745659;1.57775114150951;1.14354133329914;1.08520239238056;1.01772685063928;1.00874414370979;0.931626085544193;0.96148209032886;1.07309229309239;1.00355307928097;1.03008597280568;1.01885146219869;0.903526127935845;0.880763799036661;0.989934206381758;0.998201724568936;1.12407522531567;1.01094216304737;1.10610330554107;1.1313926177098;0.933385686403923;0.860619711494534;0.821149991364511;0.869884504051217;0.956342662566163;0.935263051824687;0.942972973343381;0.951923824745659;1.57775114150951;1.14354133329914;1.08520239238056;1.10012321133704	FALSE	3	_S[Phospho (STY)]RS[Phospho (STY)]RS[Phospho (STY)]TNAAASR_.2;_S[Phospho (STY)]RS[Phospho (STY)]RS[Phospho (STY)]TNAAASR_.3	Arglu1_S58_M3	2	SRESKRNRRRESRSRSRSTNAAASRRERERA	S
17.4146	15.4255	21.1247	21.3914	14.916	20.1101	10.9387	9.90017	13.1877	14.2071	11.7479	16.2768	19.8541	13.1707	20.654	15.696	17.0869	20.659	3.86117	11.2654	21.0286	15.2451	13.637	16.4952	13.6195	14.0923	10.6882	14.3058			cell part;cytoplasmic part;intracellular membrane-bounded organelle;intracellular organelle;intracellular organelle part;intracellular part;membrane-bounded organelle;mitochondrion;nuclear part;nucleoplasm;organelle;organelle part		Alternativesplicing;Completeproteome;Phosphoprotein;Referenceproteome	14-3-3 domain binding motif;Akt kinase substrate motif;Calmodulin-dependent protein kinase II substrate motif;G protein-coupled receptor kinase 1 substrate motif;MAPKAPK1 kinase substrate motif;MAPKAPK2 kinase substrate motif;PKA kinase substrate motif;PKC kinase substrate motif	Arglu1		+				+	Arg_starv_3h_0h;Leu_starv_10h_0h	1	0.902739	0.151111	-4.8728	-1.71875	1.54394	0.0199479	-4.98417	-2.71008	0.269552	0.476562	-1.49537	-0.626245	0.689381	0.147158	-5.62095	-1.38829	0.469979	0.272185	-2.2376	-0.992876	1.82159	0.01456	-5.66262	-3.1789	Not Defined	8;11;14;20;26;27;28;1;2;3;4;5;6;7;10;12;13;14;15;16;17;18;19;20;21;22;23;24;26	Q3UL36	Mus musculus	Arginine and glutamate-rich protein 1	Q3UL36	ARGL1_MOUSE	SRSTNAAASR	58	_S[Phospho (STY)]RST[Phospho (STY)]NAAASR_.2;_SRS[Phospho (STY)]T[Phospho (STY)]NAAASR_.2;_S[Phospho (STY)]RST[Phospho (STY)]NAAASR_.2;_S[Phospho (STY)]RS[Phospho (STY)]TNAAASR_.2;_SRS[Phospho (STY)]T[Phospho (STY)]NAAASR_.2	_S[Phospho (STY): 38.6%]RS[Phospho (STY): 85%]T[Phospho (STY): 76.2%]NAAAS[Phospho (STY): 0.2%]R_;_S[Phospho (STY): 47.7%]RS[Phospho (STY): 63.7%]T[Phospho (STY): 49%]NAAAS[Phospho (STY): 39.7%]R_;_S[Phospho (STY): 19.3%]RS[Phospho (STY): 93.4%]T[Phospho (STY): 56%]NAAAS[Phospho (STY): 31.3%]R_;_S[Phospho (STY): 33.6%]RS[Phospho (STY): 81.8%]T[Phospho (STY): 74.6%]NAAAS[Phospho (STY): 10%]R_;_S[Phospho (STY): 59.8%]RS[Phospho (STY): 73.4%]T[Phospho (STY): 66.3%]NAAAS[Phospho (STY): 0.4%]R_;_S[Phospho (STY): 43%]RS[Phospho (STY): 79.2%]T[Phospho (STY): 77.8%]NAAAS[Phospho (STY): 0%]R_;_S[Phospho (STY): 3.7%]RS[Phospho (STY): 96.7%]T[Phospho (STY): 98.6%]NAAAS[Phospho (STY): 1%]R_;_S[Phospho (STY): 30.2%]RS[Phospho (STY): 87.9%]T[Phospho (STY): 81.6%]NAAAS[Phospho (STY): 0.3%]R_;_S[Phospho (STY): 99.2%]RS[Phospho (STY): 88%]T[Phospho (STY): 12.8%]NAAAS[Phospho (STY): 0%]R_;_S[Phospho (STY): 99.8%]RS[Phospho (STY): 98.1%]T[Phospho (STY): 2.1%]NAAAS[Phospho (STY): 0.1%]R_;_S[Phospho (STY): 60%]RS[Phospho (STY): 85.5%]T[Phospho (STY): 30.3%]NAAAS[Phospho (STY): 24.1%]R_;_S[Phospho (STY): 99.8%]RS[Phospho (STY): 97.8%]T[Phospho (STY): 2.2%]NAAAS[Phospho (STY): 0.1%]R_;_S[Phospho (STY): 96.2%]RS[Phospho (STY): 91.9%]T[Phospho (STY): 10.6%]NAAAS[Phospho (STY): 1.3%]R_;_S[Phospho (STY): 100%]RS[Phospho (STY): 100%]T[Phospho (STY): 0%]NAAAS[Phospho (STY): 0%]R_;_S[Phospho (STY): 100%]RS[Phospho (STY): 98.4%]T[Phospho (STY): 1.6%]NAAAS[Phospho (STY): 0%]R_;_S[Phospho (STY): 100%]RS[Phospho (STY): 99.5%]T[Phospho (STY): 0.5%]NAAAS[Phospho (STY): 0%]R_;_S[Phospho (STY): 100%]RS[Phospho (STY): 99.8%]T[Phospho (STY): 0.2%]NAAAS[Phospho (STY): 0%]R_;_S[Phospho (STY): 86.9%]RS[Phospho (STY): 54.1%]T[Phospho (STY): 51.2%]NAAAS[Phospho (STY): 7.7%]R_;_S[Phospho (STY): 99.9%]RS[Phospho (STY): 99.1%]T[Phospho (STY): 1.1%]NAAAS[Phospho (STY): 0%]R_;_S[Phospho (STY): 99.9%]RS[Phospho (STY): 98%]T[Phospho (STY): 2.1%]NAAAS[Phospho (STY): 0%]R_;_S[Phospho (STY): 100%]RS[Phospho (STY): 98%]T[Phospho (STY): 2%]NAAAS[Phospho (STY): 0%]R_;_S[Phospho (STY): 99.3%]RS[Phospho (STY): 89.4%]T[Phospho (STY): 10.9%]NAAAS[Phospho (STY): 0.4%]R_;_S[Phospho (STY): 86.6%]RS[Phospho (STY): 77.8%]T[Phospho (STY): 35.2%]NAAAS[Phospho (STY): 0.4%]R_;_S[Phospho (STY): 96.7%]RS[Phospho (STY): 93%]T[Phospho (STY): 10.3%]NAAAS[Phospho (STY): 0%]R_;_S[Phospho (STY): 88.5%]RS[Phospho (STY): 94.5%]T[Phospho (STY): 11.4%]NAAAS[Phospho (STY): 5.7%]R_;_S[Phospho (STY): 83.8%]RS[Phospho (STY): 90.5%]T[Phospho (STY): 12.7%]NAAAS[Phospho (STY): 13%]R_;_S[Phospho (STY): 100%]RS[Phospho (STY): 99.9%]T[Phospho (STY): 0.1%]NAAAS[Phospho (STY): 0%]R_;_S[Phospho (STY): 98.9%]RS[Phospho (STY): 98.1%]T[Phospho (STY): 2.7%]NAAAS[Phospho (STY): 0.4%]R_;_S[Phospho (STY): 85.3%]RS[Phospho (STY): 56%]T[Phospho (STY): 53.1%]NAAAS[Phospho (STY): 5.6%]R_;_S[Phospho (STY): 60.5%]RS[Phospho (STY): 83.4%]T[Phospho (STY): 40.9%]NAAAS[Phospho (STY): 15.2%]R_;_S[Phospho (STY): 86.7%]RS[Phospho (STY): 90%]T[Phospho (STY): 23%]NAAAS[Phospho (STY): 0.3%]R_;_S[Phospho (STY): 59.4%]RS[Phospho (STY): 89.4%]T[Phospho (STY): 50.9%]NAAAS[Phospho (STY): 0.2%]R_;_S[Phospho (STY): 96.3%]RS[Phospho (STY): 99.1%]T[Phospho (STY): 4.5%]NAAAS[Phospho (STY): 0.1%]R_;_S[Phospho (STY): 96.5%]RS[Phospho (STY): 99.2%]T[Phospho (STY): 4.3%]NAAAS[Phospho (STY): 0.1%]R_;_S[Phospho (STY): 92.9%]RS[Phospho (STY): 78.4%]T[Phospho (STY): 20.2%]NAAAS[Phospho (STY): 8.6%]R_;_S[Phospho (STY): 93%]RS[Phospho (STY): 84.7%]T[Phospho (STY): 17.4%]NAAAS[Phospho (STY): 4.9%]R_;_S[Phospho (STY): 94.8%]RS[Phospho (STY): 97.6%]T[Phospho (STY): 6.9%]NAAAS[Phospho (STY): 0.7%]R_;_S[Phospho (STY): 93.9%]RS[Phospho (STY): 98.2%]T[Phospho (STY): 7.8%]NAAAS[Phospho (STY): 0.1%]R_;_S[Phospho (STY): 94.4%]RS[Phospho (STY): 98.3%]T[Phospho (STY): 7.2%]NAAAS[Phospho (STY): 0.1%]R_;_S[Phospho (STY): 83.8%]RS[Phospho (STY): 53%]T[Phospho (STY): 51.3%]NAAAS[Phospho (STY): 12%]R_;_S[Phospho (STY): 95.2%]RS[Phospho (STY): 98.4%]T[Phospho (STY): 6.3%]NAAAS[Phospho (STY): 0%]R_;_S[Phospho (STY): 85%]RS[Phospho (STY): 87.2%]T[Phospho (STY): 23%]NAAAS[Phospho (STY): 4.8%]R_;_S[Phospho (STY): 94.6%]RS[Phospho (STY): 97.9%]T[Phospho (STY): 5.8%]NAAAS[Phospho (STY): 1.6%]R_	0.386125981807709;0.489563554525375;0.193006038665771;0.745625436306;0.663249313831329;0.777554452419281;0.967134058475494;0.816411793231964;0.128007903695107;0.980500042438507;0.302982777357101;0.0219053477048874;0.918781459331512;0.000275954254902899;0.0158283971250057;0.995444357395172;0.0016886293888092;0.0017662028549239;0.997703492641449;0.512472212314606;0.0105558633804321;0.0208256244659424;0.979633808135986;0.894217848777771;0.351726323366165;0.103385105729103;0.113771453499794;0.838321387767792;0.000611367577221245;0.000128466213936917;0.999894082546234;0.0266186520457268;0.000171968960785307;0.000128193278214894;0.999931573867798;0.531498670578003;0.408967822790146;0.867489278316498;0.509443283081055;0.0446436926722527;0.964624106884003;0.000102633763162885;0.000117798888823017;0.99993771314621;0.783628880977631;0.846606016159058;0.000246166862780228;0.000544660142622888;0.999781548976898;0.069260336458683;0.0778193324804306;0.943933725357056;0.512788593769073;0.0631576180458069;0.229527845978737;0.946167647838593	8.17512035369873;4.76169729232788;1.57697188854218;6.76344108581543;7.25257158279419;11.0621795654297;10.3914318084717;10.4126148223877;9.43437385559082;9.19249057769775;6.16819286346436;7.0099835395813;8.28988265991211;12.3551912307739;14.5753383636475;25.1837043762207;15.8340082168579;29.7877731323242;38.0088768005371;6.26792144775391;7.03301239013672;15.4856786727905;16.8255577087402;9.04783535003662;7.0155987739563;9.82388114929199;2.5149827003479;5.10552930831909;10.1456756591797;19.673433303833;29.7660999298096;3.54664540290833;12.2590646743774;19.5911998748779;30.8596363067627;6.36304903030396;4.90603733062744;7.61821699142456;8.21550273895264;4.78935813903809;9.51149749755859;28.3371753692627;54.5574722290039;42.6072883605957;5.12661123275757;6.49928998947144;11.2398061752319;13.9941272735596;20.0125923156738;5.79402828216553;5.45295667648315;9.54825878143311;4.89690828323364;5.72419834136963;3.54905462265015;7.90059947967529	1;3;4;9	0.39;0.85;0.76;0;0.48;0.64;0.49;0.4;0.19;0.93;0.56;0.31;0.34;0.82;0.75;0.1;0.6;0.73;0.66;0.43;0.79;0.78;0.04;0.97;0.99;0.01;0.3;0.88;0.99;0.88;0.13;0;1;0.98;0.02;0.6;0.86;0.3;0.24;0.96;0.92;0.11;0.01;0.87;0.54;0.51;0.08;0.89;0.78;0.35;0.97;0.93;0.1;0.94;0.06;0.84;0.91;0.03;0.85;0.56;0.53;0.61;0.83;0.41;0.15;0.9;0.23;0.59;0.04;0.2;0.09;0.17;0.05;0.95;0.07;0.12	S;T	1.01885146219869;0.989934206381758;1.01094216304737;0.869884504051217;1.14354133329914;1.08520239238056;1.10012321133704;1.01772685063928;1.00874414370979;0.931626085544193;0.96148209032886;1.07309229309239;1.00355307928097;1.03008597280568;0.880763799036661;0.998201724568936;1.12407522531567;1.01094216304737;1.10610330554107;1.1313926177098;0.933385686403923;0.860619711494534;0.821149991364511;0.869884504051217;0.956342662566163;0.935263051824687;0.942972973343381;0.951923824745659;1.14354133329914	FALSE	2	_SRS[Phospho (STY)]T[Phospho (STY)]NAAASR_.2;_S[Phospho (STY)]RS[Phospho (STY)]TNAAASR_.2	Arglu1_S60_M2	2	ESKRNRRRESRSRSRSTNAAASRRERERASS	S
20.1573	20.4186	19.9293	20.045	19.1953	19.7127	19.7171	18.5317	20.418	20.5119	19.7161	20.5853	19.8427	20.965	19.9188	21.0602	19.6166	19.3566	20.0167	20.1284	19.9787	21.175	20.7874	20.7239	21.3177	20.8949	19.8463	14.9752			cell part;cytoplasmic part;intracellular membrane-bounded organelle;intracellular organelle;intracellular organelle part;intracellular part;membrane-bounded organelle;mitochondrion;nuclear part;nucleoplasm;organelle;organelle part		Alternativesplicing;Completeproteome;Phosphoprotein;Referenceproteome	14-3-3 domain binding motif;Akt kinase substrate motif;Calmodulin-dependent protein kinase II substrate motif;G protein-coupled receptor kinase 1 substrate motif;MAPKAPK1 kinase substrate motif;MAPKAPK2 kinase substrate motif;PKA kinase substrate motif;PKC kinase substrate motif	Arglu1								1	1.5249	0.0940666	-0.848335	-2.12347	0.319256	0.577862	0.170284	0.522541	0.394257	0.431063	0.309149	0.696322	0.870813	0.211441	-0.357975	-1.16563	1.00492	0.127281	0.528702	1.4253	0.24386	0.607908	-0.879027	-0.561814	Not Defined	1;2;3;4;5;6;7;8;9;10;11;12;13;14;15;16;17;18;19;20;21;22;23;24;25;26;27;1;2;3;4;5;6;7;8;9;10;11;12;13;14;15;16;17;18;19;20;21;22;23;24;25;26;27;28	Q3UL36	Mus musculus	Arginine and glutamate-rich protein 1	Q3UL36	ARGL1_MOUSE	SRSRSTNAAASR	56	_S[Phospho (STY)]RSRST[Phospho (STY)]NAAAS[Phospho (STY)]R_.2;_SRS[Phospho (STY)]RS[Phospho (STY)]TNAAAS[Phospho (STY)]R_.2;_S[Phospho (STY)]RSRS[Phospho (STY)]TNAAAS[Phospho (STY)]R_.2;_S[Phospho (STY)]RS[Phospho (STY)]RST[Phospho (STY)]NAAASR_.2;_S[Phospho (STY)]RS[Phospho (STY)]RS[Phospho (STY)]TNAAASR_.2;_S[Phospho (STY)]RS[Phospho (STY)]RSTNAAAS[Phospho (STY)]R_.2;_S[Phospho (STY)]RSRS[Phospho (STY)]T[Phospho (STY)]NAAASR_.2;_S[Phospho (STY)]RS[Phospho (STY)]RST[Phospho (STY)]NAAASR_.3;_S[Phospho (STY)]RS[Phospho (STY)]RS[Phospho (STY)]TNAAASR_.3	_S[Phospho (STY): 100%]RS[Phospho (STY): 100%]RS[Phospho (STY): 100%]T[Phospho (STY): 0%]NAAAS[Phospho (STY): 0%]R_;_S[Phospho (STY): 100%]RS[Phospho (STY): 99.4%]RS[Phospho (STY): 99.3%]T[Phospho (STY): 1.2%]NAAAS[Phospho (STY): 0%]R_;_S[Phospho (STY): 100%]RS[Phospho (STY): 100%]RS[Phospho (STY): 100%]T[Phospho (STY): 0.1%]NAAAS[Phospho (STY): 0%]R_;_S[Phospho (STY): 100%]RS[Phospho (STY): 99.7%]RS[Phospho (STY): 100%]T[Phospho (STY): 0.4%]NAAAS[Phospho (STY): 0%]R_;_S[Phospho (STY): 100%]RS[Phospho (STY): 100%]RS[Phospho (STY): 99.8%]T[Phospho (STY): 0.2%]NAAAS[Phospho (STY): 0%]R_;_S[Phospho (STY): 100%]RS[Phospho (STY): 99.6%]RS[Phospho (STY): 99.5%]T[Phospho (STY): 0.9%]NAAAS[Phospho (STY): 0%]R_;_S[Phospho (STY): 100%]RS[Phospho (STY): 99.9%]RS[Phospho (STY): 99%]T[Phospho (STY): 1.1%]NAAAS[Phospho (STY): 0%]R_;_S[Phospho (STY): 100%]RS[Phospho (STY): 100%]RS[Phospho (STY): 99.3%]T[Phospho (STY): 0.8%]NAAAS[Phospho (STY): 0%]R_;_S[Phospho (STY): 100%]RS[Phospho (STY): 100%]RS[Phospho (STY): 99.6%]T[Phospho (STY): 0.4%]NAAAS[Phospho (STY): 0%]R_;_S[Phospho (STY): 100%]RS[Phospho (STY): 99.9%]RS[Phospho (STY): 99.3%]T[Phospho (STY): 0.8%]NAAAS[Phospho (STY): 0%]R_;_S[Phospho (STY): 100%]RS[Phospho (STY): 97.3%]RS[Phospho (STY): 99.6%]T[Phospho (STY): 3.1%]NAAAS[Phospho (STY): 0%]R_;_S[Phospho (STY): 100%]RS[Phospho (STY): 100%]RS[Phospho (STY): 98.9%]T[Phospho (STY): 1.1%]NAAAS[Phospho (STY): 0%]R_;_S[Phospho (STY): 100%]RS[Phospho (STY): 100%]RS[Phospho (STY): 99.2%]T[Phospho (STY): 0.8%]NAAAS[Phospho (STY): 0%]R_;_S[Phospho (STY): 99.3%]RS[Phospho (STY): 57.6%]RS[Phospho (STY): 99.6%]T[Phospho (STY): 43.4%]NAAAS[Phospho (STY): 0%]R_;_S[Phospho (STY): 99.2%]RS[Phospho (STY): 54%]RS[Phospho (STY): 75.7%]T[Phospho (STY): 25.9%]NAAAS[Phospho (STY): 45.2%]R_;_S[Phospho (STY): 100%]RS[Phospho (STY): 99.9%]RS[Phospho (STY): 100%]T[Phospho (STY): 0.1%]NAAAS[Phospho (STY): 0%]R_;_S[Phospho (STY): 100%]RS[Phospho (STY): 100%]RS[Phospho (STY): 99.9%]T[Phospho (STY): 0.1%]NAAAS[Phospho (STY): 0%]R_;_S[Phospho (STY): 78.1%]RS[Phospho (STY): 80.4%]RS[Phospho (STY): 99%]T[Phospho (STY): 40.7%]NAAAS[Phospho (STY): 1.8%]R_;_S[Phospho (STY): 63.6%]RS[Phospho (STY): 85.4%]RS[Phospho (STY): 98.4%]T[Phospho (STY): 49.7%]NAAAS[Phospho (STY): 3%]R_;_S[Phospho (STY): 100%]RS[Phospho (STY): 100%]RS[Phospho (STY): 99%]T[Phospho (STY): 1%]NAAAS[Phospho (STY): 0%]R_;_S[Phospho (STY): 100%]RS[Phospho (STY): 100%]RS[Phospho (STY): 99.1%]T[Phospho (STY): 0.9%]NAAAS[Phospho (STY): 0%]R_;_S[Phospho (STY): 100%]RS[Phospho (STY): 99.9%]RS[Phospho (STY): 98.7%]T[Phospho (STY): 1.4%]NAAAS[Phospho (STY): 0%]R_;_S[Phospho (STY): 100%]RS[Phospho (STY): 99.9%]RS[Phospho (STY): 99.8%]T[Phospho (STY): 0.3%]NAAAS[Phospho (STY): 0%]R_;_S[Phospho (STY): 93.2%]RS[Phospho (STY): 81.2%]RS[Phospho (STY): 69.3%]T[Phospho (STY): 56.3%]NAAAS[Phospho (STY): 0%]R_;_S[Phospho (STY): 100%]RS[Phospho (STY): 99.9%]RS[Phospho (STY): 72.9%]T[Phospho (STY): 27.2%]NAAAS[Phospho (STY): 0%]R_;_S[Phospho (STY): 100%]RS[Phospho (STY): 100%]RS[Phospho (STY): 99.6%]T[Phospho (STY): 0.4%]NAAAS[Phospho (STY): 0%]R_;_S[Phospho (STY): 95.5%]RS[Phospho (STY): 94.3%]RS[Phospho (STY): 93.1%]T[Phospho (STY): 17.1%]NAAAS[Phospho (STY): 0%]R_;_S[Phospho (STY): 99.9%]RS[Phospho (STY): 99.8%]RS[Phospho (STY): 96.7%]T[Phospho (STY): 3.6%]NAAAS[Phospho (STY): 0%]R_;_S[Phospho (STY): 53.7%]RS[Phospho (STY): 97.8%]RS[Phospho (STY): 97.8%]T[Phospho (STY): 50.7%]NAAAS[Phospho (STY): 0%]R_;_S[Phospho (STY): 100%]RS[Phospho (STY): 99.7%]RS[Phospho (STY): 96.6%]T[Phospho (STY): 3.8%]NAAAS[Phospho (STY): 0%]R_;_S[Phospho (STY): 91.4%]RS[Phospho (STY): 97.5%]RS[Phospho (STY): 78.2%]T[Phospho (STY): 32.6%]NAAAS[Phospho (STY): 0.2%]R_;_S[Phospho (STY): 87.4%]RS[Phospho (STY): 98.8%]RS[Phospho (STY): 98.9%]T[Phospho (STY): 14.9%]NAAAS[Phospho (STY): 0%]R_;_S[Phospho (STY): 99.8%]RS[Phospho (STY): 100%]RS[Phospho (STY): 99.5%]T[Phospho (STY): 0.8%]NAAAS[Phospho (STY): 0%]R_;_S[Phospho (STY): 100%]RS[Phospho (STY): 100%]RS[Phospho (STY): 80.2%]T[Phospho (STY): 19.8%]NAAAS[Phospho (STY): 0%]R_;_S[Phospho (STY): 100%]RS[Phospho (STY): 100%]RS[Phospho (STY): 80%]T[Phospho (STY): 20%]NAAAS[Phospho (STY): 0%]R_;_S[Phospho (STY): 100%]RS[Phospho (STY): 100%]RS[Phospho (STY): 99.3%]T[Phospho (STY): 0.7%]NAAAS[Phospho (STY): 0%]R_;_S[Phospho (STY): 100%]RS[Phospho (STY): 100%]RS[Phospho (STY): 65.9%]T[Phospho (STY): 34.1%]NAAAS[Phospho (STY): 0%]R_;_S[Phospho (STY): 100%]RS[Phospho (STY): 100%]RS[Phospho (STY): 99.4%]T[Phospho (STY): 0.6%]NAAAS[Phospho (STY): 0%]R_;_S[Phospho (STY): 100%]RS[Phospho (STY): 100%]RS[Phospho (STY): 95.6%]T[Phospho (STY): 4.4%]NAAAS[Phospho (STY): 0%]R_;_S[Phospho (STY): 100%]RS[Phospho (STY): 100%]RS[Phospho (STY): 95.8%]T[Phospho (STY): 4.2%]NAAAS[Phospho (STY): 0%]R_;_S[Phospho (STY): 100%]RS[Phospho (STY): 100%]RS[Phospho (STY): 87.2%]T[Phospho (STY): 12.9%]NAAAS[Phospho (STY): 0%]R_;_S[Phospho (STY): 100%]RS[Phospho (STY): 100%]RS[Phospho (STY): 87.9%]T[Phospho (STY): 12.1%]NAAAS[Phospho (STY): 0%]R_;_S[Phospho (STY): 92.8%]RS[Phospho (STY): 73.4%]RS[Phospho (STY): 76%]T[Phospho (STY): 57.9%]NAAAS[Phospho (STY): 0%]R_;_S[Phospho (STY): 100%]RS[Phospho (STY): 100%]RS[Phospho (STY): 98.4%]T[Phospho (STY): 1.6%]NAAAS[Phospho (STY): 0%]R_;_S[Phospho (STY): 100%]RS[Phospho (STY): 100%]RS[Phospho (STY): 99.7%]T[Phospho (STY): 0.3%]NAAAS[Phospho (STY): 0%]R_;_S[Phospho (STY): 100%]RS[Phospho (STY): 100%]RS[Phospho (STY): 99.8%]T[Phospho (STY): 0.2%]NAAAS[Phospho (STY): 0%]R_;_S[Phospho (STY): 100%]RS[Phospho (STY): 100%]RS[Phospho (STY): 99.9%]T[Phospho (STY): 0.1%]NAAAS[Phospho (STY): 0%]R_;_S[Phospho (STY): 100%]RS[Phospho (STY): 99.9%]RS[Phospho (STY): 85.2%]T[Phospho (STY): 14.9%]NAAAS[Phospho (STY): 0%]R_;_S[Phospho (STY): 100%]RS[Phospho (STY): 100%]RS[Phospho (STY): 99.5%]T[Phospho (STY): 0.5%]NAAAS[Phospho (STY): 0%]R_;_S[Phospho (STY): 100%]RS[Phospho (STY): 100%]RS[Phospho (STY): 96.8%]T[Phospho (STY): 3.2%]NAAAS[Phospho (STY): 0%]R_;_S[Phospho (STY): 100%]RS[Phospho (STY): 100%]RS[Phospho (STY): 94.5%]T[Phospho (STY): 5.5%]NAAAS[Phospho (STY): 0%]R_;_S[Phospho (STY): 100%]RS[Phospho (STY): 100%]RS[Phospho (STY): 98.7%]T[Phospho (STY): 1.3%]NAAAS[Phospho (STY): 0%]R_;_S[Phospho (STY): 100%]RS[Phospho (STY): 100%]RS[Phospho (STY): 98.1%]T[Phospho (STY): 1.9%]NAAAS[Phospho (STY): 0%]R_;_S[Phospho (STY): 100%]RS[Phospho (STY): 100%]RS[Phospho (STY): 98.2%]T[Phospho (STY): 1.8%]NAAAS[Phospho (STY): 0%]R_;_S[Phospho (STY): 100%]RS[Phospho (STY): 100%]RS[Phospho (STY): 98.8%]T[Phospho (STY): 1.2%]NAAAS[Phospho (STY): 0%]R_;_S[Phospho (STY): 100%]RS[Phospho (STY): 100%]RS[Phospho (STY): 97.8%]T[Phospho (STY): 2.2%]NAAAS[Phospho (STY): 0%]R_;_S[Phospho (STY): 68%]RS[Phospho (STY): 90.7%]RS[Phospho (STY): 91.4%]T[Phospho (STY): 47.8%]NAAAS[Phospho (STY): 2.2%]R_	1.55729464983851E-20;1.21314391355088E-17;1.11154534893494E-15;1.71665064385707E-07;0.999999761581421;5.43042981619747E-21;1.42755936849426E-06;3.89603325827007E-17;7.74869435965361E-21;1.44719917212969E-20;1.1567816926572E-07;1;9.47485914323518E-22;1.34177369659483E-07;3.66983123035146E-15;2.65936633825348E-10;3.23603810414852E-10;1.48337039718172E-05;0.999998569488525;7.46573648569858E-17;1.59786504809745E-05;8.99895121527633E-14;1.74943761521718E-06;1.8931908720831E-13;2.35861739383836E-06;0.999992668628693;1.10364067040791E-06;8.80556763149798E-06;5.03521378238114E-14;8.26170593526063E-14;3.24795579320636E-10;7.45227498555323E-06;0.999991774559021;4.90408664469578E-14;1.39834137371508E-05;8.23285461137857E-07;4.35495564943267E-07;1.31086119381507E-06;0.000150837382534519;0.997737526893616;8.80298856031914E-08;0.00869882199913263;2.61554777836182E-09;3.02281405311078E-05;4.10368585335164E-07;5.08692392031662E-05;0.99988329410553;4.74267380923266E-07;0.000163763572345488;9.00955074434329E-11;2.61969972825682E-07;5.61106980967452E-06;0.00384533801116049;0.98937863111496;1.47539310546563E-07;0.00832111574709415;4.64285389105944E-14;3.56248543551901E-19;4.3592950985859E-17;2.8624724563997E-06;0.999997794628143;2.24073698819959E-17;3.32409217662644E-06;1.65207776860828E-24;3.85651598249536E-23;6.68693092439971E-23;4.03180422381411E-07;0.999999701976776;2.5298680483586E-24;4.67971858597593E-07;7.37592125015884E-24;6.54612114608393E-23;4.29496244993357E-18;3.51211980387234E-07;8.895388049333E-24;5.4960366924206E-07;2.1141817591673E-21;3.77961238146961E-21;5.98919153166739E-22;8.03047078079544E-06;0.999997735023499;4.80747644414225E-23;3.03046340377477E-06;1.00287989024395E-09;8.88108000769022E-13;2.01124180421175E-07;7.05424918123754E-06;0.999998331069946;6.3985177833209E-13;4.94199002787354E-06;1.46945243087064E-20;2.49043380319211E-13;6.13798156181775E-14;3.6419660887077E-07;0.99999475479126;8.14840060090714E-19;1.0243055612591E-06;1.12796616491551E-08;1.96924099249429E-09;0.00020067926379852;0.000263659545453265;0.999869823455811;1.32545689979224E-08;0.000245150760747492;3.88118655053268E-13;4.47043389719542E-13;3.66701374127087E-12;3.46526735484076E-06;0.9999960064888;7.62974329305026E-15;0.000171826453879476;2.87544631726103E-24;3.70808998879794E-24;7.37682370703441E-24;3.01858493756413E-09;3.39085588665055E-24;3.1877736006436E-09;4.55650062280574E-19;6.38821867702506E-19;1.46414421900943E-18;3.04014613483616E-09;2.55224510051705E-19;5.10036279877113E-09;1.55978792057844E-25;2.93587773742098E-17;7.30158917675678E-15;7.90836281794327E-07;2.54550576750529E-26;1.99591937644072E-07;1.2809223990488E-21;1.1047809041135E-16;5.2800662740703E-14;3.66431322618155E-07;0.999999523162842;3.10995636123252E-21;2.83474287243735E-06;1.15574740888746E-08;2.09725066572589E-16;8.28245888833098E-17;2.30452656069247E-06;0.999998092651367;1.61362826680453E-18;1.08979816104693E-06;1.81752570285944E-18;4.17067741453891E-10;2.01505474734301E-15;7.07659808085737E-07;0.99999588727951;1.96529655071588E-13;5.6069320635288E-06;9.71513186288298E-19;1.26645666355944E-16;8.26326697463077E-17;7.60895636631176E-06;0.999998509883881;4.00486393180299E-13;1.90935293176153E-06;3.20371180527405E-16;9.76140885448353E-16;0.452313214540482;5.88833336223615E-06;0.999998152256012;5.75891941014157E-14;2.20575134335377E-06;5.8905693656186E-09;2.17089541365567E-06;2.66814777205582E-06;1.77383881236892E-05;0.99964964389801;6.86739953792426E-09;0.000802678230684251;3.41511333101785E-11;8.9708594719351E-11;2.09685357965839E-09;8.61905209603719E-06;0.999998867511749;8.81399011935791E-13;1.73720036400482E-05;3.03364625087177E-11;8.95747611995908E-16;0.406990587711334;0.999976634979248;5.55244655303975E-16;0.496922940015793;0.00969222094863653;0.991247177124023;0.0143811106681824;0.997776865959167;0.563230574131012;0.728990852832794;0.00437556812539697;0.99133712053299;0.170565694570541;0.967480540275574;0.506820261478424;0.965977191925049;0.326258331537247;0.874190390110016;0.99464476108551;0.197827637195587;0.800162434577942;0.00665773032233119;0.993317663669586;0.341257005929947;0.993570327758789;0.0435723289847374;0.957786679267883;0.00736204255372286;0.871519804000854;0.00628254376351833;0.878734111785889;0.578552186489105;0.984352588653564;0.00943065993487835;0.9842209815979;0.00573740573599935;0.994043231010437;0.00250551244243979;0.997338354587555;0.00185148220043629;0.999242067337036;0.000768160505685955;0.852100908756256;0.0050327000208199;0.995011866092682;0.0316160432994366;0.996187925338745;0.0549645908176899;0.987132608890533;0.00494928611442447;0.980738461017609;0.0181321017444134;0.983999490737915;0.00421845633536577;0.988413095474243;0.0156780611723661;0.978274703025818;0.477721780538559	2.00999641418457;1;5.51168918609619;50.9892768859863;71.1731109619141;22.1384773254395;29.5824241638184;9.55020618438721;1.59551239013672;54.2421760559082;62.480899810791;21.6541748046875;32.7085418701172;8.27338600158691;10.9062309265137;29.6200618743896;50.8613014221191;14.1143579483032;24.7907543182373;5.02719974517822;5.65906095504761;29.3317966461182;46.4803428649902;16.0415725708008;22.2238636016846;6.8185338973999;8.00939846038818;35.4951248168945;48.5237121582031;17.9214382171631;15.196403503418;7.53840494155884;1.89882600307465;7.31461668014526;18.178035736084;26.4630603790283;13.0401992797852;16.3358097076416;9.96307373046875;5.8762149810791;27.4541931152344;35.3891448974609;12.5475301742554;15.1332130432129;1.46331644058228;12.4828281402588;19.0825824737549;24.7607898712158;11.8496732711792;15.6536388397217;11.6809206008911;37.9584159851074;62.1358413696289;23.2541561126709;29.1336364746094;2.28996205329895;50.9974784851074;67.7760925292969;12.7450037002563;35.1280670166016;5.35591459274292;56.7148513793945;72.3808822631836;17.8386192321777;35.865665435791;1.10986328125;52.6709251403809;62.9625816345215;14.6181716918945;35.0692024230957;10.5281257629395;10.4168815612793;29.3008193969727;45.0206108093262;18.679780960083;13.2509202957153;2.36522674560547;49.9980583190918;54.2995529174805;12.0784730911255;25.0216999053955;8.24562835693359;8.30706024169922;17.5103702545166;29.3454608917236;10.5534353256226;16.1247253417969;6.02366876602173;3.0899486541748;36.5228500366211;50.5427627563477;13.9546670913696;26.8080062866211;5.14463901519775;60.1331634521484;80.5550765991211;25.545129776001;33.8217086791992;10.4953346252441;5.74387359619141;44.3870849609375;65.1184539794922;21.5584201812744;27.458080291748;4.26363754272461;51.3316993713379;71.8492202758789;12.3893594741821;37.5900535583496;1.42863750457764;43.3282623291016;64.3006057739258;16.1988716125488;29.8798294067383;6.56266641616821;46.5956268310547;63.9655380249023;21.3664608001709;23.7123508453369;2.42215394973755;8.05536937713623;32.1879081726074;52.2528266906738;18.6378345489502;24.0355663299561;3.78523850440979;3.2958128452301;44.9731903076172;60.2467079162598;22.4252319335938;26.5650386810303;6.76467800140381;9.15856170654297;47.47705078125;54.5477714538574;21.7611236572266;29.0337219238281;6.20522594451904;1.16278421878815;14.6701049804688;24.3787517547607;33.0749626159668;17.1525402069092;17.3469123840332;12.8842515945435;14.7399053573608;37.2978515625;53.705451965332;17.1073513031006;21.3664398193359;4.97703313827515;10.5693492889404;45.7806510925293;13.4744243621826;14.2930583953857;30.3521194458008;35.5573539733887;26.0227642059326;38.7826957702637;21.1144161224365;25.940954208374;19.3966674804688;26.7514495849609;20.9375019073486;24.3668766021729;14.3006219863892;21.4921779632568;12.3516683578491;21.4116039276123;25.0282516479492;32.1032562255859;33.6735458374023;36.100414276123;41.3355484008789;36.065845489502;36.7633476257324;34.7140998840332;38.2199821472168;24.8997840881348;29.1464157104492;31.2788925170898;36.9632720947266;18.9835948944092;30.1705303192139;23.6544780731201;30.0963687896729;46.9948577880859;52.236873626709;43.6649589538574;49.839672088623;30.3087863922119;34.8787956237793;25.7583427429199;31.460412979126;30.9821262359619;36.5860481262207;34.4718284606934;45.2886390686035;31.8076572418213;36.320556640625;28.4729232788086;35.8905563354492;32.2437019348145;37.6268920898438;34.8064727783203;40.0148162841797;25.25563621521;37.782657623291;10.1935091018677	1;3;5;6;11	1;0;0.99;0.01;0.97;0.03;0.58;0.43;0.54;0.76;0.26;0.45;0.78;0.8;0.41;0.02;0.64;0.85;0.98;0.5;1;0.99;0.01;0;0.93;0.81;0.69;0.56;0.73;0.27;0.95;0.94;0.17;0.97;0.04;0.54;0.98;0.51;0.91;0.78;0.33;0.87;0.15;0.8;0.2;0.66;0.34;0.96;0.13;0.88;0.12;0.76;0.58;0.02;0.85;0.03;0.05;0.68;0.48	S;T	1.01772685063928;1.00874414370979;0.931626085544193;0.96148209032886;1.07309229309239;1.00355307928097;1.03008597280568;1.01885146219869;0.903526127935845;0.880763799036661;0.989934206381758;0.998201724568936;1.12407522531567;1.01094216304737;1.10610330554107;1.1313926177098;0.933385686403923;0.860619711494534;0.821149991364511;0.869884504051217;0.956342662566163;0.935263051824687;0.942972973343381;0.951923824745659;1.57775114150951;1.14354133329914;1.08520239238056;1.01772685063928;1.00874414370979;0.931626085544193;0.96148209032886;1.07309229309239;1.00355307928097;1.03008597280568;1.01885146219869;0.903526127935845;0.880763799036661;0.989934206381758;0.998201724568936;1.12407522531567;1.01094216304737;1.10610330554107;1.1313926177098;0.933385686403923;0.860619711494534;0.821149991364511;0.869884504051217;0.956342662566163;0.935263051824687;0.942972973343381;0.951923824745659;1.57775114150951;1.14354133329914;1.08520239238056;1.10012321133704	FALSE	3	_S[Phospho (STY)]RS[Phospho (STY)]RS[Phospho (STY)]TNAAASR_.2;_S[Phospho (STY)]RS[Phospho (STY)]RS[Phospho (STY)]TNAAASR_.3	Arglu1_S60_M3	2	ESKRNRRRESRSRSRSTNAAASRRERERASS	S
17.9338	19.2182	19.4768	18.531	17.6765	18.6661	18.0653	18.0342	17.7938	17.522	18.3954	17.6468	18.2845	17.5893	18.9499	19.2672	17.0682	17.8697	17.7264	17.5398	18.5574	17.5214	17.3877	17.9706	17.0606	17.5393	17.7604	18.1141			cell part;cytoplasmic part;intracellular membrane-bounded organelle;intracellular organelle;intracellular organelle part;intracellular part;membrane-bounded organelle;mitochondrion;nuclear part;nucleoplasm;organelle;organelle part		Alternativesplicing;Completeproteome;Phosphoprotein;Referenceproteome	Casein kinase I substrate motif;PKA kinase substrate motif;PKC kinase substrate motif	Arglu1				+		+	Leu_starv_10h_0h;Leu_starv_1h_0h	1	0.84245	0.250966	-0.679442	-1.34769	1.265	0.0549913	-0.950431	-1.90718	0.20829	0.61029	-0.267213	-0.438129	1.71987	0.0295801	-1.23892	-2.5309	1.11216	0.0722294	-0.93065	-1.73311	1.53037	0.044372	-1.17137	-2.28713	Not Defined	1;2;3;4;5;6;7;8;9;10;11;12;13;14;15;16;17;19;20;21;22;23;24;25;26;27;28;1;2;7;8;10;11;13;14;18;22;24;2;5;6;7;8;10;11;13;15;17;19;20;21;22;23;24;25;1;2;3;4;5;8;13;15;16;17;19;20;21;25	Q3UL36	Mus musculus	Arginine and glutamate-rich protein 1	Q3UL36	ARGL1_MOUSE	ASSPPDRIDIFGR;ERASSPPDRIDIFGR;ERASSPPDR	73;71	_ASS[Phospho (STY)]PPDRIDIFGR_.2;_ASS[Phospho (STY)]PPDRIDIFGR_.3;_ERASS[Phospho (STY)]PPDRIDIFGR_.3;_ERAS[Phospho (STY)]SPPDR_.2;_ERASS[Phospho (STY)]PPDR_.2	_AS[Phospho (STY): 50%]S[Phospho (STY): 50%]PPDRIDIFGR_;_AS[Phospho (STY): 90.1%]S[Phospho (STY): 9.9%]PPDRIDIFGR_;_AS[Phospho (STY): 95.7%]S[Phospho (STY): 4.3%]PPDRIDIFGR_;_AS[Phospho (STY): 99.4%]S[Phospho (STY): 0.6%]PPDRIDIFGR_;_AS[Phospho (STY): 93.8%]S[Phospho (STY): 6.2%]PPDRIDIFGR_;_AS[Phospho (STY): 65.6%]S[Phospho (STY): 34.4%]PPDRIDIFGR_;_AS[Phospho (STY): 100%]S[Phospho (STY): 0%]PPDRIDIFGR_;_AS[Phospho (STY): 99.9%]S[Phospho (STY): 0.1%]PPDRIDIFGR_;_AS[Phospho (STY): 99.8%]S[Phospho (STY): 0.2%]PPDRIDIFGR_;_ERAS[Phospho (STY): 60.2%]S[Phospho (STY): 39.8%]PPDRIDIFGR_;_ERAS[Phospho (STY): 62.7%]S[Phospho (STY): 37.3%]PPDRIDIFGR_;_ERAS[Phospho (STY): 62.4%]S[Phospho (STY): 37.6%]PPDRIDIFGR_;_ERAS[Phospho (STY): 59.4%]S[Phospho (STY): 40.6%]PPDRIDIFGR_;_ERAS[Phospho (STY): 65%]S[Phospho (STY): 35%]PPDRIDIFGR_;_ERAS[Phospho (STY): 63.6%]S[Phospho (STY): 36.4%]PPDRIDIFGR_;_ERAS[Phospho (STY): 92.1%]S[Phospho (STY): 7.9%]PPDRIDIFGR_;_ERAS[Phospho (STY): 61.2%]S[Phospho (STY): 38.8%]PPDRIDIFGR_;_ERAS[Phospho (STY): 61.9%]S[Phospho (STY): 38.1%]PPDRIDIFGR_;_ERAS[Phospho (STY): 65.6%]S[Phospho (STY): 34.4%]PPDRIDIFGR_;_ERAS[Phospho (STY): 57.2%]S[Phospho (STY): 42.8%]PPDRIDIFGR_;_ERAS[Phospho (STY): 50%]S[Phospho (STY): 50%]PPDRIDIFGR_;_ERAS[Phospho (STY): 60.1%]S[Phospho (STY): 39.9%]PPDRIDIFGR_;_ERAS[Phospho (STY): 50%]S[Phospho (STY): 50%]PPDR_;_ERAS[Phospho (STY): 99.9%]S[Phospho (STY): 0.1%]PPDR_;_ERAS[Phospho (STY): 65.7%]S[Phospho (STY): 34.3%]PPDR_;_ERAS[Phospho (STY): 85.5%]S[Phospho (STY): 14.5%]PPDR_;_ERAS[Phospho (STY): 86%]S[Phospho (STY): 14%]PPDR_;_ERAS[Phospho (STY): 96.8%]S[Phospho (STY): 3.2%]PPDR_;_ERAS[Phospho (STY): 97.7%]S[Phospho (STY): 2.3%]PPDR_;_ERAS[Phospho (STY): 81.8%]S[Phospho (STY): 18.2%]PPDR_;_ERAS[Phospho (STY): 96.9%]S[Phospho (STY): 3.1%]PPDR_;_ERAS[Phospho (STY): 98.9%]S[Phospho (STY): 1.1%]PPDR_;_ERAS[Phospho (STY): 81.7%]S[Phospho (STY): 18.3%]PPDR_;_ERAS[Phospho (STY): 99.6%]S[Phospho (STY): 0.4%]PPDR_;_ERAS[Phospho (STY): 65.3%]S[Phospho (STY): 34.7%]PPDR_;_ERAS[Phospho (STY): 75.3%]S[Phospho (STY): 24.7%]PPDR_;_ERAS[Phospho (STY): 90.5%]S[Phospho (STY): 9.5%]PPDR_	0.5;0.0988104417920113;0.0432318039238453;0.00643322616815567;0.0623960755765438;0.344297170639038;0.000130789063405246;0.000214752260944806;0.00142975570634007;0.000105778337456286;0.000274636462563649;0.000271991710178554;0.00216718460433185;0.00210983818396926;0.000127693798276596;5.80305313633289E-05;0.000109999818960205;0.397505313158035;0.373356997966766;0.376053750514984;0.405759930610657;0.405515313148499;0.405918508768082;0.34979447722435;0.36367255449295;0.0789299607276917;0.388034969568253;0.381169587373734;0.397565364837646;0.343862414360046;0.427975028753281;0.5;0.399384260177612;0.399097979068756;0.5;0.998564183712006;0.342830061912537;0.854692041873932;0.139704778790474;0.968170046806335;0.976742804050446;0.182084500789642;0.968870580196381;0.0108963055536151;0.816652595996857;0.0043863570317626;0.652983427047729;0.752688109874725;0.904837489128113	1;1.07042992115021;1.64442121982574;5.57362270355225;1;2.74057507514954;2.39735007286072;7.65575981140137;1.09815752506256;6.17640686035156;6.34441089630127;1.98752427101135;1.91206550598145;2.93644309043884;2.04457068443298;1.95426261425018;2.10309290885925;7.82509183883667;1.35059404373169;5.9607048034668;1.4534068107605;1.87176704406738;2.00983858108521;8.49452686309814;1.17951476573944;1;2.68521499633789;2.57898473739624;1;10.45530128479;1.81058776378632;19.6837978363037;17.3179054260254;11.7320785522461;8.88126373291016;7.71243572235107;4.43797731399536;6.21097230911255;12.2217531204224;10.4882469177246;2.65539574623108;2.1130006313324;7.28368616104126	2;3;4;5	0.5;0.9;0.1;0.96;0.04;0.99;0.01;0.94;0.06;0.66;0.34;1;0;0.6;0.4;0.63;0.37;0.62;0.38;0.59;0.41;0.65;0.35;0.64;0.36;0.92;0.08;0.61;0.39;0.66;0.34;0.57;0.43;0.5;0.5;1;0;0.66;0.34;0.85;0.15;0.86;0.14;0.97;0.03;0.98;0.02;0.82;0.18;0.99;0.01;0.65;0.35;0.75;0.25;0.9;0.1	S	1.01772685063928;1.00874414370979;0.931626085544193;0.96148209032886;1.07309229309239;1.00355307928097;1.03008597280568;1.01885146219869;0.903526127935845;0.880763799036661;0.989934206381758;0.998201724568936;1.12407522531567;1.01094216304737;1.10610330554107;1.1313926177098;0.933385686403923;0.821149991364511;0.869884504051217;0.956342662566163;0.935263051824687;0.942972973343381;0.951923824745659;1.57775114150951;1.14354133329914;1.08520239238056;1.10012321133704;1.01772685063928;1.00874414370979;1.03008597280568;1.01885146219869;0.880763799036661;0.989934206381758;1.12407522531567;1.01094216304737;0.860619711494534;0.935263051824687;0.951923824745659;1.00874414370979;1.07309229309239;1.00355307928097;1.03008597280568;1.01885146219869;0.880763799036661;0.989934206381758;1.12407522531567;1.10610330554107;0.933385686403923;0.821149991364511;0.869884504051217;0.956342662566163;0.935263051824687;0.942972973343381;0.951923824745659;1.57775114150951;1.01772685063928;1.00874414370979;0.931626085544193;0.96148209032886;1.07309229309239;1.01885146219869;1.12407522531567;1.10610330554107;1.1313926177098;0.933385686403923;0.821149991364511;0.869884504051217;0.956342662566163;1.57775114150951	FALSE	1	_AS[Phospho (STY)]SPPDRIDIFGR_.2;_AS[Phospho (STY)]SPPDRIDIFGR_.3;_ERAS[Phospho (STY)]SPPDRIDIFGR_.3;_ERAS[Phospho (STY)]SPPDR_.2	Arglu1_S74_M1	4	RSTNAAASRRERERASSPPDRIDIFGRTVSK	S
12.0398	15.8464	13.6654	15.5956	14.5578	15.6152	14.2138	15.5954	15.3099	15.0907	15.0137	14.578	14.6716	14.7655	15.0204	14.8127	15.5564	15.8713	15.5702	15.2677	15.2884	15.4201	14.9246	14.9763	15.6674	15.3598	15.0407	15.0508			cell part;cytoplasmic part;intracellular membrane-bounded organelle;intracellular organelle;intracellular organelle part;intracellular part;membrane-bounded organelle;mitochondrion;nuclear part;nucleoplasm;organelle;organelle part		Alternativesplicing;Completeproteome;Phosphoprotein;Referenceproteome	Casein kinase I substrate motif;PKA kinase substrate motif;PKC kinase substrate motif	Arglu1								1	0.310279	0.589537	0.70877	0.666804	0.334828	0.453282	0.711262	0.7066	0.239968	0.541152	0.530733	0.532569	0.68656	0.175472	1.27958	1.27705	0.427014	0.346365	0.865547	0.864205	0.501572	0.325625	0.992866	0.987091	Not Defined	1;2;3;4;5;6;7;8;9;10;11;12;13;14;15;16;17;18;19;20;21;22;23;24;25;26;27;28	Q3UL36	Mus musculus	Arginine and glutamate-rich protein 1	Q3UL36	ARGL1_MOUSE	ERASSPPDR	71	_ERAS[Phospho (STY)]S[Phospho (STY)]PPDR_.2	_ERAS[Phospho (STY): 100%]S[Phospho (STY): 100%]PPDR_	1	NaN	4;5	1	S	1.01772685063928;1.00874414370979;0.931626085544193;0.96148209032886;1.07309229309239;1.00355307928097;1.03008597280568;1.01885146219869;0.903526127935845;0.880763799036661;0.989934206381758;0.998201724568936;1.12407522531567;1.01094216304737;1.10610330554107;1.1313926177098;0.933385686403923;0.860619711494534;0.821149991364511;0.869884504051217;0.956342662566163;0.935263051824687;0.942972973343381;0.951923824745659;1.57775114150951;1.14354133329914;1.08520239238056;1.10012321133704	FALSE	2	_ERAS[Phospho (STY)]S[Phospho (STY)]PPDR_.2	Arglu1_S74_M2	1	RSTNAAASRRERERASSPPDRIDIFGRTVSK	S
23.576	23.9073	23.9923	23.878	23.6335	23.7595	23.6128	23.3735	23.8355	24.1144	23.2871	24.1159	23.6234	23.9152	23.3052	23.6664	23.1526	22.7083	23.9594	23.9796	23.6493	23.8703	23.8051	23.8811	22.7562	23.1623	22.5154	24.347			cell part;cytoplasmic part;intracellular membrane-bounded organelle;intracellular organelle;intracellular organelle part;intracellular part;membrane-bounded organelle;mitochondrion;nuclear part;nucleoplasm;organelle;organelle part		Alternativesplicing;Completeproteome;Phosphoprotein;Referenceproteome	14-3-3 domain binding motif;Akt kinase substrate motif;AMP-activated protein kinase 2 substrate motif;Calmodulin-dependent protein kinase II substrate motif;Casein kinase II substrate motif;ERK1,2 kinase substrate motif;GSK-3, ERK1, ERK2, CDK5 substrate motif;MAPKAPK1 kinase substrate motif;MDC1 BRCT domain binding motif;PKA kinase substrate motif;PKC kinase substrate motif;Plk1 PBD domain binding motif;Pyruvate dehydrogenase kinase substrate motif;WW domain binding motif	Arglu1								1	1.03855	0.333365	-0.243593	-1.10045	0.000232037	0.999575	-0.000150204	-0.000476454	0.654222	0.34806	-0.210838	-0.827967	0.554726	0.334791	-0.388431	-0.911257	0.132092	0.842767	-0.0369387	-0.179919	0.760789	0.213312	-0.643146	-1.24529	Not Defined	3;4;5;6;9;12;15;16;17;19;20;21;23;25;26;27;28;1;2;3;4;5;6;7;8;9;10;11;12;13;14;15;16;17;18;19;20;21;22;23;24;25;26;27;1;3;9;12;14;16;18;26;1;4;5;6;7;8;9;10;11;12;14;15;17;18;19;20;21;22;23;24;25;26;27;28	Q3UL36	Mus musculus	Arginine and glutamate-rich protein 1	Q3UL36	ARGL1_MOUSE	ASSPPDRIDIFGR;ASSPPDR;ERASSPPDRIDIFGR;ERASSPPDR	73;71	_ASS[Phospho (STY)]PPDRIDIFGR_.3;_ASS[Phospho (STY)]PPDR_.2;_ERASS[Phospho (STY)]PPDRIDIFGR_.3;_ERASS[Phospho (STY)]PPDR_.2;_ERAS[Phospho (STY)]SPPDR_.2	_AS[Phospho (STY): 0.3%]S[Phospho (STY): 99.7%]PPDRIDIFGR_;_AS[Phospho (STY): 0.4%]S[Phospho (STY): 99.6%]PPDRIDIFGR_;_AS[Phospho (STY): 0.5%]S[Phospho (STY): 99.5%]PPDRIDIFGR_;_AS[Phospho (STY): 0.2%]S[Phospho (STY): 99.8%]PPDRIDIFGR_;_AS[Phospho (STY): 0%]S[Phospho (STY): 100%]PPDRIDIFGR_;_AS[Phospho (STY): 0.1%]S[Phospho (STY): 99.9%]PPDRIDIFGR_;_AS[Phospho (STY): 0.6%]S[Phospho (STY): 99.4%]PPDRIDIFGR_;_AS[Phospho (STY): 2%]S[Phospho (STY): 98%]PPDRIDIFGR_;_AS[Phospho (STY): 2.2%]S[Phospho (STY): 97.8%]PPDRIDIFGR_;_AS[Phospho (STY): 0%]S[Phospho (STY): 100%]PPDR_;_ERAS[Phospho (STY): 11%]S[Phospho (STY): 89%]PPDRIDIFGR_;_ERAS[Phospho (STY): 34%]S[Phospho (STY): 66%]PPDRIDIFGR_;_ERAS[Phospho (STY): 4.3%]S[Phospho (STY): 95.7%]PPDRIDIFGR_;_ERAS[Phospho (STY): 19.1%]S[Phospho (STY): 80.9%]PPDRIDIFGR_;_ERAS[Phospho (STY): 30.6%]S[Phospho (STY): 69.4%]PPDRIDIFGR_;_ERAS[Phospho (STY): 0.1%]S[Phospho (STY): 99.9%]PPDRIDIFGR_;_ERAS[Phospho (STY): 1.1%]S[Phospho (STY): 98.9%]PPDRIDIFGR_;_ERAS[Phospho (STY): 32.9%]S[Phospho (STY): 67.1%]PPDRIDIFGR_;_ERAS[Phospho (STY): 48%]S[Phospho (STY): 52%]PPDR_;_ERAS[Phospho (STY): 4.4%]S[Phospho (STY): 95.6%]PPDR_;_ERAS[Phospho (STY): 38%]S[Phospho (STY): 62%]PPDR_;_ERAS[Phospho (STY): 8.7%]S[Phospho (STY): 91.3%]PPDR_;_ERAS[Phospho (STY): 8.3%]S[Phospho (STY): 91.7%]PPDR_;_ERAS[Phospho (STY): 16%]S[Phospho (STY): 84%]PPDR_;_ERAS[Phospho (STY): 20.4%]S[Phospho (STY): 79.6%]PPDR_;_ERAS[Phospho (STY): 4.3%]S[Phospho (STY): 95.7%]PPDR_;_ERAS[Phospho (STY): 18.8%]S[Phospho (STY): 81.2%]PPDR_;_ERAS[Phospho (STY): 26.3%]S[Phospho (STY): 73.7%]PPDR_;_ERAS[Phospho (STY): 0%]S[Phospho (STY): 100%]PPDR_;_ERAS[Phospho (STY): 0.3%]S[Phospho (STY): 99.7%]PPDR_;_ERAS[Phospho (STY): 22.2%]S[Phospho (STY): 77.8%]PPDR_;_ERAS[Phospho (STY): 0.6%]S[Phospho (STY): 99.4%]PPDR_;_ERAS[Phospho (STY): 14.6%]S[Phospho (STY): 85.4%]PPDR_;_ERAS[Phospho (STY): 14.4%]S[Phospho (STY): 85.6%]PPDR_;_ERAS[Phospho (STY): 3.4%]S[Phospho (STY): 96.6%]PPDR_;_ERAS[Phospho (STY): 0.1%]S[Phospho (STY): 99.9%]PPDR_;_ERAS[Phospho (STY): 3.5%]S[Phospho (STY): 96.5%]PPDR_;_ERAS[Phospho (STY): 25.3%]S[Phospho (STY): 74.7%]PPDR_;_ERAS[Phospho (STY): 25.8%]S[Phospho (STY): 74.2%]PPDR_;_ERAS[Phospho (STY): 0.5%]S[Phospho (STY): 99.5%]PPDR_;_ERAS[Phospho (STY): 0.2%]S[Phospho (STY): 99.8%]PPDR_	0.996517717838287;0.995682179927826;0.995262205600739;0.997574329376221;0.997685253620148;0.999802350997925;0.998590528964996;0.998264491558075;0.994991540908813;0.996691644191742;0.99393504858017;0.999018609523773;0.998102009296417;0.994773805141449;0.996097326278687;0.97969776391983;0.977935135364532;1;0.999999463558197;0.99999988079071;0.999999940395355;0.999999821186066;0.889549016952515;0.660215854644775;0.957156419754028;0.808952629566193;0.694008708000183;0.99860680103302;0.989420831203461;0.670668244361877;0.520348370075226;0.955841541290283;0.620231926441193;0.0872689113020897;0.917180061340332;0.160360172390938;0.796236872673035;0.0427230820059776;0.187830328941345;0.736831188201904;0.000321835308568552;0.999763488769531;0.000132342698634602;0.95742666721344;0.00306378141976893;0.996856272220612;0.000172193409525789;0.999835610389709;0.999824643135071;0.77763694524765;0.00554900011047721;0.996533811092377;0.854211091995239;0.856298923492432;0.965838372707367;0.000577371625695378;0.999475836753845;6.04993911110796E-05;0.999654829502106;3.8919015423744E-06;0.999996364116669;0.965200960636139;0.253391474485397;0.741810500621796;0.00519788172096014;0.812269151210785;5.12649239681195E-05;0.997879564762115	11.4818019866943;13.5733013153076;10.2843751907349;13.1569108963013;12.051794052124;9.52883720397949;17.7205848693848;20.6417236328125;6.40156841278076;13.4604263305664;7.75347280502319;21.8278961181641;16.8816394805908;7.03516817092896;8.76489353179932;4.87651205062866;4.79145622253418;51.5208396911621;52.9928092956543;30.2258338928223;37.7166595458984;36.1802520751953;38.3240737915039;33.5470275878906;32.8067893981934;45.8071708679199;43.7277374267578;44.3995399475098;35.017463684082;34.1158981323242;36.9409866333008;36.4691200256348;35.2020568847656;52.8155517578125;33.0899696350098;44.0624008178711;37.1548118591309;34.6599159240723;38.202693939209;35.9801940917969;33.9800987243652;35.1150817871094;30.3440895080566;38.3938102722168;3.08614277839661;1.66425621509552;4.10641050338745;2.44321894645691;1.81892800331116;19.9069023132324;5.53823328018188;1.7112090587616;1.08143854141235;11.2443323135376;1.53660249710083;6.94786310195923;8.93445873260498;5.83761692047119;8.1985445022583;3.45124411582947;1;2.02956318855286;2.86777305603027;14.6142778396606;4.11302137374878;3.53228712081909;9.56467342376709;5.70045185089111;14.7176399230957;16.5873737335205;2.25194811820984;10.6899394989014;18.0707569122314;2.7680184841156;2.78488397598267;13.3999347686768;17.6892852783203;25.9718456268311;14.5144138336182;12.7088832855225;2.46985864639282;15.6041126251221;4.32274675369263;15.457878112793;18.7343864440918;2.46482229232788;1.61644816398621;7.15399885177612	2;3;4;5	0;1;0.01;0.99;0.02;0.98;0;1;0.11;0.89;0.34;0.66;0.04;0.96;0.19;0.81;0.31;0.69;0;1;0.01;0.99;0.33;0.67;0.48;0.52;0.04;0.96;0.38;0.62;0.09;0.91;0.08;0.92;0.16;0.84;0.2;0.8;0.19;0.81;0.26;0.74;0;1;0.22;0.78;0.01;0.99;0.15;0.85;0.14;0.86;0.03;0.97;0.25;0.75	S	0.931626085544193;0.96148209032886;1.07309229309239;1.00355307928097;0.903526127935845;0.998201724568936;1.10610330554107;1.1313926177098;0.933385686403923;0.821149991364511;0.869884504051217;0.956342662566163;0.942972973343381;1.57775114150951;1.14354133329914;1.08520239238056;1.10012321133704;1.01772685063928;1.00874414370979;0.931626085544193;0.96148209032886;1.07309229309239;1.00355307928097;1.03008597280568;1.01885146219869;0.903526127935845;0.880763799036661;0.989934206381758;0.998201724568936;1.12407522531567;1.01094216304737;1.10610330554107;1.1313926177098;0.933385686403923;0.860619711494534;0.821149991364511;0.869884504051217;0.956342662566163;0.935263051824687;0.942972973343381;0.951923824745659;1.57775114150951;1.14354133329914;1.08520239238056;1.01772685063928;0.931626085544193;0.903526127935845;0.998201724568936;1.01094216304737;1.1313926177098;0.860619711494534;1.14354133329914;1.01772685063928;0.96148209032886;1.07309229309239;1.00355307928097;1.03008597280568;1.01885146219869;0.903526127935845;0.880763799036661;0.989934206381758;0.998201724568936;1.01094216304737;1.10610330554107;0.933385686403923;0.860619711494534;0.821149991364511;0.869884504051217;0.956342662566163;0.935263051824687;0.942972973343381;0.951923824745659;1.57775114150951;1.14354133329914;1.08520239238056;1.10012321133704	FALSE	1	_ASS[Phospho (STY)]PPDRIDIFGR_.3;_ASS[Phospho (STY)]PPDR_.2;_ERASS[Phospho (STY)]PPDRIDIFGR_.3;_ERASS[Phospho (STY)]PPDR_.2	Arglu1_S75_M1	4	STNAAASRRERERASSPPDRIDIFGRTVSKR	S
12.0398	15.8464	13.6654	15.5956	14.5578	15.6152	14.2138	15.5954	15.3099	15.0907	15.0137	14.578	14.6716	14.7655	15.0204	14.8127	15.5564	15.8713	15.5702	15.2677	15.2884	15.4201	14.9246	14.9763	15.6674	15.3598	15.0407	15.0508			cell part;cytoplasmic part;intracellular membrane-bounded organelle;intracellular organelle;intracellular organelle part;intracellular part;membrane-bounded organelle;mitochondrion;nuclear part;nucleoplasm;organelle;organelle part		Alternativesplicing;Completeproteome;Phosphoprotein;Referenceproteome	14-3-3 domain binding motif;Akt kinase substrate motif;AMP-activated protein kinase 2 substrate motif;Calmodulin-dependent protein kinase II substrate motif;Casein kinase II substrate motif;ERK1,2 kinase substrate motif;GSK-3, ERK1, ERK2, CDK5 substrate motif;MAPKAPK1 kinase substrate motif;MDC1 BRCT domain binding motif;PKA kinase substrate motif;PKC kinase substrate motif;Plk1 PBD domain binding motif;Pyruvate dehydrogenase kinase substrate motif;WW domain binding motif	Arglu1								1	0.310279	0.589473	0.70877	0.666804	0.334828	0.453238	0.711262	0.7066	0.239968	0.541106	0.530733	0.532569	0.68656	0.175447	1.27958	1.27705	0.427014	0.34633	0.865547	0.864205	0.501572	0.325588	0.992866	0.987091	Not Defined	1;2;3;4;5;6;7;8;9;10;11;12;13;14;15;16;17;18;19;20;21;22;23;24;25;26;27;28	Q3UL36	Mus musculus	Arginine and glutamate-rich protein 1	Q3UL36	ARGL1_MOUSE	ERASSPPDR	71	_ERAS[Phospho (STY)]S[Phospho (STY)]PPDR_.2	_ERAS[Phospho (STY): 100%]S[Phospho (STY): 100%]PPDR_	1	NaN	4;5	1	S	1.01772685063928;1.00874414370979;0.931626085544193;0.96148209032886;1.07309229309239;1.00355307928097;1.03008597280568;1.01885146219869;0.903526127935845;0.880763799036661;0.989934206381758;0.998201724568936;1.12407522531567;1.01094216304737;1.10610330554107;1.1313926177098;0.933385686403923;0.860619711494534;0.821149991364511;0.869884504051217;0.956342662566163;0.935263051824687;0.942972973343381;0.951923824745659;1.57775114150951;1.14354133329914;1.08520239238056;1.10012321133704	FALSE	2	_ERAS[Phospho (STY)]S[Phospho (STY)]PPDR_.2	Arglu1_S75_M2	1	STNAAASRRERERASSPPDRIDIFGRTVSKR	S
12.0026	13.2638	12.2937	12.4925	10.9832	11.7565	19.6923	16.4795	13.0485	9.41295	18.3272	12.2821	12.706	19.743	13.8015	10.4115	12.0649	12.8701	13.665	18.0353	10.4218	13.0625	12.0315	11.6602	13.3364	20.6716	17.2676	20.8851			cell part;cytoplasmic part;intracellular membrane-bounded organelle;intracellular organelle;intracellular organelle part;intracellular part;membrane-bounded organelle;mitochondrion;nuclear part;nucleoplasm;organelle;organelle part		Alternativesplicing;Completeproteome;Phosphoprotein;Referenceproteome	G protein-coupled receptor kinase 1 substrate motif;MDC1 BRCT domain binding motif;PKA kinase substrate motif;PKC kinase substrate motif;Plk1 PBD domain binding motif	Arglu1						+	Leu_starv_10h_0h	0.986	NaN	1	0	NaN	0.153755	0.681437	0.754558	0.381358	NaN	1	0	NaN	NaN	1	0	NaN	NaN	1	0	NaN	1.66493	0.0209917	5.52704	2.91848	Not Defined	8;11;14;20;26;27;28;7;8;9;10;19	Q3UL36	Mus musculus	Arginine and glutamate-rich protein 1	Q3UL36	ARGL1_MOUSE	SRSTNAAASR	58	_S[Phospho (STY)]RST[Phospho (STY)]NAAASR_.2;_SRS[Phospho (STY)]T[Phospho (STY)]NAAASR_.2;_SRS[Phospho (STY)]T[Phospho (STY)]NAAASR_.2;_S[Phospho (STY)]RS[Phospho (STY)]TNAAASR_.2;_S[Phospho (STY)]RST[Phospho (STY)]NAAASR_.2	_S[Phospho (STY): 38.6%]RS[Phospho (STY): 85%]T[Phospho (STY): 76.2%]NAAAS[Phospho (STY): 0.2%]R_;_S[Phospho (STY): 47.7%]RS[Phospho (STY): 63.7%]T[Phospho (STY): 49%]NAAAS[Phospho (STY): 39.7%]R_;_S[Phospho (STY): 19.3%]RS[Phospho (STY): 93.4%]T[Phospho (STY): 56%]NAAAS[Phospho (STY): 31.3%]R_;_S[Phospho (STY): 33.6%]RS[Phospho (STY): 81.8%]T[Phospho (STY): 74.6%]NAAAS[Phospho (STY): 10%]R_;_S[Phospho (STY): 59.8%]RS[Phospho (STY): 73.4%]T[Phospho (STY): 66.3%]NAAAS[Phospho (STY): 0.4%]R_;_S[Phospho (STY): 43%]RS[Phospho (STY): 79.2%]T[Phospho (STY): 77.8%]NAAAS[Phospho (STY): 0%]R_;_S[Phospho (STY): 3.7%]RS[Phospho (STY): 96.7%]T[Phospho (STY): 98.6%]NAAAS[Phospho (STY): 1%]R_;_S[Phospho (STY): 30.2%]RS[Phospho (STY): 87.9%]T[Phospho (STY): 81.6%]NAAAS[Phospho (STY): 0.3%]R_;_S[Phospho (STY): 84.4%]RS[Phospho (STY): 35.1%]T[Phospho (STY): 76.6%]NAAAS[Phospho (STY): 3.9%]R_;_S[Phospho (STY): 87.8%]RS[Phospho (STY): 44.4%]T[Phospho (STY): 66.6%]NAAAS[Phospho (STY): 1.2%]R_;_S[Phospho (STY): 80.1%]RS[Phospho (STY): 38.7%]T[Phospho (STY): 79.8%]NAAAS[Phospho (STY): 1.3%]R_;_S[Phospho (STY): 69.2%]RS[Phospho (STY): 64.2%]T[Phospho (STY): 66.6%]NAAAS[Phospho (STY): 0%]R_;_S[Phospho (STY): 71.8%]RS[Phospho (STY): 49.2%]T[Phospho (STY): 79%]NAAAS[Phospho (STY): 0%]R_;_S[Phospho (STY): 83.5%]RS[Phospho (STY): 52.8%]T[Phospho (STY): 59.3%]NAAAS[Phospho (STY): 4.5%]R_	0.386125981807709;0.489563554525375;0.193006038665771;0.745625436306;0.663249313831329;0.777554452419281;0.967134058475494;0.816411793231964;0.351001769304276;0.44413623213768;0.387448519468307;0.641993641853333;0.492154091596603;0.59285444021225	8.17512035369873;4.76169729232788;1.57697188854218;6.76344108581543;7.25257158279419;11.0621795654297;10.3914318084717;10.4126148223877;6.97070169448853;5.77044534683228;7.46127891540527;11.3143510818481;10.107720375061;6.01101350784302	1;3;4;9	0.39;0.85;0.76;0;0.48;0.64;0.49;0.4;0.19;0.93;0.56;0.31;0.34;0.82;0.75;0.1;0.6;0.73;0.66;0.43;0.79;0.78;0.04;0.97;0.99;0.01;0.3;0.88;0.84;0.35;0.77;0.04;0.88;0.44;0.67;0.01;0.8;0.39;0.69;0.64;0;0.72;0.49;0.79;0.83;0.53;0.59	S;T	1.01885146219869;0.989934206381758;1.01094216304737;0.869884504051217;1.14354133329914;1.08520239238056;1.10012321133704;1.03008597280568;1.01885146219869;0.903526127935845;0.880763799036661;0.821149991364511	FALSE	2	_SRS[Phospho (STY)]T[Phospho (STY)]NAAASR_.2;_S[Phospho (STY)]RST[Phospho (STY)]NAAASR_.2	Arglu1_T61_M2	2	SKRNRRRESRSRSRSTNAAASRRERERASSP	T
21.446	21.0481	21.1387	21.2182	21.5714	21.6496	21.3565	21.5121	20.9407	21.0549	21.1296	21.1789	20.1974	20.4981	20.5049	20.8517	21.3521	21.2242	21.2684	21.0434	20.958	21.0815	21.1616	21.3773	20.4044	20.7023	20.5036	19.9778	biological regulation;cellular process;cellular response to stimulus;intracellular signal transduction;positive regulation of catalytic activity;positive regulation of GTPase activity;positive regulation of hydrolase activity;positive regulation of molecular function;regulation of biological process;regulation of catabolic process;regulation of catalytic activity;regulation of cellular catabolic process;regulation of cellular metabolic process;regulation of cellular process;regulation of GTP catabolic process;regulation of GTPase activity;regulation of hydrolase activity;regulation of metabolic process;regulation of molecular function;regulation of nitrogen compound metabolic process;regulation of nucleobase-containing compound metabolic process;regulation of nucleotide catabolic process;regulation of nucleotide metabolic process;regulation of primary metabolic process;regulation of purine nucleotide catabolic process;response to stimulus;signal transduction;small GTPase mediated signal transduction	enzyme activator activity;enzyme regulator activity;GTPase activator activity;GTPase regulator activity;nucleoside-triphosphatase regulator activity	cell leading edge;cell part;cell projection;cytoplasm;extracellular membrane-bounded organelle;extracellular organelle;extracellular region part;extracellular vesicular exosome;intracellular part;membrane;membrane-bounded organelle;membrane-bounded vesicle;organelle;plasma membrane;ruffle;vesicle		Acetylation;Completeproteome;Cytoplasm;GTPaseactivation;Phosphoprotein;Referenceproteome;SH3-binding	Casein kinase II substrate motif;ERK1,2 kinase substrate motif;GSK-3, ERK1, ERK2, CDK5 substrate motif;MAPKAPK2 kinase substrate motif;MDC1 BRCT domain binding motif;PKA kinase substrate motif;PKC kinase substrate motif;Plk1 PBD domain binding motif;WW domain binding motif	Arhgap1			+			+	Arg_starv_10h_0h;Leu_starv_10h_0h	1	1.58522	0.206287	0.309629	1.50774	0.659121	0.468207	-0.136726	-0.684755	2.34661	0.0199063	-0.699731	-2.70647	0.0296312	0.962194	0.00925255	0.0446482	0.22318	0.733823	-0.0681729	-0.306312	2.46099	0.0194514	-0.815728	-2.96664	Not Defined	1;2;3;4;5;6;7;8;9;10;11;12;13;14;15;17;18;19;20;21;22;23;24;26;27;28;1;4;5;7;8;10;11;12;13;16;18;19;21;22;23;24;25;27	Q5FWK3	Mus musculus	Rho GTPase-activating protein 1	Q5FWK3	RHG01_MOUSE	SSSPEPVTHLK	49	_SS[Phospho (STY)]SPEPVTHLK_.2;_SSS[Phospho (STY)]PEPVTHLK_.2;_S[Phospho (STY)]SSPEPVTHLK_.2;_S[Phospho (STY)]SSPEPVTHLK_.3;_SSS[Phospho (STY)]PEPVTHLK_.3	_S[Phospho (STY): 0%]S[Phospho (STY): 0.1%]S[Phospho (STY): 99.9%]PEPVT[Phospho (STY): 0%]HLK_;_S[Phospho (STY): 0%]S[Phospho (STY): 0%]S[Phospho (STY): 100%]PEPVT[Phospho (STY): 0%]HLK_;_S[Phospho (STY): 0.1%]S[Phospho (STY): 0.9%]S[Phospho (STY): 99%]PEPVT[Phospho (STY): 0%]HLK_;_S[Phospho (STY): 0.1%]S[Phospho (STY): 0.9%]S[Phospho (STY): 98.9%]PEPVT[Phospho (STY): 0%]HLK_;_S[Phospho (STY): 15%]S[Phospho (STY): 4.8%]S[Phospho (STY): 80.1%]PEPVT[Phospho (STY): 0%]HLK_;_S[Phospho (STY): 15.5%]S[Phospho (STY): 5%]S[Phospho (STY): 79.4%]PEPVT[Phospho (STY): 0%]HLK_;_S[Phospho (STY): 0.1%]S[Phospho (STY): 5.1%]S[Phospho (STY): 94.7%]PEPVT[Phospho (STY): 0%]HLK_;_S[Phospho (STY): 0.1%]S[Phospho (STY): 5.3%]S[Phospho (STY): 94.6%]PEPVT[Phospho (STY): 0%]HLK_;_S[Phospho (STY): 0%]S[Phospho (STY): 0.1%]S[Phospho (STY): 99.8%]PEPVT[Phospho (STY): 0%]HLK_;_S[Phospho (STY): 0.9%]S[Phospho (STY): 3.9%]S[Phospho (STY): 95.2%]PEPVT[Phospho (STY): 0%]HLK_;_S[Phospho (STY): 19.8%]S[Phospho (STY): 12.5%]S[Phospho (STY): 67.7%]PEPVT[Phospho (STY): 0%]HLK_;_S[Phospho (STY): 19%]S[Phospho (STY): 12.1%]S[Phospho (STY): 69%]PEPVT[Phospho (STY): 0%]HLK_;_S[Phospho (STY): 29.3%]S[Phospho (STY): 18.4%]S[Phospho (STY): 52.4%]PEPVT[Phospho (STY): 0%]HLK_;_S[Phospho (STY): 30.1%]S[Phospho (STY): 19.9%]S[Phospho (STY): 50%]PEPVT[Phospho (STY): 0%]HLK_;_S[Phospho (STY): 23.9%]S[Phospho (STY): 15.6%]S[Phospho (STY): 60.5%]PEPVT[Phospho (STY): 0%]HLK_;_S[Phospho (STY): 27.9%]S[Phospho (STY): 18.3%]S[Phospho (STY): 53.7%]PEPVT[Phospho (STY): 0%]HLK_;_S[Phospho (STY): 27.4%]S[Phospho (STY): 17.6%]S[Phospho (STY): 55%]PEPVT[Phospho (STY): 0%]HLK_;_S[Phospho (STY): 30.7%]S[Phospho (STY): 19.8%]S[Phospho (STY): 49.4%]PEPVT[Phospho (STY): 0%]HLK_;_S[Phospho (STY): 30.6%]S[Phospho (STY): 19.8%]S[Phospho (STY): 49.6%]PEPVT[Phospho (STY): 0%]HLK_;_S[Phospho (STY): 38.7%]S[Phospho (STY): 22.1%]S[Phospho (STY): 39.1%]PEPVT[Phospho (STY): 0.1%]HLK_;_S[Phospho (STY): 38%]S[Phospho (STY): 21.9%]S[Phospho (STY): 40%]PEPVT[Phospho (STY): 0.1%]HLK_;_S[Phospho (STY): 24%]S[Phospho (STY): 13.8%]S[Phospho (STY): 62.2%]PEPVT[Phospho (STY): 0%]HLK_;_S[Phospho (STY): 25.3%]S[Phospho (STY): 17.3%]S[Phospho (STY): 57.3%]PEPVT[Phospho (STY): 0%]HLK_;_S[Phospho (STY): 25.7%]S[Phospho (STY): 17.5%]S[Phospho (STY): 56.8%]PEPVT[Phospho (STY): 0%]HLK_;_S[Phospho (STY): 18%]S[Phospho (STY): 10.4%]S[Phospho (STY): 71.6%]PEPVT[Phospho (STY): 0%]HLK_;_S[Phospho (STY): 17.5%]S[Phospho (STY): 10.2%]S[Phospho (STY): 72.4%]PEPVT[Phospho (STY): 0%]HLK_;_S[Phospho (STY): 28.8%]S[Phospho (STY): 16.8%]S[Phospho (STY): 54.4%]PEPVT[Phospho (STY): 0%]HLK_;_S[Phospho (STY): 28.9%]S[Phospho (STY): 16.8%]S[Phospho (STY): 54.3%]PEPVT[Phospho (STY): 0%]HLK_;_S[Phospho (STY): 36.9%]S[Phospho (STY): 22.1%]S[Phospho (STY): 41.1%]PEPVT[Phospho (STY): 0%]HLK_;_S[Phospho (STY): 37%]S[Phospho (STY): 22.1%]S[Phospho (STY): 40.9%]PEPVT[Phospho (STY): 0%]HLK_;_S[Phospho (STY): 10.7%]S[Phospho (STY): 39.2%]S[Phospho (STY): 50.2%]PEPVT[Phospho (STY): 0%]HLK_;_S[Phospho (STY): 10.8%]S[Phospho (STY): 39.7%]S[Phospho (STY): 49.5%]PEPVT[Phospho (STY): 0%]HLK_;_S[Phospho (STY): 29.2%]S[Phospho (STY): 21%]S[Phospho (STY): 49.1%]PEPVT[Phospho (STY): 0.8%]HLK_;_S[Phospho (STY): 26.4%]S[Phospho (STY): 18.6%]S[Phospho (STY): 31.5%]PEPVT[Phospho (STY): 23.5%]HLK_;_S[Phospho (STY): 28.1%]S[Phospho (STY): 17.7%]S[Phospho (STY): 54.2%]PEPVT[Phospho (STY): 0%]HLK_;_S[Phospho (STY): 26.8%]S[Phospho (STY): 18.6%]S[Phospho (STY): 54.6%]PEPVT[Phospho (STY): 0%]HLK_;_S[Phospho (STY): 28.1%]S[Phospho (STY): 18.5%]S[Phospho (STY): 53.5%]PEPVT[Phospho (STY): 0%]HLK_;_S[Phospho (STY): 28%]S[Phospho (STY): 18.4%]S[Phospho (STY): 53.5%]PEPVT[Phospho (STY): 0%]HLK_;_S[Phospho (STY): 28.9%]S[Phospho (STY): 15.5%]S[Phospho (STY): 55.5%]PEPVT[Phospho (STY): 0%]HLK_;_S[Phospho (STY): 29.6%]S[Phospho (STY): 18.3%]S[Phospho (STY): 52.1%]PEPVT[Phospho (STY): 0%]HLK_;_S[Phospho (STY): 29.5%]S[Phospho (STY): 18.3%]S[Phospho (STY): 52.1%]PEPVT[Phospho (STY): 0%]HLK_;_S[Phospho (STY): 10.6%]S[Phospho (STY): 6.4%]S[Phospho (STY): 83%]PEPVT[Phospho (STY): 0%]HLK_;_S[Phospho (STY): 10.4%]S[Phospho (STY): 6.3%]S[Phospho (STY): 83.3%]PEPVT[Phospho (STY): 0%]HLK_	0.000532831123564392;0.999006748199463;1.73954833826429E-06;6.48943660053192E-06;0.99999076128006;2.79407277048449E-06;0.000338235637173057;0.999557018280029;0.00011110442574136;3.83885999326594E-05;0.999956011772156;1.16111023089616E-05;0.00913802161812782;0.989814877510071;0.0010822779731825;8.03537841420621E-05;0.999916672706604;2.94038341053238E-06;0.0483957305550575;0.801425516605377;0.155378624796867;0.000571827113162726;0.999343276023865;8.61723601701669E-05;7.20503157936037E-06;0.999992787837982;1.06267572519414E-08;1.13252463052049E-06;0.999998867511749;6.24310871444322E-07;5.21714400747442E-06;0.99999463558197;1.41909538342588E-07;2.98175909847487E-05;0.999969959259033;2.49985816935805E-07;0.00110054877586663;0.998897194862366;2.24556652028696E-06;7.41495568945538E-06;0.999992549419403;1.18760858924816E-08;0.00044426551903598;0.999529540538788;2.61558780039195E-05;6.19186612311751E-05;0.999938070774078;3.91091248275188E-08;0.0513792224228382;0.947215378284454;0.00145051383879036;1.41393475132645E-05;0.999985873699188;4.88133711229466E-09;2.11957626561343E-06;0.999997854232788;1.77246537447218E-08;2.41611064666358E-06;0.999997556209564;2.8153226416805E-09;1.51839662976272E-06;0.999998390674591;7.80385605025913E-08;1.00911611298216E-05;0.999988496303558;1.45145907026745E-06;4.00977023673477E-06;0.99999588727951;1.20424388683205E-07;4.12482165756956E-07;0.999999523162842;3.59627172485943E-08;0.00122235482558608;0.998422026634216;0.000355009571649134;0.0392066985368729;0.952007353305817;0.0088642155751586;0.197616964578629;0.689883172512054;0.292858511209488;0.300933659076691;0.605177819728851;0.279433786869049;0.550423681735992;0.307386815547943;0.495623677968979;0.386629521846771;0.400066435337067;0.239923700690269;0.621696352958679;0.253083795309067;0.567522168159485;0.180216684937477;0.723954319953918;0.288475096225739;0.542682528495789;0.368783414363861;0.408509761095047;0.106660418212414;0.49467670917511;0.29171347618103;0.314882457256317;0.281028687953949;0.545688390731812;0.280738085508347;0.535419821739197;0.289425581693649;0.555216014385223;0.295536816120148;0.521175801753998;0.105683423578739;0.832548379898071	24.588077545166;32.1243896484375;28.6714096069336;26.8444328308105;38.7897567749023;25.892557144165;33.9557762145996;41.9471015930176;32.7909164428711;29.972318649292;40.1400260925293;28.4727630615234;35.18115234375;39.8662261962891;33.0657730102539;40.4949150085449;49.9239044189453;37.1509475708008;32.8649635314941;35.671947479248;33.7315292358398;31.3036422729492;38.7696571350098;29.3825817108154;38.9805183410645;50.8212432861328;32.4658660888672;36.4999198913574;50.1909790039063;21.3812313079834;43.0073890686035;55.1709442138672;39.3590621948242;42.6969146728516;53.1172981262207;37.9207305908203;32.2486686706543;39.0595092773438;26.0502109527588;39.150691986084;50.9626960754395;32.6634063720703;28.478630065918;36.1972503662109;25.6387138366699;41.0319175720215;50.7215461730957;33.6596984863281;54.5920562744141;57.5063514709473;50.9881629943848;50.3743476867676;61.5408821105957;42.3589706420898;43.9278182983398;56.9921112060547;39.0787811279297;40.2802200317383;53.2135696411133;33.5246124267578;36.6889572143555;50.0868110656738;33.7072715759277;34.5283088684082;46.0321464538574;32.6094818115234;39.3336067199707;51.7603797912598;35.8810348510742;26.5349864959717;41.2360610961914;24.0761775970459;26.8983974456787;33.6037940979004;25.6620025634766;26.2330017089844;29.4227256774902;24.782112121582;16.0384654998779;17.4439525604248;15.4219655990601;11.49462890625;16.0018653869629;11.2471885681152;15.0866203308105;12.5532989501953;13.0775346755981;6.94053173065186;7.28687381744385;18.9482231140137;19.8768749237061;10.9182796478271;11.4896631240845;8.99189186096191;10.7219839096069;16.8183460235596;17.3957653045654;27.4213085174561;27.4141044616699;23.6526317596436;25.2352771759033;4.88215637207031;2.66072821617126;11.6534404754639;8.18442535400391;9.40731716156006;10.0803756713867;18.2347049713135;18.8771438598633;11.5404281616211;12.1108283996582;14.5597629547119;16.7195529937744	1;2;3;8	0;1;0.01;0.99;0.15;0.05;0.8;0.16;0.79;0.95;0.04;0.2;0.13;0.68;0;0.19;0.12;0.69;0.29;0.18;0.52;0.3;0.5;0.24;0.16;0.61;0.28;0.54;0.27;0.55;0.31;0.49;0.39;0.22;0.38;0.4;0.14;0.62;0.25;0.17;0.57;0.26;0.1;0.72;0.37;0.41;0.11;0.21;0.01;0.23;0.53;0.56;0.06;0.83	S;T	1.01772685063928;1.00874414370979;0.931626085544193;0.96148209032886;1.07309229309239;1.00355307928097;1.03008597280568;1.01885146219869;0.903526127935845;0.880763799036661;0.989934206381758;0.998201724568936;1.12407522531567;1.01094216304737;1.10610330554107;0.933385686403923;0.860619711494534;0.821149991364511;0.869884504051217;0.956342662566163;0.935263051824687;0.942972973343381;0.951923824745659;1.14354133329914;1.08520239238056;1.10012321133704;1.01772685063928;0.96148209032886;1.07309229309239;1.03008597280568;1.01885146219869;0.880763799036661;0.989934206381758;0.998201724568936;1.12407522531567;1.1313926177098;0.860619711494534;0.821149991364511;0.956342662566163;0.935263051824687;0.942972973343381;0.951923824745659;1.57775114150951;1.08520239238056	FALSE	1	_SSS[Phospho (STY)]PEPVTHLK_.2;_SSS[Phospho (STY)]PEPVTHLK_.3	Arhgap1_S51_M1	2	DEMPDFPKSDDSKSSSPEPVTHLKWDDPYYD	S
13.5364	12.7731	13.6326	13.681	13.4509	13.1881	13.1371	13.2858	13.7395	13.1906	13.4135	13.8775	13.3335	13.0879	12.4134	13.1799	14.7082	14.5054	14.4239	14.4682	13.8854	13.9275	13.9297	13.7352	14.0794	13.7399	13.9089	13.8743	biological regulation;cellular process;cellular response to stimulus;regulation of biological process;regulation of cellular process;response to stimulus;signal transduction	enzyme activator activity;enzyme regulator activity;GTPase activator activity;GTPase regulator activity;nucleoside-triphosphatase regulator activity	cell part;intracellular		Completeproteome;GTPaseactivation;Phosphoprotein;Referenceproteome	14-3-3 domain binding motif;Akt kinase substrate motif;Aurora-A kinase substrate motif;Calmodulin-dependent protein kinase II substrate motif;Casein kinase II substrate motif;DMPK1 kinase substrate motif;MAPKAPK1 kinase substrate motif;p70 Ribosomal S6 kinase substrate motif;PAK2 kinase substrate motif;Phosphorylase kinase substrate motif;Pim1 kinase substrate sequence;PKA kinase substrate motif;PKC epsilon kinase substrate motif;PKC kinase substrate motif;Pyruvate dehydrogenase kinase substrate motif	Arhgap11a				+			Leu_starv_1h_0h	1	0.256425	0.738387	-0.140296	-0.43308	0.228012	0.658627	0.149499	0.410868	0.655688	0.245727	-0.402095	-1.01955	2.63	0.00873587	1.12065	3.47906	1.11101	0.120442	0.463688	1.45851	1.15864	0.132896	0.494857	1.52644	Not Defined	1;2;3;4;5;6;7;8;9;10;11;12;13;14;15;16;17;18;19;20;21;22;23;24;26;27;28;1;2;3;4;5;6;7;8;9;10;11;12;13;14;15;16;17;18;19;20;21;22;23;24;25;26;27;28	Q80Y19	Mus musculus	Rho GTPase-activating protein 11A	Q80Y19	RHGBA_MOUSE	RQSVGDFVNGALNK	282	_RQS[Phospho (STY)]VGDFVNGALNK_.2;_RQS[Phospho (STY)]VGDFVNGALNK_.3	_RQS[Phospho (STY): 100%]VGDFVNGALNK_	1	NaN	3	1	S	1.01772685063928;1.00874414370979;0.931626085544193;0.96148209032886;1.07309229309239;1.00355307928097;1.03008597280568;1.01885146219869;0.903526127935845;0.880763799036661;0.989934206381758;0.998201724568936;1.12407522531567;1.01094216304737;1.10610330554107;1.1313926177098;0.933385686403923;0.860619711494534;0.821149991364511;0.869884504051217;0.956342662566163;0.935263051824687;0.942972973343381;0.951923824745659;1.14354133329914;1.08520239238056;1.10012321133704;1.01772685063928;1.00874414370979;0.931626085544193;0.96148209032886;1.07309229309239;1.00355307928097;1.03008597280568;1.01885146219869;0.903526127935845;0.880763799036661;0.989934206381758;0.998201724568936;1.12407522531567;1.01094216304737;1.10610330554107;1.1313926177098;0.933385686403923;0.860619711494534;0.821149991364511;0.869884504051217;0.956342662566163;0.935263051824687;0.942972973343381;0.951923824745659;1.57775114150951;1.14354133329914;1.08520239238056;1.10012321133704	FALSE	1	_RQS[Phospho (STY)]VGDFVNGALNK_.2;_RQS[Phospho (STY)]VGDFVNGALNK_.3	Arhgap11a_S284_M1	2	GDFETPGECKRKRRQSVGDFVNGALNKLKSS	S
14.0799	13.1814	14.703	13.9989	13.5406	16.4882	13.568	17.4453	10.9418	12.0857	14.6573	11.4767	14.4657	13.0636	15.4126	13.7447	15.9397	12.5197	10.5151	11.9782	14.8939	15.1268	14.9421	10.9221	15.6905	14.932	15.2608	16.4001	biological regulation;cellular process;cellular response to stimulus;regulation of biological process;regulation of cellular process;response to stimulus;signal transduction	enzyme activator activity;enzyme regulator activity;GTPase activator activity;GTPase regulator activity;nucleoside-triphosphatase regulator activity	cell part;intracellular		Completeproteome;GTPaseactivation;Phosphoprotein;Referenceproteome	b-Adrenergic Receptor kinase substrate motif	Arhgap11a						+	Leu_starv_10h_0h	0.994	0.564206	0.332643	1.26969	1.10242	0.993268	0.0714314	-1.70041	-1.73488	0.113322	0.753751	0.180864	0.261329	0.477595	0.301368	-1.25261	-0.971181	0.00615555	0.98483	-0.0195725	-0.016808	1.91844	0.0217063	1.58005	2.899	Not Defined	8;13;17;21;22;23;25;26;28;1;3;4;6;8;11;13;15;21;22;25;26;27;28	Q80Y19	Mus musculus	Rho GTPase-activating protein 11A	Q80Y19	RHGBA_MOUSE	KLPGESSHAFSSK	328	_KLPGESSHAFS[Phospho (STY)]S[Phospho (STY)]K_.2;_KLPGESSHAFS[Phospho (STY)]S[Phospho (STY)]K_.3	_KLPGES[Phospho (STY): 93.7%]S[Phospho (STY): 93.8%]HAFS[Phospho (STY): 6.3%]S[Phospho (STY): 6.2%]K_;_KLPGES[Phospho (STY): 99.4%]S[Phospho (STY): 99.9%]HAFS[Phospho (STY): 0.6%]S[Phospho (STY): 0.1%]K_;_KLPGES[Phospho (STY): 55%]S[Phospho (STY): 55%]HAFS[Phospho (STY): 45%]S[Phospho (STY): 45%]K_;_KLPGES[Phospho (STY): 73.8%]S[Phospho (STY): 91.8%]HAFS[Phospho (STY): 27.6%]S[Phospho (STY): 6.8%]K_;_KLPGES[Phospho (STY): 77.2%]S[Phospho (STY): 94.9%]HAFS[Phospho (STY): 27.2%]S[Phospho (STY): 0.7%]K_;_KLPGES[Phospho (STY): 83.9%]S[Phospho (STY): 86.3%]HAFS[Phospho (STY): 17.3%]S[Phospho (STY): 12.5%]K_;_KLPGES[Phospho (STY): 98.4%]S[Phospho (STY): 99.2%]HAFS[Phospho (STY): 1.8%]S[Phospho (STY): 0.7%]K_;_KLPGES[Phospho (STY): 52%]S[Phospho (STY): 56.4%]HAFS[Phospho (STY): 47.3%]S[Phospho (STY): 44.3%]K_;_KLPGES[Phospho (STY): 95.1%]S[Phospho (STY): 95%]HAFS[Phospho (STY): 5%]S[Phospho (STY): 4.9%]K_;_KLPGES[Phospho (STY): 85.8%]S[Phospho (STY): 85.8%]HAFS[Phospho (STY): 14.2%]S[Phospho (STY): 14.2%]K_;_KLPGES[Phospho (STY): 60.9%]S[Phospho (STY): 64.6%]HAFS[Phospho (STY): 38.1%]S[Phospho (STY): 36.4%]K_;_KLPGES[Phospho (STY): 51.2%]S[Phospho (STY): 51.2%]HAFS[Phospho (STY): 48.8%]S[Phospho (STY): 48.8%]K_;_KLPGES[Phospho (STY): 56.4%]S[Phospho (STY): 56.4%]HAFS[Phospho (STY): 43.6%]S[Phospho (STY): 43.6%]K_;_KLPGES[Phospho (STY): 76.6%]S[Phospho (STY): 82.5%]HAFS[Phospho (STY): 25.7%]S[Phospho (STY): 15.2%]K_;_KLPGES[Phospho (STY): 85.9%]S[Phospho (STY): 90.5%]HAFS[Phospho (STY): 15.1%]S[Phospho (STY): 8.5%]K_;_KLPGES[Phospho (STY): 76.9%]S[Phospho (STY): 83%]HAFS[Phospho (STY): 26.6%]S[Phospho (STY): 13.5%]K_;_KLPGES[Phospho (STY): 65.8%]S[Phospho (STY): 77.2%]HAFS[Phospho (STY): 40.2%]S[Phospho (STY): 16.9%]K_;_KLPGES[Phospho (STY): 69.5%]S[Phospho (STY): 80.4%]HAFS[Phospho (STY): 37%]S[Phospho (STY): 13.2%]K_;_KLPGES[Phospho (STY): 51.8%]S[Phospho (STY): 54.6%]HAFS[Phospho (STY): 49.1%]S[Phospho (STY): 44.5%]K_;_KLPGES[Phospho (STY): 88%]S[Phospho (STY): 88.7%]HAFS[Phospho (STY): 12.3%]S[Phospho (STY): 11%]K_;_KLPGES[Phospho (STY): 77.2%]S[Phospho (STY): 81.2%]HAFS[Phospho (STY): 22.8%]S[Phospho (STY): 18.8%]K_;_KLPGES[Phospho (STY): 51.3%]S[Phospho (STY): 51.3%]HAFS[Phospho (STY): 48.7%]S[Phospho (STY): 48.7%]K_	0.0620410032570362;0.0010853469138965;0.450373142957687;0.0680616348981857;0.00660325447097421;0.124851278960705;0.00698449136689305;0.442581385374069;0.0487586818635464;0.141608357429504;0.364291101694107;0.488434344530106;0.436316967010498;0.151654615998268;0.0848576501011848;0.135280579328537;0.168660223484039;0.132195755839348;0.444836139678955;0.109865993261337;0.435694098472595;0.188293009996414;0.487059563398361	8.34770965576172;1;10.8887338638306;3.27579951286316;6.07024812698364;3.64407968521118;6.65131998062134;4.36723709106445;2.8177638053894;1;2.20104598999023;3.15217041969299;2.41130948066711;2.19254565238953;3.97162747383118;3.73743963241577;3.13203048706055;3.08314085006714	6;7;11;12	0.94;0.06;0.99;1;0.01;0;0.55;0.45;0.74;0.92;0.28;0.07;0.77;0.95;0.27;0.84;0.86;0.17;0.12;0.98;0.02;0.52;0.56;0.47;0.44;0.05;0.86;0.14;0.61;0.65;0.38;0.36;0.51;0.49;0.56;0.44;0.77;0.82;0.26;0.15;0.9;0.08;0.83;0.27;0.66;0.4;0.17;0.69;0.8;0.37;0.13;0.52;0.55;0.88;0.89;0.12;0.11;0.81;0.23;0.19	S	1.01885146219869;1.12407522531567;0.933385686403923;0.956342662566163;0.935263051824687;0.942972973343381;1.57775114150951;1.14354133329914;1.10012321133704;1.01772685063928;0.931626085544193;0.96148209032886;1.00355307928097;1.01885146219869;0.989934206381758;1.12407522531567;1.10610330554107;0.956342662566163;0.935263051824687;1.57775114150951;1.14354133329914;1.08520239238056;1.10012321133704	FALSE	2	_KLPGES[Phospho (STY)]S[Phospho (STY)]HAFSSK_.2;_KLPGES[Phospho (STY)]S[Phospho (STY)]HAFSSK_.3	Arhgap11a_S333_M2	2	PLILTPSVKRKLPGESSHAFSSKKRKSIKHN	S
15.1584	16.5355	15.868	14.5799	13.4973	16.7846	9.94078	17.8196	11.3802	15.8311	15.2384	9.73841	15.2655	11.5938	15.6679	11.7388	16.5207	11.7711	13.2253	11.1386	15.6364	15.7079	15.5231	10.067	16.5379	15.4768	15.8418	16.792	biological regulation;cellular process;cellular response to stimulus;regulation of biological process;regulation of cellular process;response to stimulus;signal transduction	enzyme activator activity;enzyme regulator activity;GTPase activator activity;GTPase regulator activity;nucleoside-triphosphatase regulator activity	cell part;intracellular		Completeproteome;GTPaseactivation;Phosphoprotein;Referenceproteome	G protein-coupled receptor kinase 1 substrate motif;GSK3 kinase substrate motif;MDC1 BRCT domain binding motif;Plk1 PBD domain binding motif	Arhgap11a								0.999	0.224912	0.673822	-1.02484	-0.530942	0.803653	0.108751	-2.48841	-1.5177	0.835174	0.0984563	-1.96893	-1.53858	0.950723	0.0824205	-2.37149	-1.72588	0.392816	0.362227	-1.30184	-0.838333	0.559751	0.314755	0.626689	1.00673	Not Defined	1;2;3;6;10;15;27;8;13;17;21;22;23;25;26;28;1;3;4;6;8;11;13;15;21;22;25;26;27;28	Q80Y19	Mus musculus	Rho GTPase-activating protein 11A	Q80Y19	RHGBA_MOUSE	KLPGESSHAFSSK	328	_KLPGESSHAFS[Phospho (STY)]S[Phospho (STY)]K_.2;_KLPGESSHAFS[Phospho (STY)]S[Phospho (STY)]K_.3	_KLPGES[Phospho (STY): 6.8%]S[Phospho (STY): 91.2%]HAFS[Phospho (STY): 93.9%]S[Phospho (STY): 8.2%]K_;_KLPGES[Phospho (STY): 4.4%]S[Phospho (STY): 79.2%]HAFS[Phospho (STY): 81.9%]S[Phospho (STY): 34.4%]K_;_KLPGES[Phospho (STY): 29.3%]S[Phospho (STY): 55.7%]HAFS[Phospho (STY): 65.7%]S[Phospho (STY): 49.4%]K_;_KLPGES[Phospho (STY): 22.4%]S[Phospho (STY): 77.3%]HAFS[Phospho (STY): 79.7%]S[Phospho (STY): 20.6%]K_;_KLPGES[Phospho (STY): 25.1%]S[Phospho (STY): 83.1%]HAFS[Phospho (STY): 72%]S[Phospho (STY): 19.8%]K_;_KLPGES[Phospho (STY): 29.7%]S[Phospho (STY): 97.5%]HAFS[Phospho (STY): 72.5%]S[Phospho (STY): 0.4%]K_;_KLPGES[Phospho (STY): 5.7%]S[Phospho (STY): 94.3%]HAFS[Phospho (STY): 79.4%]S[Phospho (STY): 20.6%]K_;_KLPGES[Phospho (STY): 93.7%]S[Phospho (STY): 93.8%]HAFS[Phospho (STY): 6.3%]S[Phospho (STY): 6.2%]K_;_KLPGES[Phospho (STY): 99.4%]S[Phospho (STY): 99.9%]HAFS[Phospho (STY): 0.6%]S[Phospho (STY): 0.1%]K_;_KLPGES[Phospho (STY): 55%]S[Phospho (STY): 55%]HAFS[Phospho (STY): 45%]S[Phospho (STY): 45%]K_;_KLPGES[Phospho (STY): 73.8%]S[Phospho (STY): 91.8%]HAFS[Phospho (STY): 27.6%]S[Phospho (STY): 6.8%]K_;_KLPGES[Phospho (STY): 77.2%]S[Phospho (STY): 94.9%]HAFS[Phospho (STY): 27.2%]S[Phospho (STY): 0.7%]K_;_KLPGES[Phospho (STY): 83.9%]S[Phospho (STY): 86.3%]HAFS[Phospho (STY): 17.3%]S[Phospho (STY): 12.5%]K_;_KLPGES[Phospho (STY): 98.4%]S[Phospho (STY): 99.2%]HAFS[Phospho (STY): 1.8%]S[Phospho (STY): 0.7%]K_;_KLPGES[Phospho (STY): 52%]S[Phospho (STY): 56.4%]HAFS[Phospho (STY): 47.3%]S[Phospho (STY): 44.3%]K_;_KLPGES[Phospho (STY): 95.1%]S[Phospho (STY): 95%]HAFS[Phospho (STY): 5%]S[Phospho (STY): 4.9%]K_;_KLPGES[Phospho (STY): 85.8%]S[Phospho (STY): 85.8%]HAFS[Phospho (STY): 14.2%]S[Phospho (STY): 14.2%]K_;_KLPGES[Phospho (STY): 60.9%]S[Phospho (STY): 64.6%]HAFS[Phospho (STY): 38.1%]S[Phospho (STY): 36.4%]K_;_KLPGES[Phospho (STY): 51.2%]S[Phospho (STY): 51.2%]HAFS[Phospho (STY): 48.8%]S[Phospho (STY): 48.8%]K_;_KLPGES[Phospho (STY): 56.4%]S[Phospho (STY): 56.4%]HAFS[Phospho (STY): 43.6%]S[Phospho (STY): 43.6%]K_;_KLPGES[Phospho (STY): 76.6%]S[Phospho (STY): 82.5%]HAFS[Phospho (STY): 25.7%]S[Phospho (STY): 15.2%]K_;_KLPGES[Phospho (STY): 85.9%]S[Phospho (STY): 90.5%]HAFS[Phospho (STY): 15.1%]S[Phospho (STY): 8.5%]K_;_KLPGES[Phospho (STY): 76.9%]S[Phospho (STY): 83%]HAFS[Phospho (STY): 26.6%]S[Phospho (STY): 13.5%]K_;_KLPGES[Phospho (STY): 65.8%]S[Phospho (STY): 77.2%]HAFS[Phospho (STY): 40.2%]S[Phospho (STY): 16.9%]K_;_KLPGES[Phospho (STY): 69.5%]S[Phospho (STY): 80.4%]HAFS[Phospho (STY): 37%]S[Phospho (STY): 13.2%]K_;_KLPGES[Phospho (STY): 51.8%]S[Phospho (STY): 54.6%]HAFS[Phospho (STY): 49.1%]S[Phospho (STY): 44.5%]K_;_KLPGES[Phospho (STY): 88%]S[Phospho (STY): 88.7%]HAFS[Phospho (STY): 12.3%]S[Phospho (STY): 11%]K_;_KLPGES[Phospho (STY): 77.2%]S[Phospho (STY): 81.2%]HAFS[Phospho (STY): 22.8%]S[Phospho (STY): 18.8%]K_;_KLPGES[Phospho (STY): 51.3%]S[Phospho (STY): 51.3%]HAFS[Phospho (STY): 48.7%]S[Phospho (STY): 48.7%]K_	0.0817134454846382;0.344243824481964;0.493723005056381;0.206101655960083;0.198041319847107;0.00353062828071415;0.206181660294533;0.0620410032570362;0.0010853469138965;0.450373142957687;0.0680616348981857;0.00660325447097421;0.124851278960705;0.00698449136689305;0.442581385374069;0.0487586818635464;0.141608357429504;0.364291101694107;0.488434344530106;0.436316967010498;0.151654615998268;0.0848576501011848;0.135280579328537;0.168660223484039;0.132195755839348;0.444836139678955;0.109865993261337;0.435694098472595;0.188293009996414;0.487059563398361	5.49459886550903;6.66036748886108;7.19373798370361;4.0579686164856;3.05963587760925;1;8.34770965576172;1;10.8887338638306;3.27579951286316;6.07024812698364;3.64407968521118;6.65131998062134;4.36723709106445;2.8177638053894;1;2.20104598999023;3.15217041969299;2.41130948066711;2.19254565238953;3.97162747383118;3.73743963241577;3.13203048706055;3.08314085006714	6;7;11;12	0.07;0.91;0.94;0.08;0.04;0.79;0.82;0.34;0.29;0.56;0.66;0.49;0.22;0.77;0.8;0.21;0.25;0.83;0.72;0.2;0.3;0.97;0.73;0;0.06;0.94;0.06;0.99;1;0.01;0;0.55;0.45;0.74;0.92;0.28;0.07;0.77;0.95;0.27;0.84;0.86;0.17;0.12;0.98;0.02;0.52;0.56;0.47;0.44;0.05;0.86;0.14;0.61;0.65;0.38;0.36;0.51;0.49;0.56;0.44;0.77;0.82;0.26;0.15;0.9;0.08;0.83;0.27;0.66;0.4;0.17;0.69;0.8;0.37;0.13;0.52;0.55;0.88;0.89;0.12;0.11;0.81;0.23;0.19	S	1.01772685063928;1.00874414370979;0.931626085544193;1.00355307928097;0.880763799036661;1.10610330554107;1.08520239238056;1.01885146219869;1.12407522531567;0.933385686403923;0.956342662566163;0.935263051824687;0.942972973343381;1.57775114150951;1.14354133329914;1.10012321133704;1.01772685063928;0.931626085544193;0.96148209032886;1.00355307928097;1.01885146219869;0.989934206381758;1.12407522531567;1.10610330554107;0.956342662566163;0.935263051824687;1.57775114150951;1.14354133329914;1.08520239238056;1.10012321133704	FALSE	2	_KLPGESS[Phospho (STY)]HAFS[Phospho (STY)]SK_.2;_KLPGES[Phospho (STY)]S[Phospho (STY)]HAFSSK_.2;_KLPGES[Phospho (STY)]S[Phospho (STY)]HAFSSK_.3	Arhgap11a_S334_M2	3	LILTPSVKRKLPGESSHAFSSKKRKSIKHNL	S
15.3228	16.0326	16.106	16.2522	17.9328	15.4461	18.1705	12.1782	15.9464	15.3283	13.1239	16.2232	10.2604	15.8514	14.1335	15.7198	17.6147	17.3829	17.3594	16.981	12.1905	12.6446	15.7846	15.6714	12.189	12.7261	15.339	10.0815	biological regulation;cellular process;cellular response to stimulus;regulation of biological process;regulation of cellular process;response to stimulus;signal transduction	enzyme activator activity;enzyme regulator activity;GTPase activator activity;GTPase regulator activity;nucleoside-triphosphatase regulator activity	cell part;intracellular		Completeproteome;GTPaseactivation;Phosphoprotein;Referenceproteome	MAPKAPK2 kinase substrate motif;PKA kinase substrate motif;PKC kinase substrate motif	Arhgap11a				+		+	Leu_starv_10h_0h;Leu_starv_1h_0h	1	0.000823078	0.998891	0.00348759	0.00230973	0.479006	0.313051	-0.77295	-0.928579	0.715487	0.134476	-1.93715	-1.36441	2.9147	0.00552562	1.40611	4.0753	0.967231	0.0748088	-1.85564	-1.71427	1.64095	0.0248581	-3.34451	-2.7851	Not Defined	4;5;7;12;18;19;20;24;2;5;7;9;12;14;16;17;18;19;20;23;24;1;2;3;6;10;15;27	Q80Y19	Mus musculus	Rho GTPase-activating protein 11A	Q80Y19	RHGBA_MOUSE	KLPGESSHAFSSK	328	_KLPGESSHAFS[Phospho (STY)]S[Phospho (STY)]K_.2;_KLPGESSHAFS[Phospho (STY)]S[Phospho (STY)]K_.3	_KLPGES[Phospho (STY): 44.7%]S[Phospho (STY): 48.4%]HAFS[Phospho (STY): 55.6%]S[Phospho (STY): 51.2%]K_;_KLPGES[Phospho (STY): 0.3%]S[Phospho (STY): 0.3%]HAFS[Phospho (STY): 99.7%]S[Phospho (STY): 99.7%]K_;_KLPGES[Phospho (STY): 2.4%]S[Phospho (STY): 6.2%]HAFS[Phospho (STY): 96.8%]S[Phospho (STY): 94.6%]K_;_KLPGES[Phospho (STY): 9%]S[Phospho (STY): 9%]HAFS[Phospho (STY): 91%]S[Phospho (STY): 91%]K_;_KLPGES[Phospho (STY): 0%]S[Phospho (STY): 0%]HAFS[Phospho (STY): 100%]S[Phospho (STY): 100%]K_;_KLPGES[Phospho (STY): 7.6%]S[Phospho (STY): 7.6%]HAFS[Phospho (STY): 92.4%]S[Phospho (STY): 92.4%]K_;_KLPGES[Phospho (STY): 22.8%]S[Phospho (STY): 22.8%]HAFS[Phospho (STY): 77.2%]S[Phospho (STY): 77.2%]K_;_KLPGES[Phospho (STY): 3.8%]S[Phospho (STY): 3.8%]HAFS[Phospho (STY): 96.2%]S[Phospho (STY): 96.2%]K_;_KLPGES[Phospho (STY): 35%]S[Phospho (STY): 35.2%]HAFS[Phospho (STY): 65%]S[Phospho (STY): 64.8%]K_;_KLPGES[Phospho (STY): 13.7%]S[Phospho (STY): 13.7%]HAFS[Phospho (STY): 86.3%]S[Phospho (STY): 86.3%]K_;_KLPGES[Phospho (STY): 2%]S[Phospho (STY): 3%]HAFS[Phospho (STY): 96.7%]S[Phospho (STY): 98.4%]K_;_KLPGES[Phospho (STY): 26.1%]S[Phospho (STY): 29.4%]HAFS[Phospho (STY): 73.9%]S[Phospho (STY): 70.6%]K_;_KLPGES[Phospho (STY): 6.6%]S[Phospho (STY): 9.3%]HAFS[Phospho (STY): 92.8%]S[Phospho (STY): 91.3%]K_;_KLPGES[Phospho (STY): 8%]S[Phospho (STY): 8%]HAFS[Phospho (STY): 92%]S[Phospho (STY): 92%]K_;_KLPGES[Phospho (STY): 7.7%]S[Phospho (STY): 7.7%]HAFS[Phospho (STY): 92.3%]S[Phospho (STY): 92.3%]K_;_KLPGES[Phospho (STY): 4%]S[Phospho (STY): 12.1%]HAFS[Phospho (STY): 96%]S[Phospho (STY): 87.9%]K_;_KLPGES[Phospho (STY): 1.9%]S[Phospho (STY): 1.9%]HAFS[Phospho (STY): 98.1%]S[Phospho (STY): 98.1%]K_;_KLPGES[Phospho (STY): 0.1%]S[Phospho (STY): 0.6%]HAFS[Phospho (STY): 99.7%]S[Phospho (STY): 99.5%]K_;_KLPGES[Phospho (STY): 44.8%]S[Phospho (STY): 46.3%]HAFS[Phospho (STY): 55.2%]S[Phospho (STY): 53.7%]K_;_KLPGES[Phospho (STY): 43.4%]S[Phospho (STY): 47.1%]HAFS[Phospho (STY): 56.6%]S[Phospho (STY): 52.9%]K_;_KLPGES[Phospho (STY): 6.8%]S[Phospho (STY): 91.2%]HAFS[Phospho (STY): 93.9%]S[Phospho (STY): 8.2%]K_;_KLPGES[Phospho (STY): 4.4%]S[Phospho (STY): 79.2%]HAFS[Phospho (STY): 81.9%]S[Phospho (STY): 34.4%]K_;_KLPGES[Phospho (STY): 29.3%]S[Phospho (STY): 55.7%]HAFS[Phospho (STY): 65.7%]S[Phospho (STY): 49.4%]K_;_KLPGES[Phospho (STY): 22.4%]S[Phospho (STY): 77.3%]HAFS[Phospho (STY): 79.7%]S[Phospho (STY): 20.6%]K_;_KLPGES[Phospho (STY): 25.1%]S[Phospho (STY): 83.1%]HAFS[Phospho (STY): 72%]S[Phospho (STY): 19.8%]K_;_KLPGES[Phospho (STY): 29.7%]S[Phospho (STY): 97.5%]HAFS[Phospho (STY): 72.5%]S[Phospho (STY): 0.4%]K_;_KLPGES[Phospho (STY): 5.7%]S[Phospho (STY): 94.3%]HAFS[Phospho (STY): 79.4%]S[Phospho (STY): 20.6%]K_	0.512233436107635;0.996980667114258;0.945922255516052;0.909653127193451;1;0.924243450164795;0.999962091445923;0.771881937980652;0.961841523647308;0.648037016391754;0.863314151763916;0.966572284698486;0.706276178359985;0.913086354732513;0.920151829719543;0.922647655010223;0.879408955574036;0.981109797954559;0.995338320732117;0.53743577003479;0.529332101345062;0.0817134454846382;0.344243824481964;0.493723005056381;0.206101655960083;0.198041319847107;0.00353062828071415;0.206181660294533	6.96821117401123;9.57497787475586;9.54386234283447;6.76738834381104;26.7250480651855;12.641788482666;16.7970218658447;3.09815096855164;5.46972608566284;3.23947334289551;5.43367910385132;6.33586883544922;4.06070137023926;7.25235223770142;4.65430116653442;4.58026647567749;5.15684843063354;6.11233186721802;8.84697723388672;4.01413440704346;2.75855612754822;5.49459886550903;6.66036748886108;7.19373798370361;4.0579686164856;3.05963587760925;1	6;7;11;12	0.45;0.48;0.56;0.51;0;1;0.02;0.06;0.97;0.95;0.09;0.91;0.08;0.92;0.23;0.77;0.04;0.96;0.35;0.65;0.14;0.86;0.02;0.03;0.97;0.98;0.26;0.29;0.74;0.71;0.07;0.09;0.93;0.91;0.08;0.92;0.12;0.88;0;0.01;1;0.45;0.46;0.55;0.54;0.43;0.47;0.57;0.53;0.07;0.91;0.94;0.08;0.04;0.79;0.82;0.34;0.29;0.56;0.66;0.49;0.22;0.77;0.8;0.21;0.25;0.83;0.72;0.2;0.3;0.97;0.73;0;0.06	S	0.96148209032886;1.07309229309239;1.03008597280568;0.998201724568936;0.860619711494534;0.821149991364511;0.869884504051217;0.951923824745659;1.00874414370979;1.07309229309239;1.03008597280568;0.903526127935845;0.998201724568936;1.01094216304737;1.1313926177098;0.933385686403923;0.860619711494534;0.821149991364511;0.869884504051217;0.942972973343381;0.951923824745659;1.01772685063928;1.00874414370979;0.931626085544193;1.00355307928097;0.880763799036661;1.10610330554107;1.08520239238056	FALSE	2	_KLPGESSHAFS[Phospho (STY)]S[Phospho (STY)]K_.2;_KLPGESSHAFS[Phospho (STY)]S[Phospho (STY)]K_.3;_KLPGESS[Phospho (STY)]HAFS[Phospho (STY)]SK_.2	Arhgap11a_S338_M2	3	PSVKRKLPGESSHAFSSKKRKSIKHNLNFEL	S
13.2878	15.1173	12.0498	15.337	17.1042	11.6777	17.7174	11.8535	15.0312	11.1538	14.0338	15.7564	11.0995	14.9361	11.8694	14.8045	16.6995	16.4676	16.3237	15.9856	10.6091	10.907	14.8693	14.6301	12.3126	11.272	13.0203	13.2855	biological regulation;cellular process;cellular response to stimulus;regulation of biological process;regulation of cellular process;response to stimulus;signal transduction	enzyme activator activity;enzyme regulator activity;GTPase activator activity;GTPase regulator activity;nucleoside-triphosphatase regulator activity	cell part;intracellular		Completeproteome;GTPaseactivation;Phosphoprotein;Referenceproteome	MDC1 BRCT domain binding motif;PKA kinase substrate motif;PKC kinase substrate motif;Plk1 PBD domain binding motif	Arhgap11a				+			Leu_starv_1h_0h	1	NaN	1	0	NaN	NaN	1	0	NaN	NaN	1	0	NaN	1.64288	0.023854	2.42111	2.7021	NaN	1	0	NaN	NaN	1	0	NaN	Not Defined	4;5;7;12;18;19;20;24;2;5;7;9;12;14;16;17;18;19;20;23;24	Q80Y19	Mus musculus	Rho GTPase-activating protein 11A	Q80Y19	RHGBA_MOUSE	KLPGESSHAFSSK	328	_KLPGESSHAFS[Phospho (STY)]S[Phospho (STY)]K_.2;_KLPGESSHAFS[Phospho (STY)]S[Phospho (STY)]K_.3	_KLPGES[Phospho (STY): 44.7%]S[Phospho (STY): 48.4%]HAFS[Phospho (STY): 55.6%]S[Phospho (STY): 51.2%]K_;_KLPGES[Phospho (STY): 0.3%]S[Phospho (STY): 0.3%]HAFS[Phospho (STY): 99.7%]S[Phospho (STY): 99.7%]K_;_KLPGES[Phospho (STY): 2.4%]S[Phospho (STY): 6.2%]HAFS[Phospho (STY): 96.8%]S[Phospho (STY): 94.6%]K_;_KLPGES[Phospho (STY): 9%]S[Phospho (STY): 9%]HAFS[Phospho (STY): 91%]S[Phospho (STY): 91%]K_;_KLPGES[Phospho (STY): 0%]S[Phospho (STY): 0%]HAFS[Phospho (STY): 100%]S[Phospho (STY): 100%]K_;_KLPGES[Phospho (STY): 7.6%]S[Phospho (STY): 7.6%]HAFS[Phospho (STY): 92.4%]S[Phospho (STY): 92.4%]K_;_KLPGES[Phospho (STY): 22.8%]S[Phospho (STY): 22.8%]HAFS[Phospho (STY): 77.2%]S[Phospho (STY): 77.2%]K_;_KLPGES[Phospho (STY): 3.8%]S[Phospho (STY): 3.8%]HAFS[Phospho (STY): 96.2%]S[Phospho (STY): 96.2%]K_;_KLPGES[Phospho (STY): 35%]S[Phospho (STY): 35.2%]HAFS[Phospho (STY): 65%]S[Phospho (STY): 64.8%]K_;_KLPGES[Phospho (STY): 13.7%]S[Phospho (STY): 13.7%]HAFS[Phospho (STY): 86.3%]S[Phospho (STY): 86.3%]K_;_KLPGES[Phospho (STY): 2%]S[Phospho (STY): 3%]HAFS[Phospho (STY): 96.7%]S[Phospho (STY): 98.4%]K_;_KLPGES[Phospho (STY): 26.1%]S[Phospho (STY): 29.4%]HAFS[Phospho (STY): 73.9%]S[Phospho (STY): 70.6%]K_;_KLPGES[Phospho (STY): 6.6%]S[Phospho (STY): 9.3%]HAFS[Phospho (STY): 92.8%]S[Phospho (STY): 91.3%]K_;_KLPGES[Phospho (STY): 8%]S[Phospho (STY): 8%]HAFS[Phospho (STY): 92%]S[Phospho (STY): 92%]K_;_KLPGES[Phospho (STY): 7.7%]S[Phospho (STY): 7.7%]HAFS[Phospho (STY): 92.3%]S[Phospho (STY): 92.3%]K_;_KLPGES[Phospho (STY): 4%]S[Phospho (STY): 12.1%]HAFS[Phospho (STY): 96%]S[Phospho (STY): 87.9%]K_;_KLPGES[Phospho (STY): 1.9%]S[Phospho (STY): 1.9%]HAFS[Phospho (STY): 98.1%]S[Phospho (STY): 98.1%]K_;_KLPGES[Phospho (STY): 0.1%]S[Phospho (STY): 0.6%]HAFS[Phospho (STY): 99.7%]S[Phospho (STY): 99.5%]K_;_KLPGES[Phospho (STY): 44.8%]S[Phospho (STY): 46.3%]HAFS[Phospho (STY): 55.2%]S[Phospho (STY): 53.7%]K_;_KLPGES[Phospho (STY): 43.4%]S[Phospho (STY): 47.1%]HAFS[Phospho (STY): 56.6%]S[Phospho (STY): 52.9%]K_	0.512233436107635;0.996980667114258;0.945922255516052;0.909653127193451;1;0.924243450164795;0.999962091445923;0.771881937980652;0.961841523647308;0.648037016391754;0.863314151763916;0.966572284698486;0.706276178359985;0.913086354732513;0.920151829719543;0.922647655010223;0.879408955574036;0.981109797954559;0.995338320732117;0.53743577003479;0.529332101345062	6.96821117401123;9.57497787475586;9.54386234283447;6.76738834381104;26.7250480651855;12.641788482666;16.7970218658447;3.09815096855164;5.46972608566284;3.23947334289551;5.43367910385132;6.33586883544922;4.06070137023926;7.25235223770142;4.65430116653442;4.58026647567749;5.15684843063354;6.11233186721802;8.84697723388672;4.01413440704346;2.75855612754822	6;7;11;12	0.45;0.48;0.56;0.51;0;1;0.02;0.06;0.97;0.95;0.09;0.91;0.08;0.92;0.23;0.77;0.04;0.96;0.35;0.65;0.14;0.86;0.02;0.03;0.97;0.98;0.26;0.29;0.74;0.71;0.07;0.09;0.93;0.91;0.08;0.92;0.12;0.88;0;0.01;1;0.45;0.46;0.55;0.54;0.43;0.47;0.57;0.53	S	0.96148209032886;1.07309229309239;1.03008597280568;0.998201724568936;0.860619711494534;0.821149991364511;0.869884504051217;0.951923824745659;1.00874414370979;1.07309229309239;1.03008597280568;0.903526127935845;0.998201724568936;1.01094216304737;1.1313926177098;0.933385686403923;0.860619711494534;0.821149991364511;0.869884504051217;0.942972973343381;0.951923824745659	FALSE	2	_KLPGESSHAFS[Phospho (STY)]S[Phospho (STY)]K_.2;_KLPGESSHAFS[Phospho (STY)]S[Phospho (STY)]K_.3	Arhgap11a_S339_M2	2	SVKRKLPGESSHAFSSKKRKSIKHNLNFELL	S
15.8821	15.8634	15.9641	15.9842	16.1361	16.301	15.9833	16.012	16.7184	16.597	16.5915	16.5802	16.7617	16.7092	16.8349	16.7242	16.6326	16.6635	16.496	16.7305	16.6391	16.4226	16.3575	16.3327	16.5727	16.63	16.7119	16.5888	biological regulation;cellular process;cellular response to stimulus;regulation of biological process;regulation of cellular process;response to stimulus;signal transduction	enzyme activator activity;enzyme regulator activity;GTPase activator activity;GTPase regulator activity;nucleoside-triphosphatase regulator activity	cell part;intracellular		Completeproteome;GTPaseactivation;Phosphoprotein;Referenceproteome	14-3-3 domain binding motif;Calmodulin-dependent protein kinase II substrate motif;ERK1,2 kinase substrate motif;G protein-coupled receptor kinase 1 substrate motif;GSK3 kinase substrate motif;GSK-3, ERK1, ERK2, CDK5 substrate motif;PKA kinase substrate motif;PKC kinase substrate motif;WW domain binding motif	Arhgap11a		+	+	+	+	+	Arg_starv_10h_0h;Arg_starv_3h_0h;Leu_starv_10h_0h;Leu_starv_1h_0h;Leu_starv_3h_0h	1	1.24942	0.364472	0.184604	1.03575	5.40012	0.00289337	0.698302	4.84875	6.04159	0.00192897	0.833989	5.91763	4.74926	0.0045988	0.707162	4.48672	3.30168	0.0149345	0.514494	2.92709	5.46983	0.00461372	0.702358	4.90883	Not Defined	1;2;3;4;5;6;7;8;9;10;11;12;13;14;15;16;17;18;19;20;21;22;23;24;25;26;27;28	Q80Y19	Mus musculus	Rho GTPase-activating protein 11A	Q80Y19	RHGBA_MOUSE	NFSPDQSPEFAR	653	_NFS[Phospho (STY)]PDQSPEFAR_.2	_NFS[Phospho (STY): 100%]PDQS[Phospho (STY): 0%]PEFAR_	1;0.999997198581696;0.999999642372131;0.999993205070496	24.4237041473389;13.7958192825317;25.948148727417;15.7657423019409;34.4864845275879;31.2710666656494;22.848653793335;23.985595703125;26.9933967590332;26.9173431396484;12.9002809524536;30.3104915618896;28.9444999694824;35.4410095214844;34.0032386779785;27.5373382568359;33.3116912841797;35.1667671203613;27.912670135498;33.9364814758301;29.42991065979;30.6059303283691;28.1414279937744;30.5327205657959;23.5353755950928;33.1171989440918;38.5630760192871;30.7089233398438	3;7	1;0	S	1.01772685063928;1.00874414370979;0.931626085544193;0.96148209032886;1.07309229309239;1.00355307928097;1.03008597280568;1.01885146219869;0.903526127935845;0.880763799036661;0.989934206381758;0.998201724568936;1.12407522531567;1.01094216304737;1.10610330554107;1.1313926177098;0.933385686403923;0.860619711494534;0.821149991364511;0.869884504051217;0.956342662566163;0.935263051824687;0.942972973343381;0.951923824745659;1.57775114150951;1.14354133329914;1.08520239238056;1.10012321133704	FALSE	1	_NFS[Phospho (STY)]PDQSPEFAR_.2	Arhgap11a_S655_M1	1	SCAGEEENCPSERNFSPDQSPEFAREADEEC	S
17.798	18.0496	18.3129	18.2376	18.7434	18.7568	18.5517	18.6159	18.8749	18.9009	18.9335	18.8652	19.0595	18.929	19.0021	18.8912	18.9028	18.7883	18.9774	18.9413	19.1277	19.0018	18.7861	18.8671	19.6477	19.0853	18.9646	19.1273	biological regulation;cellular process;cellular response to stimulus;regulation of biological process;regulation of cellular process;response to stimulus;signal transduction	enzyme activator activity;enzyme regulator activity;GTPase activator activity;GTPase regulator activity;nucleoside-triphosphatase regulator activity	cell part;intracellular		Completeproteome;GTPaseactivation;Phosphoprotein;Referenceproteome	14-3-3 domain binding motif;Calmodulin-dependent protein kinase II substrate motif;ERK1,2 kinase substrate motif;G protein-coupled receptor kinase 1 substrate motif;GSK3 kinase substrate motif;GSK-3, ERK1, ERK2, CDK5 substrate motif;PKA kinase substrate motif;PKC kinase substrate motif;WW domain binding motif	Arhgap11a		+	+	+	+	+	Arg_starv_10h_0h;Arg_starv_3h_0h;Leu_starv_10h_0h;Leu_starv_1h_0h;Leu_starv_3h_0h	1	2.40338	0.0645853	0.567429	2.52083	3.32574	0.00634967	0.794093	3.68057	3.44435	0.00479831	0.870933	3.94576	3.23186	0.00804624	0.802957	3.61952	3.07847	0.00735209	0.846143	3.56715	2.9512	0.00775699	1.10668	3.81931	Not Defined	1;2;3;4;5;6;7;8;9;10;11;12;13;14;15;16;17;18;19;20;21;22;23;24;25;26;27;28	Q80Y19	Mus musculus	Rho GTPase-activating protein 11A	Q80Y19	RHGBA_MOUSE	NFSPDQSPEFAR	653	_NFS[Phospho (STY)]PDQS[Phospho (STY)]PEFAR_.2	_NFS[Phospho (STY): 100%]PDQS[Phospho (STY): 100%]PEFAR_	1	NaN	3;7	1	S	1.01772685063928;1.00874414370979;0.931626085544193;0.96148209032886;1.07309229309239;1.00355307928097;1.03008597280568;1.01885146219869;0.903526127935845;0.880763799036661;0.989934206381758;0.998201724568936;1.12407522531567;1.01094216304737;1.10610330554107;1.1313926177098;0.933385686403923;0.860619711494534;0.821149991364511;0.869884504051217;0.956342662566163;0.935263051824687;0.942972973343381;0.951923824745659;1.57775114150951;1.14354133329914;1.08520239238056;1.10012321133704	FALSE	2	_NFS[Phospho (STY)]PDQS[Phospho (STY)]PEFAR_.2	Arhgap11a_S655_M2	1	SCAGEEENCPSERNFSPDQSPEFAREADEEC	S
15.9742	16.0795	15.8647	15.9107	13.2872	13.4608	13.6565	13.5395	13.8016	14.0343	13.351	13.2274	14.0329	14.0184	13.9952	13.9882	13.8271	13.612	13.9415	13.7832	13.9487	13.9515	14.1183	14.0955	13.7445	14.1128	14.4409	14.1684	biological regulation;cellular process;cellular response to stimulus;regulation of biological process;regulation of cellular process;response to stimulus;signal transduction	enzyme activator activity;enzyme regulator activity;GTPase activator activity;GTPase regulator activity;nucleoside-triphosphatase regulator activity	cell part;intracellular		Completeproteome;GTPaseactivation;Phosphoprotein;Referenceproteome	Casein kinase II substrate motif;ERK1,2 kinase substrate motif;G protein-coupled receptor kinase 1 substrate motif;GSK-3, ERK1, ERK2, CDK5 substrate motif;MAPKAPK2 kinase substrate motif;WW domain binding motif	Arhgap11a	+	+	+	+	+	+	Arg_starv_10h_0h;Arg_starv_1h_0h;Arg_starv_3h_0h;Leu_starv_10h_0h;Leu_starv_1h_0h;Leu_starv_3h_0h	1	6.80033	0.0373333	-2.47125	-12.9793	4.708	0.00150725	-2.3537	-7.98068	7.84383	0.00385185	-1.94858	-13.1959	6.6905	0.00141176	-2.1663	-11.8584	7.00899	0.00272727	-1.92873	-11.6829	4.73758	0.00223729	-1.8406	-7.3433	Not Defined	1;2;3;4;5;6;7;8;9;10;11;12;13;14;15;16;17;18;19;20;21;22;23;24;25;26;27;28	Q80Y19	Mus musculus	Rho GTPase-activating protein 11A	Q80Y19	RHGBA_MOUSE	NFSPDQSPEFAR	653	_NFSPDQS[Phospho (STY)]PEFAR_.2	_NFS[Phospho (STY): 0%]PDQS[Phospho (STY): 100%]PEFAR_;_NFS[Phospho (STY): 13.4%]PDQS[Phospho (STY): 86.6%]PEFAR_;_NFS[Phospho (STY): 1.3%]PDQS[Phospho (STY): 98.7%]PEFAR_;_NFS[Phospho (STY): 25.4%]PDQS[Phospho (STY): 74.6%]PEFAR_;_NFS[Phospho (STY): 5.7%]PDQS[Phospho (STY): 94.3%]PEFAR_;_NFS[Phospho (STY): 44.8%]PDQS[Phospho (STY): 55.2%]PEFAR_	1;0.865758180618286;0.999976456165314;0.987243175506592;0.745674788951874;0.999733507633209;0.999935507774353;0.999903798103333;0.942946374416351;0.999995648860931;0.999748289585114;0.999998331069946;0.999998927116394;0.999992847442627;0.999999225139618;0.999916672706604;0.99999988079071;0.999998569488525;0.999999284744263;0.551872789859772;0.999993801116943;0.999999463558197	28.5346336364746;29.4836578369141;26.6484355926514;26.0605735778809;2.86396312713623;11.655460357666;5.34884929656982;2.07567572593689;9.23000621795654;10.649040222168;10.249213218689;3.80501794815063;13.3388061523438;9.28701972961426;14.2963380813599;18.964147567749;14.7229385375977;12.8495864868164;15.034197807312;10.3928337097168;16.9175434112549;14.4720821380615;15.1206693649292;16.9662990570068;3.4754683971405;12.994704246521;15.4718761444092;16.3258647918701	3;7	0;1;0.13;0.87;0.01;0.99;0.25;0.75;0.06;0.94;0.45;0.55	S	1.01772685063928;1.00874414370979;0.931626085544193;0.96148209032886;1.07309229309239;1.00355307928097;1.03008597280568;1.01885146219869;0.903526127935845;0.880763799036661;0.989934206381758;0.998201724568936;1.12407522531567;1.01094216304737;1.10610330554107;1.1313926177098;0.933385686403923;0.860619711494534;0.821149991364511;0.869884504051217;0.956342662566163;0.935263051824687;0.942972973343381;0.951923824745659;1.57775114150951;1.14354133329914;1.08520239238056;1.10012321133704	FALSE	1	_NFSPDQS[Phospho (STY)]PEFAR_.2	Arhgap11a_S659_M1	1	EEENCPSERNFSPDQSPEFAREADEECYSTQ	S
17.798	18.0496	18.3129	18.2376	18.7434	18.7568	18.5517	18.6159	18.8749	18.9009	18.9335	18.8652	19.0595	18.929	19.0021	18.8912	18.9028	18.7883	18.9774	18.9413	19.1277	19.0018	18.7861	18.8671	19.6477	19.0853	18.9646	19.1273	biological regulation;cellular process;cellular response to stimulus;regulation of biological process;regulation of cellular process;response to stimulus;signal transduction	enzyme activator activity;enzyme regulator activity;GTPase activator activity;GTPase regulator activity;nucleoside-triphosphatase regulator activity	cell part;intracellular		Completeproteome;GTPaseactivation;Phosphoprotein;Referenceproteome	Casein kinase II substrate motif;ERK1,2 kinase substrate motif;G protein-coupled receptor kinase 1 substrate motif;GSK-3, ERK1, ERK2, CDK5 substrate motif;MAPKAPK2 kinase substrate motif;WW domain binding motif	Arhgap11a		+	+	+	+	+	Arg_starv_10h_0h;Arg_starv_3h_0h;Leu_starv_10h_0h;Leu_starv_1h_0h;Leu_starv_3h_0h	1	2.40338	0.064543	0.567429	2.52083	3.32574	0.00634503	0.794093	3.68057	3.44435	0.00479494	0.870933	3.94576	3.23186	0.00804043	0.802957	3.61952	3.07847	0.00734705	0.846143	3.56715	2.9512	0.00774952	1.10668	3.81931	Not Defined	1;2;3;4;5;6;7;8;9;10;11;12;13;14;15;16;17;18;19;20;21;22;23;24;25;26;27;28	Q80Y19	Mus musculus	Rho GTPase-activating protein 11A	Q80Y19	RHGBA_MOUSE	NFSPDQSPEFAR	653	_NFS[Phospho (STY)]PDQS[Phospho (STY)]PEFAR_.2	_NFS[Phospho (STY): 100%]PDQS[Phospho (STY): 100%]PEFAR_	1	NaN	3;7	1	S	1.01772685063928;1.00874414370979;0.931626085544193;0.96148209032886;1.07309229309239;1.00355307928097;1.03008597280568;1.01885146219869;0.903526127935845;0.880763799036661;0.989934206381758;0.998201724568936;1.12407522531567;1.01094216304737;1.10610330554107;1.1313926177098;0.933385686403923;0.860619711494534;0.821149991364511;0.869884504051217;0.956342662566163;0.935263051824687;0.942972973343381;0.951923824745659;1.57775114150951;1.14354133329914;1.08520239238056;1.10012321133704	FALSE	2	_NFS[Phospho (STY)]PDQS[Phospho (STY)]PEFAR_.2	Arhgap11a_S659_M2	1	EEENCPSERNFSPDQSPEFAREADEECYSTQ	S
16.3038	16.4108	16.4363	16.5322	16.3486	16.3455	16.3961	16.4398	15.5055	15.6577	15.3928	16.0805	15.5396	15.0497	15.2318	15.7254	16.4902	16.4216	16.3921	16.4448	15.5932	15.8065	15.8608	14.9366	14.6363	15.6199	15.9393	15.0489	biological regulation;cellular process;cellular response to stimulus;regulation of biological process;regulation of cellular process;response to stimulus;signal transduction	enzyme activator activity;enzyme regulator activity;GTPase activator activity;GTPase regulator activity;nucleoside-triphosphatase regulator activity	cell part;intracellular		Completeproteome;GTPaseactivation;Phosphoprotein;Referenceproteome	Casein kinase I substrate motif;ERK1,2 kinase substrate motif;Growth associated histone HI kinase substrate motif;GSK-3, ERK1, ERK2, CDK5 substrate motif;PKA kinase substrate motif;PKC kinase substrate motif;WW domain binding motif	Arhgap11a		+	+		+	+	Arg_starv_10h_0h;Arg_starv_3h_0h;Leu_starv_10h_0h;Leu_starv_3h_0h	1	0.310483	0.850033	-0.0382867	-0.251907	2.53565	0.0130058	-0.761641	-2.95529	3.20605	0.00478369	-1.03412	-3.99785	0.11918	0.909575	0.0164046	0.108419	2.15212	0.0191377	-0.871483	-2.74594	2.03112	0.0243705	-1.10966	-2.81296	Not Defined	1;2;3;4;5;6;7;8;9;10;11;12;13;14;15;16;17;18;19;20;21;22;23;24;25;26;27;28	Q80Y19	Mus musculus	Rho GTPase-activating protein 11A	Q80Y19	RHGBA_MOUSE	ADPLILQAFPGEEPAEEPQSPR	689	_ADPLILQAFPGEEPAEEPQS[Phospho (STY)]PR_.3	_ADPLILQAFPGEEPAEEPQS[Phospho (STY): 100%]PR_	1	NaN	20	1	S	1.01772685063928;1.00874414370979;0.931626085544193;0.96148209032886;1.07309229309239;1.00355307928097;1.03008597280568;1.01885146219869;0.903526127935845;0.880763799036661;0.989934206381758;0.998201724568936;1.12407522531567;1.01094216304737;1.10610330554107;1.1313926177098;0.933385686403923;0.860619711494534;0.821149991364511;0.869884504051217;0.956342662566163;0.935263051824687;0.942972973343381;0.951923824745659;1.57775114150951;1.14354133329914;1.08520239238056;1.10012321133704	FALSE	1	_ADPLILQAFPGEEPAEEPQS[Phospho (STY)]PR_.3	Arhgap11a_S708_M1	1	ILQAFPGEEPAEEPQSPRNQLSTPSRGNENG	S
14.201	14.3598	15.0549	15.1606	12.9697	15.1401	14.7514	15.1568	11.4431	13.0076	12.7245	12.5981	13.6188	11.3651	11.9062	12.1737	14.1993	13.3867	12.6595	14.4944	13.2891	11.1894	12.2167	13.7153	11.6219	12.7715	11.7535	10.4586	biological regulation;cellular process;cellular response to stimulus;regulation of biological process;regulation of cellular process;response to stimulus;signal transduction	enzyme activator activity;enzyme regulator activity;GTPase activator activity;GTPase regulator activity;nucleoside-triphosphatase regulator activity	cell part;intracellular		Completeproteome;GTPaseactivation;Phosphoprotein;Referenceproteome	Casein kinase II substrate motif	Arhgap11a		+	+		+	+	Arg_starv_10h_0h;Arg_starv_3h_0h;Leu_starv_10h_0h;Leu_starv_3h_0h	0.984	0.123625	0.832085	-0.189578	-0.281422	2.75796	0.00418278	-2.25074	-4.322	2.3902	0.00540679	-2.42813	-3.80165	1.09615	0.0802029	-1.00912	-1.74034	1.83532	0.0150281	-2.09149	-2.91982	2.90883	0.00472664	-3.04271	-4.81736	Not Defined	1;2;3;4;6;7;8;13;17;20;21;24	Q80Y19	Mus musculus	Rho GTPase-activating protein 11A	Q80Y19	RHGBA_MOUSE	NQLSTPSR	711	_NQLST[Phospho (STY)]PSR_.2	_NQLS[Phospho (STY): 84%]T[Phospho (STY): 14%]PS[Phospho (STY): 2%]R_;_NQLS[Phospho (STY): 98.4%]T[Phospho (STY): 0.6%]PS[Phospho (STY): 1%]R_;_NQLS[Phospho (STY): 52.3%]T[Phospho (STY): 44%]PS[Phospho (STY): 3.8%]R_;_NQLS[Phospho (STY): 97.4%]T[Phospho (STY): 2.5%]PS[Phospho (STY): 0.1%]R_;_NQLS[Phospho (STY): 94.6%]T[Phospho (STY): 4%]PS[Phospho (STY): 1.4%]R_;_NQLS[Phospho (STY): 68.3%]T[Phospho (STY): 9.8%]PS[Phospho (STY): 21.9%]R_;_NQLS[Phospho (STY): 61.1%]T[Phospho (STY): 34.4%]PS[Phospho (STY): 4.6%]R_;_NQLS[Phospho (STY): 44.8%]T[Phospho (STY): 44.8%]PS[Phospho (STY): 10.4%]R_;_NQLS[Phospho (STY): 87.2%]T[Phospho (STY): 11.4%]PS[Phospho (STY): 1.4%]R_;_NQLS[Phospho (STY): 47.8%]T[Phospho (STY): 47.8%]PS[Phospho (STY): 4.4%]R_;_NQLS[Phospho (STY): 44%]T[Phospho (STY): 44%]PS[Phospho (STY): 12.1%]R_;_NQLS[Phospho (STY): 49.9%]T[Phospho (STY): 49.7%]PS[Phospho (STY): 0.4%]R_	0.140069350600243;0.0064140590839088;0.439746588468552;0.0252209305763245;0.0401331670582294;0.0981968864798546;0.343685477972031;0.448083996772766;0.114359945058823;0.47796705365181;0.43958592414856;0.496950060129166	9.39086627960205;2.3809506893158;6.97107410430908;6.81924676895142;5.45066547393799;1;8.54921436309814;5.60299921035767;6.07747220993042;10.6154155731201;5.19504928588867;7.65711355209351	4;5;7	0.84;0.14;0.02;0.98;0.01;0.52;0.44;0.04;0.97;0.03;0;0.95;0.68;0.1;0.22;0.61;0.34;0.05;0.45;0.87;0.11;0.48;0.12;0.5	S;T	1.01772685063928;1.00874414370979;0.931626085544193;0.96148209032886;1.00355307928097;1.03008597280568;1.01885146219869;1.12407522531567;0.933385686403923;0.869884504051217;0.956342662566163;0.951923824745659	FALSE	1	_NQLS[Phospho (STY)]TPSR_.2	Arhgap11a_S714_M1	1	GEEPAEEPQSPRNQLSTPSRGNENGGESAGA	S
11.664	11.3927	13.2258	13.6315	10.4708	13.5198	14.3428	12.1274	13.5453	13.5854	13.1817	13.6516	13.1991	13.0686	13.6533	13.2252	11.3159	12.1089	12.6681	12.313	12.1431	13.9272	13.9307	12.5244	13.3079	11.4644	11.3423	14.3546	biological regulation;cellular process;cellular response to stimulus;regulation of biological process;regulation of cellular process;response to stimulus;signal transduction	enzyme activator activity;enzyme regulator activity;GTPase activator activity;GTPase regulator activity;nucleoside-triphosphatase regulator activity	cell part;intracellular		Completeproteome;GTPaseactivation;Phosphoprotein;Referenceproteome	DNA dependent Protein kinase substrate motif	Arhgap11a								0.995	NaN	1	0	NaN	0.904412	0.108888	1.01248	1.51702	0.683351	0.177169	0.808068	1.20282	NaN	1	0	NaN	NaN	1	0	NaN	NaN	1	0	NaN	Not Defined	9;10;11;12;14;15;16;22;23;25;28	Q80Y19	Mus musculus	Rho GTPase-activating protein 11A	Q80Y19	RHGBA_MOUSE	NQLSTPSR	711	_NQLST[Phospho (STY)]PSR_.2	_NQLS[Phospho (STY): 1.2%]T[Phospho (STY): 1.2%]PS[Phospho (STY): 97.6%]R_;_NQLS[Phospho (STY): 3.1%]T[Phospho (STY): 3.1%]PS[Phospho (STY): 93.8%]R_;_NQLS[Phospho (STY): 16.9%]T[Phospho (STY): 17%]PS[Phospho (STY): 66.1%]R_;_NQLS[Phospho (STY): 17.8%]T[Phospho (STY): 17.8%]PS[Phospho (STY): 64.3%]R_;_NQLS[Phospho (STY): 0.5%]T[Phospho (STY): 21.5%]PS[Phospho (STY): 78%]R_;_NQLS[Phospho (STY): 12.4%]T[Phospho (STY): 12.4%]PS[Phospho (STY): 75.2%]R_;_NQLS[Phospho (STY): 0.1%]T[Phospho (STY): 0.4%]PS[Phospho (STY): 99.5%]R_;_NQLS[Phospho (STY): 10.2%]T[Phospho (STY): 31.9%]PS[Phospho (STY): 57.9%]R_;_NQLS[Phospho (STY): 29.2%]T[Phospho (STY): 29.2%]PS[Phospho (STY): 41.7%]R_;_NQLS[Phospho (STY): 2.8%]T[Phospho (STY): 2.8%]PS[Phospho (STY): 94.5%]R_	0.0120600359514356;0.0308060236275196;0.16962867975235;0.0120355971157551;0.178404659032822;0.215337842702866;0.123884730041027;0.0040608593262732;0.318637490272522;0.291631251573563;0.0275842547416687	1;1.2246800661087;1.37148249149323;8.00028514862061;4.71221876144409;7.78923511505127	4;5;7	0.01;0.98;0.03;0.94;0.17;0.66;0.18;0.64;0;0.22;0.78;0.12;0.75;0.99;0.1;0.32;0.58;0.29;0.42	S;T	0.903526127935845;0.880763799036661;0.989934206381758;0.998201724568936;1.01094216304737;1.10610330554107;1.1313926177098;0.935263051824687;0.942972973343381;1.57775114150951;1.10012321133704	FALSE	1	_NQLSTPS[Phospho (STY)]R_.2	Arhgap11a_S717_M1	1	PAEEPQSPRNQLSTPSRGNENGGESAGASGA	S
15.1275	16.7322	16.5945	16.465	15.3499	16.0744	16.0578	15.9814	15.9465	16.2675	15.1364	15.7069	15.4579	16.3961	15.0054	16.3211	13.1726	15.3883	15.1161	16.3301	15.3576	15.4124	15.7873	16.7737	14.3042	16.8463	17.5289	17.6563	anatomical structure morphogenesis;biological regulation;cellular process;cellular response to stimulus;developmental process;morphogenesis of an epithelial sheet;morphogenesis of an epithelium;regulation of biological process;regulation of cellular process;response to stimulus;signal transduction;tissue morphogenesis	enzyme activator activity;enzyme regulator activity;GTPase activator activity;GTPase regulator activity;nucleoside-triphosphatase regulator activity	cell part;intracellular		Completeproteome;GTPaseactivation;Phosphoprotein;Referenceproteome;Repeat;SH3domain	Casein kinase I substrate motif;ERK1,2 kinase substrate motif;G protein-coupled receptor kinase 1 substrate motif;Growth associated histone HI kinase substrate motif;GSK3 kinase substrate motif;GSK-3, ERK1, ERK2, CDK5 substrate motif;MAPKAPK2 kinase substrate motif;PKA kinase substrate motif;PKC kinase substrate motif;WW domain binding motif	Arhgap12								1	0.388523	0.559629	-0.363914	-0.713762	0.478356	0.353933	-0.4655	-0.859533	0.376437	0.414847	-0.434706	-0.721402	0.803566	0.138243	-1.22804	-1.42818	0.343442	0.474159	-0.397045	-0.666783	0.157228	0.749402	0.354108	0.367203	Not Defined	1;2;3;4;5;6;7;8;9;10;11;12;13;14;15;16;17;18;19;20;21;22;23;24;25;26;27;28	Q8C0D4	Mus musculus	Rho GTPase-activating protein 12	Q8C0D4	RHG12_MOUSE	FNSDSHSPK	157	_FNSDSHS[Phospho (STY)]PK_.2;_FNSDS[Phospho (STY)]HSPK_.2	_FNS[Phospho (STY): 0%]DS[Phospho (STY): 0%]HS[Phospho (STY): 100%]PK_;_FNS[Phospho (STY): 0%]DS[Phospho (STY): 0.1%]HS[Phospho (STY): 99.9%]PK_;_FNS[Phospho (STY): 2.5%]DS[Phospho (STY): 2.3%]HS[Phospho (STY): 95.2%]PK_;_FNS[Phospho (STY): 0%]DS[Phospho (STY): 0.8%]HS[Phospho (STY): 99.2%]PK_;_FNS[Phospho (STY): 0%]DS[Phospho (STY): 0.7%]HS[Phospho (STY): 99.3%]PK_;_FNS[Phospho (STY): 0%]DS[Phospho (STY): 0%]HS[Phospho (STY): 99.9%]PK_	0.999886870384216;4.10002357966732E-05;0.999999642372131;3.5004157439289E-07;0.999818861484528;0.000149221596075222;0.999779582023621;0.000181805444299243;0.999891459941864;0.000151463449583389;1;7.85749243448208E-10;0.999986350536346;1.04784021459636E-05;0.999043405056;2.05978290068742E-06;0.99999874830246;1.06411982869759E-06;0.999999463558197;4.64453762560879E-07;0.999932706356049;5.7085846492555E-05;0.999997615814209;5.7615989135229E-06;0.999998867511749;1.45544765928207E-06;4.87307431740192E-07;0.999991238117218;1.35862410388654E-05;0.99999988079071;1.48715699310742E-07;0.999634087085724;0.000295148958684877;0.951672613620758;3.19806749757845E-05;0.992141842842102;0.00720388209447265;0.99999862909317;9.99628696263244E-07;0.999999523162842;2.76044602287584E-07;0.999929249286652;5.2864255849272E-05;2.21020126645044E-08;4.94725105326665E-09;0.999661684036255;0.000416431954363361;0.999999582767487;8.5451398490477E-07;3.5400543652031E-07;1.95343505260404E-10	12.2744331359863;2.30267190933228;46.6732864379883;31.9114036560059;36.2735443115234;28.4512748718262;36.4745140075684;27.6922473907471;24.5102005004883;14.7620191574097;39.7311134338379;19.4671325683594;36.7639083862305;24.6639995574951;28.3167724609375;26.4391250610352;40.0597534179688;26.1953468322754;56.8268127441406;41.4145164489746;16.0628108978271;9.92377662658691;39.5388336181641;22.0651016235352;49.9857063293457;34.9527473449707;51.0931663513184;35.6931228637695;43.6933250427246;27.862735748291;53.3539123535156;37.0945587158203;17.3348960876465;9.37115955352783;4.72194147109985;34.8456001281738;16.0611553192139;10.8821563720703;45.0585060119629;31.167501449585;40.0704612731934;23.8034210205078;47.054126739502;38.1044998168945;51.6226577758789;32.9002418518066;52.5318870544434;33.5841598510742;14.6405925750732;1.01718997955322;53.576301574707;37.1956596374512;46.3911476135254;32.661865234375;48.2363967895508;25.2285137176514	3;5;7	0;1;0.03;0.02;0.95;0.01;0.99	S	1.01772685063928;1.00874414370979;0.931626085544193;0.96148209032886;1.07309229309239;1.00355307928097;1.03008597280568;1.01885146219869;0.903526127935845;0.880763799036661;0.989934206381758;0.998201724568936;1.12407522531567;1.01094216304737;1.10610330554107;1.1313926177098;0.933385686403923;0.860619711494534;0.821149991364511;0.869884504051217;0.956342662566163;0.935263051824687;0.942972973343381;0.951923824745659;1.57775114150951;1.14354133329914;1.08520239238056;1.10012321133704	FALSE	1	_FNSDSHS[Phospho (STY)]PK_.2	Arhgap12_S163_M1	1	LDLTHNNGKFNSDSHSPKVSSQNRTRLFGHF	S
12.2024	12.5076	12.7074	12.9945	11.5126	13.2813	13.1101	12.0816	13.1944	13.381	13.8889	10.8326	13.5656	14.4135	14.3112	14.2061	10.9372	12.3792	12.0026	11.1412	12.8316	12.0697	11.3961	12.3373	11.5152	11.4778	14.1277	13.2289	anatomical structure morphogenesis;biological regulation;cellular process;cellular response to stimulus;developmental process;morphogenesis of an epithelial sheet;morphogenesis of an epithelium;regulation of biological process;regulation of cellular process;response to stimulus;signal transduction;tissue morphogenesis	enzyme activator activity;enzyme regulator activity;GTPase activator activity;GTPase regulator activity;nucleoside-triphosphatase regulator activity	cell part;intracellular		Completeproteome;GTPaseactivation;Phosphoprotein;Referenceproteome;Repeat;SH3domain	14-3-3 domain binding motif;b-Adrenergic Receptor kinase substrate motif;Calmodulin-dependent protein kinase II substrate motif;Casein kinase II substrate motif;ERK1,2 kinase substrate motif;G protein-coupled receptor kinase 1 substrate motif;GSK-3, ERK1, ERK2, CDK5 substrate motif;PKA kinase substrate motif;PKC kinase substrate motif;WW domain binding motif	Arhgap12			+				Arg_starv_10h_0h	0.999	NaN	1	0	NaN	0.117657	0.760861	0.22124	0.276532	3.01601	0.00410499	1.52115	4.30325	NaN	1	0	NaN	NaN	1	0	NaN	NaN	1	0	NaN	Not Defined	2;8;9;10;11;14;15;16;27;28	Q8C0D4	Mus musculus	Rho GTPase-activating protein 12	Q8C0D4	RHG12_MOUSE	ATTPPNQGRPDSPVYANLQELK	227	_ATTPPNQGRPDS[Phospho (STY)]PVYANLQELK_.3	_AT[Phospho (STY): 0%]T[Phospho (STY): 0%]PPNQGRPDS[Phospho (STY): 99.9%]PVY[Phospho (STY): 0%]ANLQELK_;_AT[Phospho (STY): 0%]T[Phospho (STY): 0%]PPNQGRPDS[Phospho (STY): 85.3%]PVY[Phospho (STY): 14.7%]ANLQELK_;_AT[Phospho (STY): 2.9%]T[Phospho (STY): 2.9%]PPNQGRPDS[Phospho (STY): 49.1%]PVY[Phospho (STY): 45.2%]ANLQELK_;_AT[Phospho (STY): 0.1%]T[Phospho (STY): 0.1%]PPNQGRPDS[Phospho (STY): 58.2%]PVY[Phospho (STY): 41.6%]ANLQELK_;_AT[Phospho (STY): 0.5%]T[Phospho (STY): 0.5%]PPNQGRPDS[Phospho (STY): 78.4%]PVY[Phospho (STY): 20.5%]ANLQELK_;_AT[Phospho (STY): 0%]T[Phospho (STY): 0%]PPNQGRPDS[Phospho (STY): 96.8%]PVY[Phospho (STY): 3.2%]ANLQELK_;_AT[Phospho (STY): 0%]T[Phospho (STY): 0%]PPNQGRPDS[Phospho (STY): 99.9%]PVY[Phospho (STY): 0.1%]ANLQELK_;_AT[Phospho (STY): 0%]T[Phospho (STY): 0%]PPNQGRPDS[Phospho (STY): 88.6%]PVY[Phospho (STY): 11.4%]ANLQELK_;_AT[Phospho (STY): 0.3%]T[Phospho (STY): 0.3%]PPNQGRPDS[Phospho (STY): 92.7%]PVY[Phospho (STY): 6.7%]ANLQELK_;_AT[Phospho (STY): 1.3%]T[Phospho (STY): 1.3%]PPNQGRPDS[Phospho (STY): 62.5%]PVY[Phospho (STY): 34.8%]ANLQELK_	0.998939692974091;0.852976500988007;0.490838468074799;0.582464337348938;0.783989906311035;0.967793703079224;0.999437630176544;0.886361420154572;0.926946043968201;0.624972343444824	8.94675922393799;11.0104093551636;3.84599590301514;7.98560905456543;5.97333240509033;17.1026382446289;13.4174747467041;10.724401473999;6.65919065475464;4.83860540390015	2;3;12;15	0;1;0.85;0.15;0.03;0.49;0.45;0.58;0.42;0.01;0.78;0.21;0.97;0.89;0.11;0.93;0.07;0.62;0.35	T;S;Y	1.00874414370979;1.01885146219869;0.903526127935845;0.880763799036661;0.989934206381758;1.01094216304737;1.10610330554107;1.1313926177098;1.08520239238056;1.10012321133704	FALSE	1	_ATTPPNQGRPDS[Phospho (STY)]PVYANLQELK_.3	Arhgap12_S238_M1	1	EQMRATTPPNQGRPDSPVYANLQELKISQSA	S
18.1386	17.1702	18.6403	18.4397	18.2713	18.5363	18.2883	18.3243	18.3142	18.2637	18.1448	16.9736	18.6636	19.1552	18.6964	18.9018	16.9566	18.0335	18.0492	18.2156	18.1788	18.099	18.2046	17.6559	18.8621	18.752	18.5472	18.6606	anatomical structure morphogenesis;biological regulation;cellular process;cellular response to stimulus;developmental process;morphogenesis of an epithelial sheet;morphogenesis of an epithelium;regulation of biological process;regulation of cellular process;response to stimulus;signal transduction;tissue morphogenesis	enzyme activator activity;enzyme regulator activity;GTPase activator activity;GTPase regulator activity;nucleoside-triphosphatase regulator activity	cell part;intracellular		Completeproteome;GTPaseactivation;Phosphoprotein;Referenceproteome;Repeat;SH3domain	14-3-3 domain binding motif;b-Adrenergic Receptor kinase substrate motif;Calmodulin-dependent protein kinase II substrate motif;Casein kinase II substrate motif;ERK1,2 kinase substrate motif;G protein-coupled receptor kinase 1 substrate motif;GSK-3, ERK1, ERK2, CDK5 substrate motif;PKA kinase substrate motif;PKC kinase substrate motif;WW domain binding motif	Arhgap12								1	0.331482	0.633562	0.257882	0.597674	0.144394	0.733752	-0.17313	-0.311501	1.1513	0.0715601	0.75703	1.70164	0.268402	0.586565	-0.283448	-0.529576	0.0635102	0.877922	-0.0626035	-0.1391	0.931368	0.163402	0.608279	1.40629	Not Defined	2;5;12;17;24;1;2;3;4;6;7;8;9;10;11;12;13;14;15;16;17;18;19;20;21;22;23;24;25;26;27;28	Q8C0D4	Mus musculus	Rho GTPase-activating protein 12	Q8C0D4	RHG12_MOUSE	ATTPPNQGRPDSPVYANLQELK	227	_ATT[Phospho (STY)]PPNQGRPDSPVY[Phospho (STY)]ANLQELK_.3;_ATT[Phospho (STY)]PPNQGRPDS[Phospho (STY)]PVYANLQELK_.3	_AT[Phospho (STY): 0%]T[Phospho (STY): 0%]PPNQGRPDS[Phospho (STY): 100%]PVY[Phospho (STY): 100%]ANLQELK_;_AT[Phospho (STY): 1.5%]T[Phospho (STY): 27.2%]PPNQGRPDS[Phospho (STY): 89.6%]PVY[Phospho (STY): 81.7%]ANLQELK_;_AT[Phospho (STY): 0.2%]T[Phospho (STY): 8%]PPNQGRPDS[Phospho (STY): 100%]PVY[Phospho (STY): 91.8%]ANLQELK_;_AT[Phospho (STY): 0.2%]T[Phospho (STY): 2.3%]PPNQGRPDS[Phospho (STY): 99.8%]PVY[Phospho (STY): 97.7%]ANLQELK_;_AT[Phospho (STY): 0.1%]T[Phospho (STY): 73.9%]PPNQGRPDS[Phospho (STY): 100%]PVY[Phospho (STY): 25.9%]ANLQELK_;_AT[Phospho (STY): 0.2%]T[Phospho (STY): 87.6%]PPNQGRPDS[Phospho (STY): 100%]PVY[Phospho (STY): 12.2%]ANLQELK_;_AT[Phospho (STY): 0.1%]T[Phospho (STY): 95.6%]PPNQGRPDS[Phospho (STY): 100%]PVY[Phospho (STY): 4.3%]ANLQELK_;_AT[Phospho (STY): 0.1%]T[Phospho (STY): 89.2%]PPNQGRPDS[Phospho (STY): 100%]PVY[Phospho (STY): 10.8%]ANLQELK_;_AT[Phospho (STY): 0.1%]T[Phospho (STY): 94.7%]PPNQGRPDS[Phospho (STY): 100%]PVY[Phospho (STY): 5.2%]ANLQELK_;_AT[Phospho (STY): 2.6%]T[Phospho (STY): 73.8%]PPNQGRPDS[Phospho (STY): 100%]PVY[Phospho (STY): 23.6%]ANLQELK_;_AT[Phospho (STY): 2.8%]T[Phospho (STY): 83.7%]PPNQGRPDS[Phospho (STY): 100%]PVY[Phospho (STY): 13.5%]ANLQELK_;_AT[Phospho (STY): 0%]T[Phospho (STY): 100%]PPNQGRPDS[Phospho (STY): 100%]PVY[Phospho (STY): 0%]ANLQELK_;_AT[Phospho (STY): 2.9%]T[Phospho (STY): 97.1%]PPNQGRPDS[Phospho (STY): 100%]PVY[Phospho (STY): 0%]ANLQELK_;_AT[Phospho (STY): 2.6%]T[Phospho (STY): 97.4%]PPNQGRPDS[Phospho (STY): 100%]PVY[Phospho (STY): 0%]ANLQELK_;_AT[Phospho (STY): 0.9%]T[Phospho (STY): 96.8%]PPNQGRPDS[Phospho (STY): 100%]PVY[Phospho (STY): 2.2%]ANLQELK_;_AT[Phospho (STY): 0.9%]T[Phospho (STY): 97.3%]PPNQGRPDS[Phospho (STY): 100%]PVY[Phospho (STY): 1.7%]ANLQELK_;_AT[Phospho (STY): 1.2%]T[Phospho (STY): 98.8%]PPNQGRPDS[Phospho (STY): 100%]PVY[Phospho (STY): 0%]ANLQELK_;_AT[Phospho (STY): 1.1%]T[Phospho (STY): 98.9%]PPNQGRPDS[Phospho (STY): 100%]PVY[Phospho (STY): 0%]ANLQELK_;_AT[Phospho (STY): 1.3%]T[Phospho (STY): 91.8%]PPNQGRPDS[Phospho (STY): 100%]PVY[Phospho (STY): 6.9%]ANLQELK_;_AT[Phospho (STY): 1%]T[Phospho (STY): 98.2%]PPNQGRPDS[Phospho (STY): 100%]PVY[Phospho (STY): 0.7%]ANLQELK_;_AT[Phospho (STY): 2.2%]T[Phospho (STY): 97.7%]PPNQGRPDS[Phospho (STY): 100%]PVY[Phospho (STY): 0.1%]ANLQELK_;_AT[Phospho (STY): 0.5%]T[Phospho (STY): 99.5%]PPNQGRPDS[Phospho (STY): 100%]PVY[Phospho (STY): 0%]ANLQELK_;_AT[Phospho (STY): 2.4%]T[Phospho (STY): 97.6%]PPNQGRPDS[Phospho (STY): 100%]PVY[Phospho (STY): 0%]ANLQELK_;_AT[Phospho (STY): 2.1%]T[Phospho (STY): 97.9%]PPNQGRPDS[Phospho (STY): 100%]PVY[Phospho (STY): 0%]ANLQELK_;_AT[Phospho (STY): 0.3%]T[Phospho (STY): 99.7%]PPNQGRPDS[Phospho (STY): 100%]PVY[Phospho (STY): 0%]ANLQELK_;_AT[Phospho (STY): 0.2%]T[Phospho (STY): 99.7%]PPNQGRPDS[Phospho (STY): 100%]PVY[Phospho (STY): 0%]ANLQELK_;_AT[Phospho (STY): 2.8%]T[Phospho (STY): 97.2%]PPNQGRPDS[Phospho (STY): 100%]PVY[Phospho (STY): 0%]ANLQELK_;_AT[Phospho (STY): 1.9%]T[Phospho (STY): 98.1%]PPNQGRPDS[Phospho (STY): 100%]PVY[Phospho (STY): 0%]ANLQELK_;_AT[Phospho (STY): 1.7%]T[Phospho (STY): 98.3%]PPNQGRPDS[Phospho (STY): 100%]PVY[Phospho (STY): 0%]ANLQELK_;_AT[Phospho (STY): 1.5%]T[Phospho (STY): 98.5%]PPNQGRPDS[Phospho (STY): 100%]PVY[Phospho (STY): 0%]ANLQELK_;_AT[Phospho (STY): 1.4%]T[Phospho (STY): 98.6%]PPNQGRPDS[Phospho (STY): 100%]PVY[Phospho (STY): 0%]ANLQELK_;_AT[Phospho (STY): 2.6%]T[Phospho (STY): 95.8%]PPNQGRPDS[Phospho (STY): 100%]PVY[Phospho (STY): 1.7%]ANLQELK_;_AT[Phospho (STY): 2.9%]T[Phospho (STY): 83.4%]PPNQGRPDS[Phospho (STY): 100%]PVY[Phospho (STY): 13.6%]ANLQELK_;_AT[Phospho (STY): 0.2%]T[Phospho (STY): 99.8%]PPNQGRPDS[Phospho (STY): 100%]PVY[Phospho (STY): 0%]ANLQELK_;_AT[Phospho (STY): 0.1%]T[Phospho (STY): 99.9%]PPNQGRPDS[Phospho (STY): 100%]PVY[Phospho (STY): 0%]ANLQELK_;_AT[Phospho (STY): 2.2%]T[Phospho (STY): 97.8%]PPNQGRPDS[Phospho (STY): 100%]PVY[Phospho (STY): 0%]ANLQELK_	1.017867834463E-08;7.06747596268542E-05;0.000270550983259454;0.272144466638565;0.080106146633625;0.0234286766499281;0.259142756462097;0.875942528247833;0.956348538398743;0.107648797333241;0.947151303291321;0.235724061727524;0.83745414018631;1.55737696908497E-14;0.999860227108002;1.67338305345766E-06;0.999624669551849;0.000220117028220557;0.973500609397888;0.0221115704625845;0.973328828811646;2.38815118791535E-07;0.988510370254517;0.0690111890435219;0.982264399528503;0.977100074291229;1.02708327176515E-05;0.9951012134552;0.000251165998633951;0.979259431362152;1.80461483978434E-05;0.999593675136566;0.000163369128131308;0.997481524944305;0.97227555513382;1.71562774653466E-07;0.999891877174377;6.37465580322072E-10;0.999728679656982;6.65871091598547E-09;0.982585847377777;1.19218640293184E-07;0.985805153846741;5.17252265126444E-05;0.986204087734222;0.0166735481470823;0.834348678588867;0.998131811618805;3.32063827954698E-05;0.986086368560791;1.56905935000395E-06;0.999412477016449;1.92039872892735E-09;0.999590218067169;1.27502798932255E-05;0.978521645069122	21.3875789642334;27.3596820831299;36.2098617553711;30.3387260437012;28.7741680145264;21.8582096099854;26.8545684814453;39.4134101867676;36.5210189819336;12.3233346939087;37.4920234680176;9.98695373535156;31.0700244903564;14.127311706543;64.1410827636719;34.7059555053711;47.4593963623047;26.0082015991211;43.4302864074707;31.914966583252;53.2438125610352;26.4652080535889;51.3903541564941;18.949047088623;47.1267471313477;42.1636428833008;39.5695762634277;57.2569160461426;36.9395599365234;52.8192443847656;37.0755500793457;55.530590057373;33.6162376403809;48.6109848022461;49.4542999267578;28.6028614044189;58.4135932922363;36.9083862304688;59.7024993896484;35.9529151916504;57.0647125244141;23.9197883605957;51.0585479736328;32.0228157043457;45.726978302002;19.8124561309814;41.3589782714844;43.0876007080078;25.1405277252197;48.3925590515137;36.1998405456543;50.4158782958984;31.3107109069824;51.6834144592285;23.7048492431641;45.0856590270996	2;3;12;15	0;1;0.01;0.27;0.9;0.82;0.08;0.92;0.02;0.98;0;0.74;1;0.26;0.88;0.12;0.96;0.04;0.89;0.11;0.95;0.05;0.03;0.24;0.84;0.13;0.97;0.01;0.02;0.99;0.92;0.07;0.98;0.83;0.14	T;S;Y	1.00874414370979;1.07309229309239;0.998201724568936;0.933385686403923;0.951923824745659;1.01772685063928;1.00874414370979;0.931626085544193;0.96148209032886;1.00355307928097;1.03008597280568;1.01885146219869;0.903526127935845;0.880763799036661;0.989934206381758;0.998201724568936;1.12407522531567;1.01094216304737;1.10610330554107;1.1313926177098;0.933385686403923;0.860619711494534;0.821149991364511;0.869884504051217;0.956342662566163;0.935263051824687;0.942972973343381;0.951923824745659;1.57775114150951;1.14354133329914;1.08520239238056;1.10012321133704	FALSE	2	_ATTPPNQGRPDS[Phospho (STY)]PVY[Phospho (STY)]ANLQELK_.3;_ATT[Phospho (STY)]PPNQGRPDS[Phospho (STY)]PVYANLQELK_.3	Arhgap12_S238_M2	2	EQMRATTPPNQGRPDSPVYANLQELKISQSA	S
16.5553	17.1963	17.1112	16.7828	17.7166	17.8243	17.5709	17.5599	15.3824	15.4774	15.4414	16.6978	16.9364	17.647	17.0519	17.4988	15.6918	15.7595	15.1656	15.407	16.9113	16.7708	15.6253	15.2503	16.6579	16.3086	16.2472	16.2914	anatomical structure morphogenesis;biological regulation;cellular process;cellular response to stimulus;developmental process;morphogenesis of an epithelial sheet;morphogenesis of an epithelium;regulation of biological process;regulation of cellular process;response to stimulus;signal transduction;tissue morphogenesis	enzyme activator activity;enzyme regulator activity;GTPase activator activity;GTPase regulator activity;nucleoside-triphosphatase regulator activity	cell part;intracellular		Completeproteome;GTPaseactivation;Phosphoprotein;Referenceproteome;Repeat;SH3domain	14-3-3 domain binding motif;b-Adrenergic Receptor kinase substrate motif;Calmodulin-dependent protein kinase II substrate motif;Casein kinase II substrate motif;ERK1,2 kinase substrate motif;G protein-coupled receptor kinase 1 substrate motif;GSK-3, ERK1, ERK2, CDK5 substrate motif;PKA kinase substrate motif;PKC kinase substrate motif;WW domain binding motif	Arhgap12	+	+		+			Arg_starv_1h_0h;Arg_starv_3h_0h;Leu_starv_1h_0h	1	2.47314	0.0407735	0.756539	2.89484	1.79684	0.0237577	-1.16169	-2.58328	0.818487	0.19781	0.372151	1.13888	3.36063	0.00409043	-1.40545	-4.65612	0.888586	0.126207	-0.771956	-1.43193	1.64116	0.0684723	-0.535133	-1.93805	Not Defined	1;2;3;4;5;6;7;8;9;10;11;12;13;14;15;16;17;18;19;20;21;22;23;24;25;26;27;28;4;11	Q8C0D4	Mus musculus	Rho GTPase-activating protein 12	Q8C0D4	RHG12_MOUSE	ATTPPNQGRPDSPVYANLQELK	227	_AT[Phospho (STY)]T[Phospho (STY)]PPNQGRPDS[Phospho (STY)]PVYANLQELK_.3;_ATT[Phospho (STY)]PPNQGRPDS[Phospho (STY)]PVY[Phospho (STY)]ANLQELK_.3;_ATT[Phospho (STY)]PPNQGRPDS[Phospho (STY)]PVY[Phospho (STY)]ANLQELK_.3;_AT[Phospho (STY)]T[Phospho (STY)]PPNQGRPDS[Phospho (STY)]PVYANLQELK_.3	_AT[Phospho (STY): 0.6%]T[Phospho (STY): 99.4%]PPNQGRPDS[Phospho (STY): 100%]PVY[Phospho (STY): 100%]ANLQELK_;_AT[Phospho (STY): 2.2%]T[Phospho (STY): 97.8%]PPNQGRPDS[Phospho (STY): 100%]PVY[Phospho (STY): 100%]ANLQELK_;_AT[Phospho (STY): 0.8%]T[Phospho (STY): 99.2%]PPNQGRPDS[Phospho (STY): 100%]PVY[Phospho (STY): 100%]ANLQELK_;_AT[Phospho (STY): 1.4%]T[Phospho (STY): 98.6%]PPNQGRPDS[Phospho (STY): 100%]PVY[Phospho (STY): 100%]ANLQELK_;_AT[Phospho (STY): 10.2%]T[Phospho (STY): 89.8%]PPNQGRPDS[Phospho (STY): 100%]PVY[Phospho (STY): 100%]ANLQELK_;_AT[Phospho (STY): 14.8%]T[Phospho (STY): 85.2%]PPNQGRPDS[Phospho (STY): 100%]PVY[Phospho (STY): 100%]ANLQELK_;_AT[Phospho (STY): 13.3%]T[Phospho (STY): 90.8%]PPNQGRPDS[Phospho (STY): 100%]PVY[Phospho (STY): 95.9%]ANLQELK_;_AT[Phospho (STY): 0.2%]T[Phospho (STY): 99.8%]PPNQGRPDS[Phospho (STY): 100%]PVY[Phospho (STY): 100%]ANLQELK_;_AT[Phospho (STY): 0.3%]T[Phospho (STY): 99.7%]PPNQGRPDS[Phospho (STY): 100%]PVY[Phospho (STY): 100%]ANLQELK_;_AT[Phospho (STY): 0.1%]T[Phospho (STY): 99.9%]PPNQGRPDS[Phospho (STY): 100%]PVY[Phospho (STY): 100%]ANLQELK_;_AT[Phospho (STY): 8.1%]T[Phospho (STY): 91.9%]PPNQGRPDS[Phospho (STY): 100%]PVY[Phospho (STY): 100%]ANLQELK_;_AT[Phospho (STY): 9.6%]T[Phospho (STY): 90.4%]PPNQGRPDS[Phospho (STY): 100%]PVY[Phospho (STY): 100%]ANLQELK_;_AT[Phospho (STY): 2.1%]T[Phospho (STY): 97.9%]PPNQGRPDS[Phospho (STY): 100%]PVY[Phospho (STY): 100%]ANLQELK_;_AT[Phospho (STY): 16.2%]T[Phospho (STY): 83.8%]PPNQGRPDS[Phospho (STY): 100%]PVY[Phospho (STY): 100%]ANLQELK_;_AT[Phospho (STY): 14.6%]T[Phospho (STY): 85.4%]PPNQGRPDS[Phospho (STY): 100%]PVY[Phospho (STY): 100%]ANLQELK_;_AT[Phospho (STY): 15%]T[Phospho (STY): 85%]PPNQGRPDS[Phospho (STY): 100%]PVY[Phospho (STY): 100%]ANLQELK_;_AT[Phospho (STY): 10.5%]T[Phospho (STY): 96.5%]PPNQGRPDS[Phospho (STY): 96.5%]PVY[Phospho (STY): 96.5%]ANLQELK_;_AT[Phospho (STY): 7%]T[Phospho (STY): 93%]PPNQGRPDS[Phospho (STY): 100%]PVY[Phospho (STY): 100%]ANLQELK_;_AT[Phospho (STY): 33.6%]T[Phospho (STY): 83.6%]PPNQGRPDS[Phospho (STY): 82.8%]PVY[Phospho (STY): 100%]ANLQELK_;_AT[Phospho (STY): 15.6%]T[Phospho (STY): 95.7%]PPNQGRPDS[Phospho (STY): 89.9%]PVY[Phospho (STY): 98.9%]ANLQELK_;_AT[Phospho (STY): 49.2%]T[Phospho (STY): 79.8%]PPNQGRPDS[Phospho (STY): 85.5%]PVY[Phospho (STY): 85.5%]ANLQELK_;_AT[Phospho (STY): 28.2%]T[Phospho (STY): 72.2%]PPNQGRPDS[Phospho (STY): 99.7%]PVY[Phospho (STY): 100%]ANLQELK_;_AT[Phospho (STY): 28.1%]T[Phospho (STY): 72.2%]PPNQGRPDS[Phospho (STY): 99.7%]PVY[Phospho (STY): 100%]ANLQELK_;_AT[Phospho (STY): 24.1%]T[Phospho (STY): 76%]PPNQGRPDS[Phospho (STY): 99.8%]PVY[Phospho (STY): 100%]ANLQELK_;_AT[Phospho (STY): 14.9%]T[Phospho (STY): 85.2%]PPNQGRPDS[Phospho (STY): 99.9%]PVY[Phospho (STY): 100%]ANLQELK_;_AT[Phospho (STY): 16.7%]T[Phospho (STY): 83.4%]PPNQGRPDS[Phospho (STY): 99.9%]PVY[Phospho (STY): 100%]ANLQELK_;_AT[Phospho (STY): 2%]T[Phospho (STY): 98%]PPNQGRPDS[Phospho (STY): 100%]PVY[Phospho (STY): 100%]ANLQELK_;_AT[Phospho (STY): 19%]T[Phospho (STY): 81%]PPNQGRPDS[Phospho (STY): 100%]PVY[Phospho (STY): 100%]ANLQELK_;_AT[Phospho (STY): 14.6%]T[Phospho (STY): 95.6%]PPNQGRPDS[Phospho (STY): 100%]PVY[Phospho (STY): 89.8%]ANLQELK_;_AT[Phospho (STY): 20.1%]T[Phospho (STY): 80.2%]PPNQGRPDS[Phospho (STY): 99.7%]PVY[Phospho (STY): 100%]ANLQELK_;_AT[Phospho (STY): 5.1%]T[Phospho (STY): 95.7%]PPNQGRPDS[Phospho (STY): 100%]PVY[Phospho (STY): 99.3%]ANLQELK_;_AT[Phospho (STY): 44.8%]T[Phospho (STY): 89.6%]PPNQGRPDS[Phospho (STY): 65.7%]PVY[Phospho (STY): 99.9%]ANLQELK_;_AT[Phospho (STY): 52.8%]T[Phospho (STY): 82.4%]PPNQGRPDS[Phospho (STY): 64.8%]PVY[Phospho (STY): 100%]ANLQELK_;_AT[Phospho (STY): 21.7%]T[Phospho (STY): 78.9%]PPNQGRPDS[Phospho (STY): 99.5%]PVY[Phospho (STY): 100%]ANLQELK_;_AT[Phospho (STY): 42%]T[Phospho (STY): 78.3%]PPNQGRPDS[Phospho (STY): 89.9%]PVY[Phospho (STY): 89.9%]ANLQELK_;_AT[Phospho (STY): 21.2%]T[Phospho (STY): 78.8%]PPNQGRPDS[Phospho (STY): 100%]PVY[Phospho (STY): 100%]ANLQELK_;_AT[Phospho (STY): 16.4%]T[Phospho (STY): 83.6%]PPNQGRPDS[Phospho (STY): 100%]PVY[Phospho (STY): 100%]ANLQELK_;_AT[Phospho (STY): 14.7%]T[Phospho (STY): 85.3%]PPNQGRPDS[Phospho (STY): 100%]PVY[Phospho (STY): 100%]ANLQELK_;_AT[Phospho (STY): 21.2%]T[Phospho (STY): 78.9%]PPNQGRPDS[Phospho (STY): 100%]PVY[Phospho (STY): 100%]ANLQELK_;_AT[Phospho (STY): 19%]T[Phospho (STY): 81.1%]PPNQGRPDS[Phospho (STY): 100%]PVY[Phospho (STY): 100%]ANLQELK_;_AT[Phospho (STY): 28.9%]T[Phospho (STY): 79.8%]PPNQGRPDS[Phospho (STY): 91.2%]PVY[Phospho (STY): 100%]ANLQELK_;_AT[Phospho (STY): 20.2%]T[Phospho (STY): 82.2%]PPNQGRPDS[Phospho (STY): 97.6%]PVY[Phospho (STY): 100%]ANLQELK_;_AT[Phospho (STY): 20.8%]T[Phospho (STY): 80.2%]PPNQGRPDS[Phospho (STY): 99%]PVY[Phospho (STY): 100%]ANLQELK_;_AT[Phospho (STY): 20%]T[Phospho (STY): 80.9%]PPNQGRPDS[Phospho (STY): 99.1%]PVY[Phospho (STY): 100%]ANLQELK_;_AT[Phospho (STY): 75%]T[Phospho (STY): 75%]PPNQGRPDS[Phospho (STY): 75%]PVY[Phospho (STY): 75%]ANLQELK_	0.00600047409534454;0.978450536727905;0.00781940296292305;0.986222088336945;0.101888626813889;0.85192483663559;0.133481994271278;0.00227835215628147;0.996749937534332;0.000533428858034313;0.998670995235443;0.00112691964022815;0.997851371765137;0.0808090716600418;0.904282987117767;0.0207649860531092;0.837881624698639;0.146422043442726;0.850294530391693;0.964913666248322;0.0703766271471977;0.828372299671173;0.000878185092005879;0.00330512458458543;0.898886919021606;0.00120737950783223;0.797864198684692;0.00759147107601166;0.721519589424133;0.28075709939003;0.760181188583374;0.148593172430992;0.83401358127594;0.0210990030318499;0.977779448032379;0.0202131569385529;0.8103848695755;0.146073296666145;0.801936030387878;0.0505137965083122;0.656557619571686;0.528006851673126;0.789019823074341;0.41977795958519;0.788105845451355;0.163634732365608;0.85301411151886;0.21170911192894;0.810774266719818;0.289176642894745;0.821707665920258;0.208372056484222;0.808600664138794;0.75	1;17.9659481048584;20.0862293243408;17.4112739562988;10.9247760772705;23.4799003601074;1.34132432937622;28.0321998596191;26.9460334777832;21.3659439086914;18.1374092102051;17.4241237640381;4.23872375488281;10.8852071762085;8.30578994750977;11.489501953125;5.30694437026978;9.53697109222412;2.25206899642944;13.5719213485718;8.46543312072754;18.1786460876465;9.91787815093994;15.2786989212036;19.0088844299316;15.8573322296143;15.0576934814453;15.136528968811;7.85345411300659;9.48425197601318;15.3138484954834;23.579797744751;18.7554054260254;12.2004880905151;14.5888948440552;1	2;3;12;15	0.01;0.99;1;0.02;0.98;0.1;0.9;0.15;0.85;0.13;0.91;0.96;0;0.08;0.92;0.16;0.84;0.11;0.07;0.93;0.34;0.83;0.49;0.8;0.28;0.72;0.24;0.76;0.17;0.19;0.81;0.2;0.05;0.45;0.66;0.53;0.82;0.65;0.22;0.79;0.42;0.78;0.21;0.29;0.75	T;S;Y	1.01772685063928;1.00874414370979;0.931626085544193;0.96148209032886;1.07309229309239;1.00355307928097;1.03008597280568;1.01885146219869;0.903526127935845;0.880763799036661;0.989934206381758;0.998201724568936;1.12407522531567;1.01094216304737;1.10610330554107;1.1313926177098;0.933385686403923;0.860619711494534;0.821149991364511;0.869884504051217;0.956342662566163;0.935263051824687;0.942972973343381;0.951923824745659;1.57775114150951;1.14354133329914;1.08520239238056;1.10012321133704;0.96148209032886;0.989934206381758	FALSE	3	_ATT[Phospho (STY)]PPNQGRPDS[Phospho (STY)]PVY[Phospho (STY)]ANLQELK_.3;_AT[Phospho (STY)]T[Phospho (STY)]PPNQGRPDS[Phospho (STY)]PVYANLQELK_.3	Arhgap12_S238_M3	2	EQMRATTPPNQGRPDSPVYANLQELKISQSA	S
16.6977	16.3502	16.0223	16.228	16.3114	16.2331	16.3342	16.1016	16.4352	16.3323	16.371	16.4949	16.3925	16.3336	16.4216	16.3737	16.0292	16.2116	16.1363	16.1702	16.169	16.2072	16.402	16.3837	16.1388	16.7338	16.6575	16.4865	anatomical structure morphogenesis;biological regulation;cellular process;cellular response to stimulus;developmental process;morphogenesis of an epithelial sheet;morphogenesis of an epithelium;regulation of biological process;regulation of cellular process;response to stimulus;signal transduction;tissue morphogenesis	enzyme activator activity;enzyme regulator activity;GTPase activator activity;GTPase regulator activity;nucleoside-triphosphatase regulator activity	cell part;intracellular		Completeproteome;GTPaseactivation;Phosphoprotein;Referenceproteome;Repeat;SH3domain	b-Adrenergic Receptor kinase substrate motif;ERK1,2 kinase substrate motif;GSK-3, ERK1, ERK2, CDK5 substrate motif;WW domain binding motif	Arhgap12								1	0.209359	0.809233	-0.0794835	-0.316667	0.231471	0.711517	0.0838218	0.340681	0.149052	0.783136	0.0557876	0.229789	0.604974	0.431035	-0.187751	-0.760548	0.0799951	0.882341	-0.0340939	-0.134405	0.409203	0.573636	0.179609	0.611368	Not Defined	1;2;3;4;5;6;7;8;9;10;11;12;13;14;15;16;17;18;19;20;21;22;23;24;25;26;27;28	Q8C0D4	Mus musculus	Rho GTPase-activating protein 12	Q8C0D4	RHG12_MOUSE	VLSSTINNQVAEADEAAEEETPDSPGVEK	561	_VLSSTINNQVAEADEAAEEETPDS[Phospho (STY)]PGVEK_.3	_VLS[Phospho (STY): 0%]S[Phospho (STY): 0%]T[Phospho (STY): 0%]INNQVAEADEAAEEET[Phospho (STY): 0%]PDS[Phospho (STY): 100%]PGVEK_;_VLS[Phospho (STY): 0%]S[Phospho (STY): 0%]T[Phospho (STY): 0%]INNQVAEADEAAEEET[Phospho (STY): 0.1%]PDS[Phospho (STY): 99.9%]PGVEK_;_VLS[Phospho (STY): 0%]S[Phospho (STY): 0%]T[Phospho (STY): 0%]INNQVAEADEAAEEET[Phospho (STY): 0.6%]PDS[Phospho (STY): 99.4%]PGVEK_	0.999999821186066;0.99925297498703;0.993773937225342;0.999999463558197;0.999965250492096;0.999992311000824;0.999896883964539;0.99999988079071;1;0.999999940395355;0.999986350536346;0.999999582767487;0.999987304210663;0.999930262565613;0.999992907047272	44.3029556274414;25.6142044067383;22.5041809082031;19.1850852966309;17.2230243682861;31.8505516052246;23.8837718963623;29.4979133605957;49.8003540039063;22.1084651947021;37.9145927429199;29.7274837493896;24.2912254333496;38.2105407714844;37.565071105957;20.7478218078613;31.3750190734863;28.741174697876;18.5436019897461;31.1860466003418;31.8733787536621;36.4623641967773;45.7674789428711;29.9438571929932;17.2007026672363;38.1705513000488;28.5302410125732;14.2423133850098	3;4;5;21;24	0;1;0.01;0.99	S;T	1.01772685063928;1.00874414370979;0.931626085544193;0.96148209032886;1.07309229309239;1.00355307928097;1.03008597280568;1.01885146219869;0.903526127935845;0.880763799036661;0.989934206381758;0.998201724568936;1.12407522531567;1.01094216304737;1.10610330554107;1.1313926177098;0.933385686403923;0.860619711494534;0.821149991364511;0.869884504051217;0.956342662566163;0.935263051824687;0.942972973343381;0.951923824745659;1.57775114150951;1.14354133329914;1.08520239238056;1.10012321133704	FALSE	1	_VLSSTINNQVAEADEAAEEETPDS[Phospho (STY)]PGVEK_.3	Arhgap12_S584_M1	1	QVAEADEAAEEETPDSPGVEKHDKEKDQKEL	S
17.0513	16.0756	17.553	17.3524	12.0051	17.4491	17.201	17.237	17.2269	17.1764	17.0575	15.8242	17.5763	18.0679	17.6091	17.8145	15.9079	16.9462	16.9619	17.1284	17.0915	17.0117	17.1174	16.576	17.7748	17.6647	17.4599	17.5733	anatomical structure morphogenesis;biological regulation;cellular process;cellular response to stimulus;developmental process;morphogenesis of an epithelial sheet;morphogenesis of an epithelium;regulation of biological process;regulation of cellular process;response to stimulus;signal transduction;tissue morphogenesis	enzyme activator activity;enzyme regulator activity;GTPase activator activity;GTPase regulator activity;nucleoside-triphosphatase regulator activity	cell part;intracellular		Completeproteome;GTPaseactivation;Phosphoprotein;Referenceproteome;Repeat;SH3domain	Calmodulin-dependent protein kinase II substrate motif;GSK-3, ERK1, ERK2, CDK5 substrate motif;PKC kinase substrate motif;WW domain binding motif	Arhgap12								1	0.321836	0.563538	-1.03502	-0.707128	0.152707	0.720823	-0.186814	-0.328934	1.14822	0.0717986	0.758871	1.69947	0.25911	0.598203	-0.271965	-0.512854	0.0593678	0.885102	-0.0589123	-0.130618	0.929047	0.16384	0.61012	1.40499	Not Defined	1;2;3;4;6;7;8;9;10;11;12;13;14;15;16;17;18;19;20;21;22;23;24;25;26;27;28	Q8C0D4	Mus musculus	Rho GTPase-activating protein 12	Q8C0D4	RHG12_MOUSE	ATTPPNQGRPDSPVYANLQELK	227	_ATT[Phospho (STY)]PPNQGRPDSPVY[Phospho (STY)]ANLQELK_.3;_ATT[Phospho (STY)]PPNQGRPDS[Phospho (STY)]PVYANLQELK_.3	_AT[Phospho (STY): 0.1%]T[Phospho (STY): 73.9%]PPNQGRPDS[Phospho (STY): 100%]PVY[Phospho (STY): 25.9%]ANLQELK_;_AT[Phospho (STY): 0.2%]T[Phospho (STY): 87.6%]PPNQGRPDS[Phospho (STY): 100%]PVY[Phospho (STY): 12.2%]ANLQELK_;_AT[Phospho (STY): 0.1%]T[Phospho (STY): 95.6%]PPNQGRPDS[Phospho (STY): 100%]PVY[Phospho (STY): 4.3%]ANLQELK_;_AT[Phospho (STY): 0.1%]T[Phospho (STY): 89.2%]PPNQGRPDS[Phospho (STY): 100%]PVY[Phospho (STY): 10.8%]ANLQELK_;_AT[Phospho (STY): 0.1%]T[Phospho (STY): 94.7%]PPNQGRPDS[Phospho (STY): 100%]PVY[Phospho (STY): 5.2%]ANLQELK_;_AT[Phospho (STY): 2.6%]T[Phospho (STY): 73.8%]PPNQGRPDS[Phospho (STY): 100%]PVY[Phospho (STY): 23.6%]ANLQELK_;_AT[Phospho (STY): 2.8%]T[Phospho (STY): 83.7%]PPNQGRPDS[Phospho (STY): 100%]PVY[Phospho (STY): 13.5%]ANLQELK_;_AT[Phospho (STY): 0%]T[Phospho (STY): 100%]PPNQGRPDS[Phospho (STY): 100%]PVY[Phospho (STY): 0%]ANLQELK_;_AT[Phospho (STY): 2.9%]T[Phospho (STY): 97.1%]PPNQGRPDS[Phospho (STY): 100%]PVY[Phospho (STY): 0%]ANLQELK_;_AT[Phospho (STY): 2.6%]T[Phospho (STY): 97.4%]PPNQGRPDS[Phospho (STY): 100%]PVY[Phospho (STY): 0%]ANLQELK_;_AT[Phospho (STY): 0.9%]T[Phospho (STY): 96.8%]PPNQGRPDS[Phospho (STY): 100%]PVY[Phospho (STY): 2.2%]ANLQELK_;_AT[Phospho (STY): 0.9%]T[Phospho (STY): 97.3%]PPNQGRPDS[Phospho (STY): 100%]PVY[Phospho (STY): 1.7%]ANLQELK_;_AT[Phospho (STY): 1.2%]T[Phospho (STY): 98.8%]PPNQGRPDS[Phospho (STY): 100%]PVY[Phospho (STY): 0%]ANLQELK_;_AT[Phospho (STY): 1.1%]T[Phospho (STY): 98.9%]PPNQGRPDS[Phospho (STY): 100%]PVY[Phospho (STY): 0%]ANLQELK_;_AT[Phospho (STY): 1.3%]T[Phospho (STY): 91.8%]PPNQGRPDS[Phospho (STY): 100%]PVY[Phospho (STY): 6.9%]ANLQELK_;_AT[Phospho (STY): 1%]T[Phospho (STY): 98.2%]PPNQGRPDS[Phospho (STY): 100%]PVY[Phospho (STY): 0.7%]ANLQELK_;_AT[Phospho (STY): 2.2%]T[Phospho (STY): 97.7%]PPNQGRPDS[Phospho (STY): 100%]PVY[Phospho (STY): 0.1%]ANLQELK_;_AT[Phospho (STY): 0.5%]T[Phospho (STY): 99.5%]PPNQGRPDS[Phospho (STY): 100%]PVY[Phospho (STY): 0%]ANLQELK_;_AT[Phospho (STY): 2.4%]T[Phospho (STY): 97.6%]PPNQGRPDS[Phospho (STY): 100%]PVY[Phospho (STY): 0%]ANLQELK_;_AT[Phospho (STY): 2.1%]T[Phospho (STY): 97.9%]PPNQGRPDS[Phospho (STY): 100%]PVY[Phospho (STY): 0%]ANLQELK_;_AT[Phospho (STY): 0.3%]T[Phospho (STY): 99.7%]PPNQGRPDS[Phospho (STY): 100%]PVY[Phospho (STY): 0%]ANLQELK_;_AT[Phospho (STY): 0.2%]T[Phospho (STY): 99.7%]PPNQGRPDS[Phospho (STY): 100%]PVY[Phospho (STY): 0%]ANLQELK_;_AT[Phospho (STY): 2.8%]T[Phospho (STY): 97.2%]PPNQGRPDS[Phospho (STY): 100%]PVY[Phospho (STY): 0%]ANLQELK_;_AT[Phospho (STY): 1.9%]T[Phospho (STY): 98.1%]PPNQGRPDS[Phospho (STY): 100%]PVY[Phospho (STY): 0%]ANLQELK_;_AT[Phospho (STY): 1.7%]T[Phospho (STY): 98.3%]PPNQGRPDS[Phospho (STY): 100%]PVY[Phospho (STY): 0%]ANLQELK_;_AT[Phospho (STY): 1.5%]T[Phospho (STY): 98.5%]PPNQGRPDS[Phospho (STY): 100%]PVY[Phospho (STY): 0%]ANLQELK_;_AT[Phospho (STY): 1.4%]T[Phospho (STY): 98.6%]PPNQGRPDS[Phospho (STY): 100%]PVY[Phospho (STY): 0%]ANLQELK_;_AT[Phospho (STY): 2.6%]T[Phospho (STY): 95.8%]PPNQGRPDS[Phospho (STY): 100%]PVY[Phospho (STY): 1.7%]ANLQELK_;_AT[Phospho (STY): 2.9%]T[Phospho (STY): 83.4%]PPNQGRPDS[Phospho (STY): 100%]PVY[Phospho (STY): 13.6%]ANLQELK_;_AT[Phospho (STY): 0.2%]T[Phospho (STY): 99.8%]PPNQGRPDS[Phospho (STY): 100%]PVY[Phospho (STY): 0%]ANLQELK_;_AT[Phospho (STY): 0.1%]T[Phospho (STY): 99.9%]PPNQGRPDS[Phospho (STY): 100%]PVY[Phospho (STY): 0%]ANLQELK_;_AT[Phospho (STY): 2.2%]T[Phospho (STY): 97.8%]PPNQGRPDS[Phospho (STY): 100%]PVY[Phospho (STY): 0%]ANLQELK_	0.259142756462097;0.875942528247833;0.956348538398743;0.107648797333241;0.947151303291321;0.235724061727524;0.83745414018631;1.55737696908497E-14;0.999860227108002;1.67338305345766E-06;0.999624669551849;0.000220117028220557;0.973500609397888;0.0221115704625845;0.973328828811646;2.38815118791535E-07;0.988510370254517;0.0690111890435219;0.982264399528503;0.977100074291229;1.02708327176515E-05;0.9951012134552;0.000251165998633951;0.979259431362152;1.80461483978434E-05;0.999593675136566;0.000163369128131308;0.997481524944305;0.97227555513382;1.71562774653466E-07;0.999891877174377;6.37465580322072E-10;0.999728679656982;6.65871091598547E-09;0.982585847377777;1.19218640293184E-07;0.985805153846741;5.17252265126444E-05;0.986204087734222;0.0166735481470823;0.834348678588867;0.998131811618805;3.32063827954698E-05;0.986086368560791;1.56905935000395E-06;0.999412477016449;1.92039872892735E-09;0.999590218067169;1.27502798932255E-05;0.978521645069122	26.8545684814453;39.4134101867676;36.5210189819336;12.3233346939087;37.4920234680176;9.98695373535156;31.0700244903564;14.127311706543;64.1410827636719;34.7059555053711;47.4593963623047;26.0082015991211;43.4302864074707;31.914966583252;53.2438125610352;26.4652080535889;51.3903541564941;18.949047088623;47.1267471313477;42.1636428833008;39.5695762634277;57.2569160461426;36.9395599365234;52.8192443847656;37.0755500793457;55.530590057373;33.6162376403809;48.6109848022461;49.4542999267578;28.6028614044189;58.4135932922363;36.9083862304688;59.7024993896484;35.9529151916504;57.0647125244141;23.9197883605957;51.0585479736328;32.0228157043457;45.726978302002;19.8124561309814;41.3589782714844;43.0876007080078;25.1405277252197;48.3925590515137;36.1998405456543;50.4158782958984;31.3107109069824;51.6834144592285;23.7048492431641;45.0856590270996	2;3;12;15	0;0.74;1;0.26;0.88;0.12;0.96;0.04;0.89;0.11;0.95;0.05;0.03;0.24;0.84;0.13;0.97;0.01;0.02;0.99;0.92;0.07;0.98;0.83;0.14	T;S;Y	1.01772685063928;1.00874414370979;0.931626085544193;0.96148209032886;1.00355307928097;1.03008597280568;1.01885146219869;0.903526127935845;0.880763799036661;0.989934206381758;0.998201724568936;1.12407522531567;1.01094216304737;1.10610330554107;1.1313926177098;0.933385686403923;0.860619711494534;0.821149991364511;0.869884504051217;0.956342662566163;0.935263051824687;0.942972973343381;0.951923824745659;1.57775114150951;1.14354133329914;1.08520239238056;1.10012321133704	FALSE	2	_ATT[Phospho (STY)]PPNQGRPDS[Phospho (STY)]PVYANLQELK_.3	Arhgap12_T229_M2	1	GDELSSSSTEQMRATTPPNQGRPDSPVYANL	T
16.5553	17.1963	17.1112	16.7828	17.7166	17.8243	17.5709	17.5599	15.3824	15.4774	15.4414	16.6978	16.9364	17.647	17.0519	17.4988	15.6918	15.7595	15.1656	15.407	16.9113	16.7708	15.6253	15.2503	16.6579	16.3086	16.2472	16.2914	anatomical structure morphogenesis;biological regulation;cellular process;cellular response to stimulus;developmental process;morphogenesis of an epithelial sheet;morphogenesis of an epithelium;regulation of biological process;regulation of cellular process;response to stimulus;signal transduction;tissue morphogenesis	enzyme activator activity;enzyme regulator activity;GTPase activator activity;GTPase regulator activity;nucleoside-triphosphatase regulator activity	cell part;intracellular		Completeproteome;GTPaseactivation;Phosphoprotein;Referenceproteome;Repeat;SH3domain	Calmodulin-dependent protein kinase II substrate motif;GSK-3, ERK1, ERK2, CDK5 substrate motif;PKC kinase substrate motif;WW domain binding motif	Arhgap12	+	+		+			Arg_starv_1h_0h;Arg_starv_3h_0h;Leu_starv_1h_0h	0.999	2.47314	0.040736	0.756539	2.89484	1.79684	0.0237494	-1.16169	-2.58328	0.818487	0.197787	0.372151	1.13888	3.36063	0.00408499	-1.40545	-4.65612	0.888586	0.126188	-0.771956	-1.43193	1.64116	0.0684569	-0.535133	-1.93805	Not Defined	1;2;3;4;5;6;7;8;9;10;11;12;13;14;15;16;17;18;19;20;21;22;23;24;25;26;27;28;4;11	Q8C0D4	Mus musculus	Rho GTPase-activating protein 12	Q8C0D4	RHG12_MOUSE	ATTPPNQGRPDSPVYANLQELK	227	_AT[Phospho (STY)]T[Phospho (STY)]PPNQGRPDS[Phospho (STY)]PVYANLQELK_.3;_ATT[Phospho (STY)]PPNQGRPDS[Phospho (STY)]PVY[Phospho (STY)]ANLQELK_.3;_ATT[Phospho (STY)]PPNQGRPDS[Phospho (STY)]PVY[Phospho (STY)]ANLQELK_.3;_AT[Phospho (STY)]T[Phospho (STY)]PPNQGRPDS[Phospho (STY)]PVYANLQELK_.3	_AT[Phospho (STY): 0.6%]T[Phospho (STY): 99.4%]PPNQGRPDS[Phospho (STY): 100%]PVY[Phospho (STY): 100%]ANLQELK_;_AT[Phospho (STY): 2.2%]T[Phospho (STY): 97.8%]PPNQGRPDS[Phospho (STY): 100%]PVY[Phospho (STY): 100%]ANLQELK_;_AT[Phospho (STY): 0.8%]T[Phospho (STY): 99.2%]PPNQGRPDS[Phospho (STY): 100%]PVY[Phospho (STY): 100%]ANLQELK_;_AT[Phospho (STY): 1.4%]T[Phospho (STY): 98.6%]PPNQGRPDS[Phospho (STY): 100%]PVY[Phospho (STY): 100%]ANLQELK_;_AT[Phospho (STY): 10.2%]T[Phospho (STY): 89.8%]PPNQGRPDS[Phospho (STY): 100%]PVY[Phospho (STY): 100%]ANLQELK_;_AT[Phospho (STY): 14.8%]T[Phospho (STY): 85.2%]PPNQGRPDS[Phospho (STY): 100%]PVY[Phospho (STY): 100%]ANLQELK_;_AT[Phospho (STY): 13.3%]T[Phospho (STY): 90.8%]PPNQGRPDS[Phospho (STY): 100%]PVY[Phospho (STY): 95.9%]ANLQELK_;_AT[Phospho (STY): 0.2%]T[Phospho (STY): 99.8%]PPNQGRPDS[Phospho (STY): 100%]PVY[Phospho (STY): 100%]ANLQELK_;_AT[Phospho (STY): 0.3%]T[Phospho (STY): 99.7%]PPNQGRPDS[Phospho (STY): 100%]PVY[Phospho (STY): 100%]ANLQELK_;_AT[Phospho (STY): 0.1%]T[Phospho (STY): 99.9%]PPNQGRPDS[Phospho (STY): 100%]PVY[Phospho (STY): 100%]ANLQELK_;_AT[Phospho (STY): 8.1%]T[Phospho (STY): 91.9%]PPNQGRPDS[Phospho (STY): 100%]PVY[Phospho (STY): 100%]ANLQELK_;_AT[Phospho (STY): 9.6%]T[Phospho (STY): 90.4%]PPNQGRPDS[Phospho (STY): 100%]PVY[Phospho (STY): 100%]ANLQELK_;_AT[Phospho (STY): 2.1%]T[Phospho (STY): 97.9%]PPNQGRPDS[Phospho (STY): 100%]PVY[Phospho (STY): 100%]ANLQELK_;_AT[Phospho (STY): 16.2%]T[Phospho (STY): 83.8%]PPNQGRPDS[Phospho (STY): 100%]PVY[Phospho (STY): 100%]ANLQELK_;_AT[Phospho (STY): 14.6%]T[Phospho (STY): 85.4%]PPNQGRPDS[Phospho (STY): 100%]PVY[Phospho (STY): 100%]ANLQELK_;_AT[Phospho (STY): 15%]T[Phospho (STY): 85%]PPNQGRPDS[Phospho (STY): 100%]PVY[Phospho (STY): 100%]ANLQELK_;_AT[Phospho (STY): 10.5%]T[Phospho (STY): 96.5%]PPNQGRPDS[Phospho (STY): 96.5%]PVY[Phospho (STY): 96.5%]ANLQELK_;_AT[Phospho (STY): 7%]T[Phospho (STY): 93%]PPNQGRPDS[Phospho (STY): 100%]PVY[Phospho (STY): 100%]ANLQELK_;_AT[Phospho (STY): 33.6%]T[Phospho (STY): 83.6%]PPNQGRPDS[Phospho (STY): 82.8%]PVY[Phospho (STY): 100%]ANLQELK_;_AT[Phospho (STY): 15.6%]T[Phospho (STY): 95.7%]PPNQGRPDS[Phospho (STY): 89.9%]PVY[Phospho (STY): 98.9%]ANLQELK_;_AT[Phospho (STY): 49.2%]T[Phospho (STY): 79.8%]PPNQGRPDS[Phospho (STY): 85.5%]PVY[Phospho (STY): 85.5%]ANLQELK_;_AT[Phospho (STY): 28.2%]T[Phospho (STY): 72.2%]PPNQGRPDS[Phospho (STY): 99.7%]PVY[Phospho (STY): 100%]ANLQELK_;_AT[Phospho (STY): 28.1%]T[Phospho (STY): 72.2%]PPNQGRPDS[Phospho (STY): 99.7%]PVY[Phospho (STY): 100%]ANLQELK_;_AT[Phospho (STY): 24.1%]T[Phospho (STY): 76%]PPNQGRPDS[Phospho (STY): 99.8%]PVY[Phospho (STY): 100%]ANLQELK_;_AT[Phospho (STY): 14.9%]T[Phospho (STY): 85.2%]PPNQGRPDS[Phospho (STY): 99.9%]PVY[Phospho (STY): 100%]ANLQELK_;_AT[Phospho (STY): 16.7%]T[Phospho (STY): 83.4%]PPNQGRPDS[Phospho (STY): 99.9%]PVY[Phospho (STY): 100%]ANLQELK_;_AT[Phospho (STY): 2%]T[Phospho (STY): 98%]PPNQGRPDS[Phospho (STY): 100%]PVY[Phospho (STY): 100%]ANLQELK_;_AT[Phospho (STY): 19%]T[Phospho (STY): 81%]PPNQGRPDS[Phospho (STY): 100%]PVY[Phospho (STY): 100%]ANLQELK_;_AT[Phospho (STY): 14.6%]T[Phospho (STY): 95.6%]PPNQGRPDS[Phospho (STY): 100%]PVY[Phospho (STY): 89.8%]ANLQELK_;_AT[Phospho (STY): 20.1%]T[Phospho (STY): 80.2%]PPNQGRPDS[Phospho (STY): 99.7%]PVY[Phospho (STY): 100%]ANLQELK_;_AT[Phospho (STY): 5.1%]T[Phospho (STY): 95.7%]PPNQGRPDS[Phospho (STY): 100%]PVY[Phospho (STY): 99.3%]ANLQELK_;_AT[Phospho (STY): 44.8%]T[Phospho (STY): 89.6%]PPNQGRPDS[Phospho (STY): 65.7%]PVY[Phospho (STY): 99.9%]ANLQELK_;_AT[Phospho (STY): 52.8%]T[Phospho (STY): 82.4%]PPNQGRPDS[Phospho (STY): 64.8%]PVY[Phospho (STY): 100%]ANLQELK_;_AT[Phospho (STY): 21.7%]T[Phospho (STY): 78.9%]PPNQGRPDS[Phospho (STY): 99.5%]PVY[Phospho (STY): 100%]ANLQELK_;_AT[Phospho (STY): 42%]T[Phospho (STY): 78.3%]PPNQGRPDS[Phospho (STY): 89.9%]PVY[Phospho (STY): 89.9%]ANLQELK_;_AT[Phospho (STY): 21.2%]T[Phospho (STY): 78.8%]PPNQGRPDS[Phospho (STY): 100%]PVY[Phospho (STY): 100%]ANLQELK_;_AT[Phospho (STY): 16.4%]T[Phospho (STY): 83.6%]PPNQGRPDS[Phospho (STY): 100%]PVY[Phospho (STY): 100%]ANLQELK_;_AT[Phospho (STY): 14.7%]T[Phospho (STY): 85.3%]PPNQGRPDS[Phospho (STY): 100%]PVY[Phospho (STY): 100%]ANLQELK_;_AT[Phospho (STY): 21.2%]T[Phospho (STY): 78.9%]PPNQGRPDS[Phospho (STY): 100%]PVY[Phospho (STY): 100%]ANLQELK_;_AT[Phospho (STY): 19%]T[Phospho (STY): 81.1%]PPNQGRPDS[Phospho (STY): 100%]PVY[Phospho (STY): 100%]ANLQELK_;_AT[Phospho (STY): 28.9%]T[Phospho (STY): 79.8%]PPNQGRPDS[Phospho (STY): 91.2%]PVY[Phospho (STY): 100%]ANLQELK_;_AT[Phospho (STY): 20.2%]T[Phospho (STY): 82.2%]PPNQGRPDS[Phospho (STY): 97.6%]PVY[Phospho (STY): 100%]ANLQELK_;_AT[Phospho (STY): 20.8%]T[Phospho (STY): 80.2%]PPNQGRPDS[Phospho (STY): 99%]PVY[Phospho (STY): 100%]ANLQELK_;_AT[Phospho (STY): 20%]T[Phospho (STY): 80.9%]PPNQGRPDS[Phospho (STY): 99.1%]PVY[Phospho (STY): 100%]ANLQELK_;_AT[Phospho (STY): 75%]T[Phospho (STY): 75%]PPNQGRPDS[Phospho (STY): 75%]PVY[Phospho (STY): 75%]ANLQELK_	0.00600047409534454;0.978450536727905;0.00781940296292305;0.986222088336945;0.101888626813889;0.85192483663559;0.133481994271278;0.00227835215628147;0.996749937534332;0.000533428858034313;0.998670995235443;0.00112691964022815;0.997851371765137;0.0808090716600418;0.904282987117767;0.0207649860531092;0.837881624698639;0.146422043442726;0.850294530391693;0.964913666248322;0.0703766271471977;0.828372299671173;0.000878185092005879;0.00330512458458543;0.898886919021606;0.00120737950783223;0.797864198684692;0.00759147107601166;0.721519589424133;0.28075709939003;0.760181188583374;0.148593172430992;0.83401358127594;0.0210990030318499;0.977779448032379;0.0202131569385529;0.8103848695755;0.146073296666145;0.801936030387878;0.0505137965083122;0.656557619571686;0.528006851673126;0.789019823074341;0.41977795958519;0.788105845451355;0.163634732365608;0.85301411151886;0.21170911192894;0.810774266719818;0.289176642894745;0.821707665920258;0.208372056484222;0.808600664138794;0.75	1;17.9659481048584;20.0862293243408;17.4112739562988;10.9247760772705;23.4799003601074;1.34132432937622;28.0321998596191;26.9460334777832;21.3659439086914;18.1374092102051;17.4241237640381;4.23872375488281;10.8852071762085;8.30578994750977;11.489501953125;5.30694437026978;9.53697109222412;2.25206899642944;13.5719213485718;8.46543312072754;18.1786460876465;9.91787815093994;15.2786989212036;19.0088844299316;15.8573322296143;15.0576934814453;15.136528968811;7.85345411300659;9.48425197601318;15.3138484954834;23.579797744751;18.7554054260254;12.2004880905151;14.5888948440552;1	2;3;12;15	0.01;0.99;1;0.02;0.98;0.1;0.9;0.15;0.85;0.13;0.91;0.96;0;0.08;0.92;0.16;0.84;0.11;0.07;0.93;0.34;0.83;0.49;0.8;0.28;0.72;0.24;0.76;0.17;0.19;0.81;0.2;0.05;0.45;0.66;0.53;0.82;0.65;0.22;0.79;0.42;0.78;0.21;0.29;0.75	T;S;Y	1.01772685063928;1.00874414370979;0.931626085544193;0.96148209032886;1.07309229309239;1.00355307928097;1.03008597280568;1.01885146219869;0.903526127935845;0.880763799036661;0.989934206381758;0.998201724568936;1.12407522531567;1.01094216304737;1.10610330554107;1.1313926177098;0.933385686403923;0.860619711494534;0.821149991364511;0.869884504051217;0.956342662566163;0.935263051824687;0.942972973343381;0.951923824745659;1.57775114150951;1.14354133329914;1.08520239238056;1.10012321133704;0.96148209032886;0.989934206381758	FALSE	3	_ATT[Phospho (STY)]PPNQGRPDS[Phospho (STY)]PVY[Phospho (STY)]ANLQELK_.3;_AT[Phospho (STY)]T[Phospho (STY)]PPNQGRPDS[Phospho (STY)]PVYANLQELK_.3	Arhgap12_T229_M3	2	GDELSSSSTEQMRATTPPNQGRPDSPVYANL	T
13.2919	12.1913	12.4787	12.0622	12.2887	12.6849	12.4303	12.2441	10.6678	10.7753	10.4217	14.0065	14.347	12.7153	9.8592	11.8449	12.8153	12.8007	12.1446	13.0981	13.0488	13.0765	13.024	13.1388	13.1704	14.0722	13.7235	10.968	anatomical structure morphogenesis;biological regulation;cellular process;cellular response to stimulus;developmental process;morphogenesis of an epithelial sheet;morphogenesis of an epithelium;regulation of biological process;regulation of cellular process;response to stimulus;signal transduction;tissue morphogenesis	enzyme activator activity;enzyme regulator activity;GTPase activator activity;GTPase regulator activity;nucleoside-triphosphatase regulator activity	cell part;intracellular		Completeproteome;GTPaseactivation;Phosphoprotein;Referenceproteome;Repeat;SH3domain	Csk SH2 domain binding motif;Grb2 SH2 domain binding motif;Itk SH2 domain binding motif;JAK2 kinase substrate motif;Src kinase substrate motif	Arhgap12								1	0.119498	0.858678	-0.094017	-0.239021	NaN	1	0	NaN	NaN	1	0	NaN	0.248571	0.627551	0.208665	0.472053	1.05968	0.111826	0.566029	1.50082	NaN	1	0	NaN	Not Defined	1;5;6;7;12;13;17;18;20;21;22;23;24;25;26	Q8C0D4	Mus musculus	Rho GTPase-activating protein 12	Q8C0D4	RHG12_MOUSE	ATTPPNQGRPDSPVYANLQELK	227	_ATTPPNQGRPDS[Phospho (STY)]PVYANLQELK_.3	_AT[Phospho (STY): 0.1%]T[Phospho (STY): 0.1%]PPNQGRPDS[Phospho (STY): 1.4%]PVY[Phospho (STY): 98.3%]ANLQELK_;_AT[Phospho (STY): 0.1%]T[Phospho (STY): 0.1%]PPNQGRPDS[Phospho (STY): 0.1%]PVY[Phospho (STY): 99.7%]ANLQELK_;_AT[Phospho (STY): 0%]T[Phospho (STY): 0%]PPNQGRPDS[Phospho (STY): 0%]PVY[Phospho (STY): 99.9%]ANLQELK_;_AT[Phospho (STY): 0%]T[Phospho (STY): 0%]PPNQGRPDS[Phospho (STY): 0%]PVY[Phospho (STY): 100%]ANLQELK_;_AT[Phospho (STY): 0%]T[Phospho (STY): 0%]PPNQGRPDS[Phospho (STY): 0.2%]PVY[Phospho (STY): 99.8%]ANLQELK_;_AT[Phospho (STY): 0.1%]T[Phospho (STY): 0.1%]PPNQGRPDS[Phospho (STY): 0.1%]PVY[Phospho (STY): 99.8%]ANLQELK_;_AT[Phospho (STY): 0.7%]T[Phospho (STY): 0.7%]PPNQGRPDS[Phospho (STY): 1.7%]PVY[Phospho (STY): 97%]ANLQELK_;_AT[Phospho (STY): 0.1%]T[Phospho (STY): 0.1%]PPNQGRPDS[Phospho (STY): 1.3%]PVY[Phospho (STY): 98.5%]ANLQELK_	0.0143713494762778;0.00116099731530994;0.000187504250789061;9.88212104857666E-06;0.00247563002631068;0.00018105523486156;0.00058106187498197;0.0169935300946236;4.42328928329516E-05;0.000353562121745199;0.000138940144097432;2.67021711408688E-08;0.000443015451310202;0.000184885444468819;0.0128065580502152	3.50527119636536;1;2.30483341217041;8.51058101654053;7.28411531448364;1.94746613502502;3.56397175788879;3.88072347640991;3.56481981277466	2;3;12;15	0;0.01;0.98;1;0.02;0.97;0.99	T;S;Y	1.01772685063928;1.07309229309239;1.00355307928097;1.03008597280568;0.998201724568936;1.12407522531567;0.933385686403923;0.860619711494534;0.869884504051217;0.956342662566163;0.935263051824687;0.942972973343381;0.951923824745659;1.57775114150951;1.14354133329914	FALSE	1	_ATTPPNQGRPDSPVY[Phospho (STY)]ANLQELK_.3	Arhgap12_Y241_M1	1	RATTPPNQGRPDSPVYANLQELKISQSALPP	Y
16.3366	16.9776	16.8925	16.6619	17.4979	17.6056	17.3522	17.3412	15.1637	15.2587	15.1311	16.479	16.7177	17.4283	16.8332	17.2801	15.473	15.5408	14.9468	15.1883	16.6926	16.5521	15.4066	15.0316	16.4392	16.0899	16.0285	16.0727	anatomical structure morphogenesis;biological regulation;cellular process;cellular response to stimulus;developmental process;morphogenesis of an epithelial sheet;morphogenesis of an epithelium;regulation of biological process;regulation of cellular process;response to stimulus;signal transduction;tissue morphogenesis	enzyme activator activity;enzyme regulator activity;GTPase activator activity;GTPase regulator activity;nucleoside-triphosphatase regulator activity	cell part;intracellular		Completeproteome;GTPaseactivation;Phosphoprotein;Referenceproteome;Repeat;SH3domain	Csk SH2 domain binding motif;Grb2 SH2 domain binding motif;Itk SH2 domain binding motif;JAK2 kinase substrate motif;Src kinase substrate motif	Arhgap12	+	+		+			Arg_starv_1h_0h;Arg_starv_3h_0h;Leu_starv_1h_0h	1	2.46636	0.0431084	0.7321	2.85274	1.84184	0.0215971	-1.20901	-2.65723	0.767835	0.221903	0.347712	1.07504	3.44557	0.00384703	-1.42989	-4.79659	0.926313	0.115769	-0.796396	-1.48197	1.76152	0.0575006	-0.559572	-2.05865	Not Defined	1;2;3;4;5;6;7;8;9;10;11;12;13;14;15;16;17;18;19;20;21;22;23;24;25;26;27;28	Q8C0D4	Mus musculus	Rho GTPase-activating protein 12	Q8C0D4	RHG12_MOUSE	ATTPPNQGRPDSPVYANLQELK	227	_AT[Phospho (STY)]T[Phospho (STY)]PPNQGRPDS[Phospho (STY)]PVYANLQELK_.3;_ATT[Phospho (STY)]PPNQGRPDS[Phospho (STY)]PVY[Phospho (STY)]ANLQELK_.3	_AT[Phospho (STY): 0.6%]T[Phospho (STY): 99.4%]PPNQGRPDS[Phospho (STY): 100%]PVY[Phospho (STY): 100%]ANLQELK_;_AT[Phospho (STY): 2.2%]T[Phospho (STY): 97.8%]PPNQGRPDS[Phospho (STY): 100%]PVY[Phospho (STY): 100%]ANLQELK_;_AT[Phospho (STY): 0.8%]T[Phospho (STY): 99.2%]PPNQGRPDS[Phospho (STY): 100%]PVY[Phospho (STY): 100%]ANLQELK_;_AT[Phospho (STY): 1.4%]T[Phospho (STY): 98.6%]PPNQGRPDS[Phospho (STY): 100%]PVY[Phospho (STY): 100%]ANLQELK_;_AT[Phospho (STY): 10.2%]T[Phospho (STY): 89.8%]PPNQGRPDS[Phospho (STY): 100%]PVY[Phospho (STY): 100%]ANLQELK_;_AT[Phospho (STY): 14.8%]T[Phospho (STY): 85.2%]PPNQGRPDS[Phospho (STY): 100%]PVY[Phospho (STY): 100%]ANLQELK_;_AT[Phospho (STY): 13.3%]T[Phospho (STY): 90.8%]PPNQGRPDS[Phospho (STY): 100%]PVY[Phospho (STY): 95.9%]ANLQELK_;_AT[Phospho (STY): 0.2%]T[Phospho (STY): 99.8%]PPNQGRPDS[Phospho (STY): 100%]PVY[Phospho (STY): 100%]ANLQELK_;_AT[Phospho (STY): 0.3%]T[Phospho (STY): 99.7%]PPNQGRPDS[Phospho (STY): 100%]PVY[Phospho (STY): 100%]ANLQELK_;_AT[Phospho (STY): 0.1%]T[Phospho (STY): 99.9%]PPNQGRPDS[Phospho (STY): 100%]PVY[Phospho (STY): 100%]ANLQELK_;_AT[Phospho (STY): 8.1%]T[Phospho (STY): 91.9%]PPNQGRPDS[Phospho (STY): 100%]PVY[Phospho (STY): 100%]ANLQELK_;_AT[Phospho (STY): 9.6%]T[Phospho (STY): 90.4%]PPNQGRPDS[Phospho (STY): 100%]PVY[Phospho (STY): 100%]ANLQELK_;_AT[Phospho (STY): 2.1%]T[Phospho (STY): 97.9%]PPNQGRPDS[Phospho (STY): 100%]PVY[Phospho (STY): 100%]ANLQELK_;_AT[Phospho (STY): 16.2%]T[Phospho (STY): 83.8%]PPNQGRPDS[Phospho (STY): 100%]PVY[Phospho (STY): 100%]ANLQELK_;_AT[Phospho (STY): 14.6%]T[Phospho (STY): 85.4%]PPNQGRPDS[Phospho (STY): 100%]PVY[Phospho (STY): 100%]ANLQELK_;_AT[Phospho (STY): 15%]T[Phospho (STY): 85%]PPNQGRPDS[Phospho (STY): 100%]PVY[Phospho (STY): 100%]ANLQELK_;_AT[Phospho (STY): 10.5%]T[Phospho (STY): 96.5%]PPNQGRPDS[Phospho (STY): 96.5%]PVY[Phospho (STY): 96.5%]ANLQELK_;_AT[Phospho (STY): 7%]T[Phospho (STY): 93%]PPNQGRPDS[Phospho (STY): 100%]PVY[Phospho (STY): 100%]ANLQELK_;_AT[Phospho (STY): 33.6%]T[Phospho (STY): 83.6%]PPNQGRPDS[Phospho (STY): 82.8%]PVY[Phospho (STY): 100%]ANLQELK_;_AT[Phospho (STY): 15.6%]T[Phospho (STY): 95.7%]PPNQGRPDS[Phospho (STY): 89.9%]PVY[Phospho (STY): 98.9%]ANLQELK_;_AT[Phospho (STY): 49.2%]T[Phospho (STY): 79.8%]PPNQGRPDS[Phospho (STY): 85.5%]PVY[Phospho (STY): 85.5%]ANLQELK_;_AT[Phospho (STY): 28.2%]T[Phospho (STY): 72.2%]PPNQGRPDS[Phospho (STY): 99.7%]PVY[Phospho (STY): 100%]ANLQELK_;_AT[Phospho (STY): 28.1%]T[Phospho (STY): 72.2%]PPNQGRPDS[Phospho (STY): 99.7%]PVY[Phospho (STY): 100%]ANLQELK_;_AT[Phospho (STY): 24.1%]T[Phospho (STY): 76%]PPNQGRPDS[Phospho (STY): 99.8%]PVY[Phospho (STY): 100%]ANLQELK_;_AT[Phospho (STY): 14.9%]T[Phospho (STY): 85.2%]PPNQGRPDS[Phospho (STY): 99.9%]PVY[Phospho (STY): 100%]ANLQELK_;_AT[Phospho (STY): 16.7%]T[Phospho (STY): 83.4%]PPNQGRPDS[Phospho (STY): 99.9%]PVY[Phospho (STY): 100%]ANLQELK_;_AT[Phospho (STY): 2%]T[Phospho (STY): 98%]PPNQGRPDS[Phospho (STY): 100%]PVY[Phospho (STY): 100%]ANLQELK_;_AT[Phospho (STY): 19%]T[Phospho (STY): 81%]PPNQGRPDS[Phospho (STY): 100%]PVY[Phospho (STY): 100%]ANLQELK_;_AT[Phospho (STY): 14.6%]T[Phospho (STY): 95.6%]PPNQGRPDS[Phospho (STY): 100%]PVY[Phospho (STY): 89.8%]ANLQELK_;_AT[Phospho (STY): 20.1%]T[Phospho (STY): 80.2%]PPNQGRPDS[Phospho (STY): 99.7%]PVY[Phospho (STY): 100%]ANLQELK_;_AT[Phospho (STY): 5.1%]T[Phospho (STY): 95.7%]PPNQGRPDS[Phospho (STY): 100%]PVY[Phospho (STY): 99.3%]ANLQELK_;_AT[Phospho (STY): 44.8%]T[Phospho (STY): 89.6%]PPNQGRPDS[Phospho (STY): 65.7%]PVY[Phospho (STY): 99.9%]ANLQELK_;_AT[Phospho (STY): 52.8%]T[Phospho (STY): 82.4%]PPNQGRPDS[Phospho (STY): 64.8%]PVY[Phospho (STY): 100%]ANLQELK_;_AT[Phospho (STY): 21.7%]T[Phospho (STY): 78.9%]PPNQGRPDS[Phospho (STY): 99.5%]PVY[Phospho (STY): 100%]ANLQELK_;_AT[Phospho (STY): 42%]T[Phospho (STY): 78.3%]PPNQGRPDS[Phospho (STY): 89.9%]PVY[Phospho (STY): 89.9%]ANLQELK_;_AT[Phospho (STY): 21.2%]T[Phospho (STY): 78.8%]PPNQGRPDS[Phospho (STY): 100%]PVY[Phospho (STY): 100%]ANLQELK_;_AT[Phospho (STY): 16.4%]T[Phospho (STY): 83.6%]PPNQGRPDS[Phospho (STY): 100%]PVY[Phospho (STY): 100%]ANLQELK_;_AT[Phospho (STY): 14.7%]T[Phospho (STY): 85.3%]PPNQGRPDS[Phospho (STY): 100%]PVY[Phospho (STY): 100%]ANLQELK_;_AT[Phospho (STY): 21.2%]T[Phospho (STY): 78.9%]PPNQGRPDS[Phospho (STY): 100%]PVY[Phospho (STY): 100%]ANLQELK_;_AT[Phospho (STY): 19%]T[Phospho (STY): 81.1%]PPNQGRPDS[Phospho (STY): 100%]PVY[Phospho (STY): 100%]ANLQELK_;_AT[Phospho (STY): 28.9%]T[Phospho (STY): 79.8%]PPNQGRPDS[Phospho (STY): 91.2%]PVY[Phospho (STY): 100%]ANLQELK_;_AT[Phospho (STY): 20.2%]T[Phospho (STY): 82.2%]PPNQGRPDS[Phospho (STY): 97.6%]PVY[Phospho (STY): 100%]ANLQELK_;_AT[Phospho (STY): 20.8%]T[Phospho (STY): 80.2%]PPNQGRPDS[Phospho (STY): 99%]PVY[Phospho (STY): 100%]ANLQELK_;_AT[Phospho (STY): 20%]T[Phospho (STY): 80.9%]PPNQGRPDS[Phospho (STY): 99.1%]PVY[Phospho (STY): 100%]ANLQELK_	0.00600047409534454;0.978450536727905;0.00781940296292305;0.986222088336945;0.101888626813889;0.85192483663559;0.133481994271278;0.00227835215628147;0.996749937534332;0.000533428858034313;0.998670995235443;0.00112691964022815;0.997851371765137;0.0808090716600418;0.904282987117767;0.0207649860531092;0.837881624698639;0.146422043442726;0.850294530391693;0.964913666248322;0.0703766271471977;0.828372299671173;0.000878185092005879;0.00330512458458543;0.898886919021606;0.00120737950783223;0.797864198684692;0.00759147107601166;0.721519589424133;0.28075709939003;0.760181188583374;0.148593172430992;0.83401358127594;0.0210990030318499;0.977779448032379;0.0202131569385529;0.8103848695755;0.146073296666145;0.801936030387878;0.0505137965083122;0.656557619571686;0.528006851673126;0.789019823074341;0.41977795958519;0.788105845451355;0.163634732365608;0.85301411151886;0.21170911192894;0.810774266719818;0.289176642894745;0.821707665920258;0.208372056484222;0.808600664138794	1;17.9659481048584;20.0862293243408;17.4112739562988;10.9247760772705;23.4799003601074;1.34132432937622;28.0321998596191;26.9460334777832;21.3659439086914;18.1374092102051;17.4241237640381;4.23872375488281;10.8852071762085;8.30578994750977;11.489501953125;5.30694437026978;9.53697109222412;2.25206899642944;13.5719213485718;8.46543312072754;18.1786460876465;9.91787815093994;15.2786989212036;19.0088844299316;15.8573322296143;15.0576934814453;15.136528968811;7.85345411300659;9.48425197601318;15.3138484954834;23.579797744751;18.7554054260254;12.2004880905151;14.5888948440552	2;3;12;15	0.01;0.99;1;0.02;0.98;0.1;0.9;0.15;0.85;0.13;0.91;0.96;0;0.08;0.92;0.16;0.84;0.11;0.07;0.93;0.34;0.83;0.49;0.8;0.28;0.72;0.24;0.76;0.17;0.19;0.81;0.2;0.05;0.45;0.66;0.53;0.82;0.65;0.22;0.79;0.42;0.78;0.21;0.29	T;S;Y	1.01772685063928;1.00874414370979;0.931626085544193;0.96148209032886;1.07309229309239;1.00355307928097;1.03008597280568;1.01885146219869;0.903526127935845;0.880763799036661;0.989934206381758;0.998201724568936;1.12407522531567;1.01094216304737;1.10610330554107;1.1313926177098;0.933385686403923;0.860619711494534;0.821149991364511;0.869884504051217;0.956342662566163;0.935263051824687;0.942972973343381;0.951923824745659;1.57775114150951;1.14354133329914;1.08520239238056;1.10012321133704	FALSE	3	_ATT[Phospho (STY)]PPNQGRPDS[Phospho (STY)]PVY[Phospho (STY)]ANLQELK_.3	Arhgap12_Y241_M3	1	RATTPPNQGRPDSPVYANLQELKISQSALPP	Y
20.6074	18.4569	18.1643	18.1691	16.8488	18.0808	16.3298	16.0936	18.3226	18.2469	12.7972	17.1542	20.8099	20.8476	20.8362	13.7123	17.9198	17.2771	17.2861	18.1431	18.6372	18.3961	19.5414	12.7581	12.5304	17.708	18.7184	19.5817	actin cytoskeleton organization;actin filament organization;actin filament-based process;biological regulation;calcium ion-dependent exocytosis;cellular component organization;cellular component organization at cellular level;cellular component organization or biogenesis;cellular component organization or biogenesis at cellular level;cellular process;cellular response to stimulus;cytoskeleton organization;establishment of localization;establishment of localization in cell;exocytosis;organelle organization;regulation of biological process;regulation of cellular process;response to stimulus;secretion;secretion by cell;signal transduction;transport;vesicle-mediated transport	enzyme activator activity;enzyme regulator activity;GTPase activator activity;GTPase regulator activity;nucleoside-triphosphatase regulator activity	cell junction;cell part;cell-cell junction;cytoplasm;intracellular part;membrane;occluding junction;plasma membrane;tight junction		Alternativesplicing;Celljunction;Completeproteome;Cytoplasm;GTPaseactivation;Membrane;Phosphoprotein;Referenceproteome;SH3-binding;Tightjunction	b-Adrenergic Receptor kinase substrate motif;MAPKAPK2 kinase substrate motif	Arhgap17								0.976	1.46365	0.0730884	-2.01122	-2.40035	0.763774	0.122837	-2.21924	-1.44822	0.0373002	0.901236	0.202051	0.102305	0.969967	0.0967774	-1.19293	-1.63398	0.403899	0.346099	-1.51624	-0.864627	0.457257	0.341181	-1.71483	-0.958968	Not Defined	1;3;5;7;8;12;13;14;15;18;19;21;22;23;28;2;3;4;5;6;7;8;9;10;12;13;14;15;17;18;19;20;21;22;26;27;28	Q3UIA2	Mus musculus	Rho GTPase-activating protein 17	Q3UIA2	RHG17_MOUSE	ADSSSGGGPVFSSTGILEQGLSPGDSSPPKPK	549	_ADSSSGGGPVFSSTGILEQGLSPGDSS[Phospho (STY)]PPKPK_.3;_ADSSSGGGPVFSSTGILEQGLSPGDSS[Phospho (STY)]PPKPK_.4	_ADS[Phospho (STY): 0.5%]S[Phospho (STY): 0.5%]S[Phospho (STY): 0.5%]GGGPVFS[Phospho (STY): 0.5%]S[Phospho (STY): 0.5%]T[Phospho (STY): 0.5%]GILEQGLS[Phospho (STY): 0.5%]PGDS[Phospho (STY): 56.1%]S[Phospho (STY): 40.5%]PPKPK_;_ADS[Phospho (STY): 0%]S[Phospho (STY): 0%]S[Phospho (STY): 0%]GGGPVFS[Phospho (STY): 0%]S[Phospho (STY): 0%]T[Phospho (STY): 0%]GILEQGLS[Phospho (STY): 0.1%]PGDS[Phospho (STY): 92.5%]S[Phospho (STY): 7.2%]PPKPK_;_ADS[Phospho (STY): 5.4%]S[Phospho (STY): 5.4%]S[Phospho (STY): 5.4%]GGGPVFS[Phospho (STY): 5.4%]S[Phospho (STY): 5.4%]T[Phospho (STY): 5.4%]GILEQGLS[Phospho (STY): 5.4%]PGDS[Phospho (STY): 38.6%]S[Phospho (STY): 23.5%]PPKPK_;_ADS[Phospho (STY): 0.1%]S[Phospho (STY): 0.1%]S[Phospho (STY): 0.1%]GGGPVFS[Phospho (STY): 0.1%]S[Phospho (STY): 0.1%]T[Phospho (STY): 0.5%]GILEQGLS[Phospho (STY): 1.4%]PGDS[Phospho (STY): 81.1%]S[Phospho (STY): 16.5%]PPKPK_;_ADS[Phospho (STY): 0%]S[Phospho (STY): 0%]S[Phospho (STY): 0%]GGGPVFS[Phospho (STY): 0%]S[Phospho (STY): 0%]T[Phospho (STY): 0%]GILEQGLS[Phospho (STY): 14.3%]PGDS[Phospho (STY): 80.8%]S[Phospho (STY): 5%]PPKPK_;_ADS[Phospho (STY): 0%]S[Phospho (STY): 0%]S[Phospho (STY): 0%]GGGPVFS[Phospho (STY): 0%]S[Phospho (STY): 0%]T[Phospho (STY): 0%]GILEQGLS[Phospho (STY): 0%]PGDS[Phospho (STY): 65.4%]S[Phospho (STY): 34.5%]PPKPK_;_ADS[Phospho (STY): 0%]S[Phospho (STY): 0%]S[Phospho (STY): 0%]GGGPVFS[Phospho (STY): 0%]S[Phospho (STY): 0%]T[Phospho (STY): 0%]GILEQGLS[Phospho (STY): 0%]PGDS[Phospho (STY): 55.2%]S[Phospho (STY): 44.8%]PPKPK_;_ADS[Phospho (STY): 0%]S[Phospho (STY): 0%]S[Phospho (STY): 0%]GGGPVFS[Phospho (STY): 0%]S[Phospho (STY): 0%]T[Phospho (STY): 0%]GILEQGLS[Phospho (STY): 0%]PGDS[Phospho (STY): 75.7%]S[Phospho (STY): 24.3%]PPKPK_;_ADS[Phospho (STY): 0%]S[Phospho (STY): 0%]S[Phospho (STY): 0%]GGGPVFS[Phospho (STY): 0%]S[Phospho (STY): 0%]T[Phospho (STY): 0%]GILEQGLS[Phospho (STY): 0%]PGDS[Phospho (STY): 62.9%]S[Phospho (STY): 37.1%]PPKPK_;_ADS[Phospho (STY): 0%]S[Phospho (STY): 0%]S[Phospho (STY): 0%]GGGPVFS[Phospho (STY): 0%]S[Phospho (STY): 0%]T[Phospho (STY): 0%]GILEQGLS[Phospho (STY): 0.2%]PGDS[Phospho (STY): 87.5%]S[Phospho (STY): 12.3%]PPKPK_;_ADS[Phospho (STY): 0.1%]S[Phospho (STY): 0.1%]S[Phospho (STY): 0.1%]GGGPVFS[Phospho (STY): 0.1%]S[Phospho (STY): 0.1%]T[Phospho (STY): 0.1%]GILEQGLS[Phospho (STY): 0.1%]PGDS[Phospho (STY): 97.6%]S[Phospho (STY): 2.1%]PPKPK_;_ADS[Phospho (STY): 0.1%]S[Phospho (STY): 0.1%]S[Phospho (STY): 0.1%]GGGPVFS[Phospho (STY): 0.1%]S[Phospho (STY): 0.1%]T[Phospho (STY): 0.1%]GILEQGLS[Phospho (STY): 0.6%]PGDS[Phospho (STY): 90.3%]S[Phospho (STY): 8.4%]PPKPK_;_ADS[Phospho (STY): 1.3%]S[Phospho (STY): 1.3%]S[Phospho (STY): 1.3%]GGGPVFS[Phospho (STY): 1.3%]S[Phospho (STY): 1.3%]T[Phospho (STY): 12.3%]GILEQGLS[Phospho (STY): 1.3%]PGDS[Phospho (STY): 63.4%]S[Phospho (STY): 16.7%]PPKPK_;_ADS[Phospho (STY): 1.2%]S[Phospho (STY): 1.2%]S[Phospho (STY): 1.2%]GGGPVFS[Phospho (STY): 1.2%]S[Phospho (STY): 1.2%]T[Phospho (STY): 31.2%]GILEQGLS[Phospho (STY): 10.1%]PGDS[Phospho (STY): 48.6%]S[Phospho (STY): 4.1%]PPKPK_;_ADS[Phospho (STY): 0%]S[Phospho (STY): 0%]S[Phospho (STY): 0%]GGGPVFS[Phospho (STY): 0%]S[Phospho (STY): 0%]T[Phospho (STY): 6%]GILEQGLS[Phospho (STY): 1.2%]PGDS[Phospho (STY): 77.2%]S[Phospho (STY): 15.4%]PPKPK_;_ADS[Phospho (STY): 0%]S[Phospho (STY): 0%]S[Phospho (STY): 0%]GGGPVFS[Phospho (STY): 0%]S[Phospho (STY): 0%]T[Phospho (STY): 0%]GILEQGLS[Phospho (STY): 0%]PGDS[Phospho (STY): 96.4%]S[Phospho (STY): 3.6%]PPKPK_;_ADS[Phospho (STY): 0%]S[Phospho (STY): 0%]S[Phospho (STY): 0%]GGGPVFS[Phospho (STY): 0%]S[Phospho (STY): 0%]T[Phospho (STY): 0%]GILEQGLS[Phospho (STY): 0%]PGDS[Phospho (STY): 87.2%]S[Phospho (STY): 12.8%]PPKPK_;_ADS[Phospho (STY): 0%]S[Phospho (STY): 0%]S[Phospho (STY): 0%]GGGPVFS[Phospho (STY): 0%]S[Phospho (STY): 0%]T[Phospho (STY): 0%]GILEQGLS[Phospho (STY): 0%]PGDS[Phospho (STY): 96.3%]S[Phospho (STY): 3.7%]PPKPK_;_ADS[Phospho (STY): 0%]S[Phospho (STY): 0%]S[Phospho (STY): 0%]GGGPVFS[Phospho (STY): 0%]S[Phospho (STY): 0%]T[Phospho (STY): 0%]GILEQGLS[Phospho (STY): 0%]PGDS[Phospho (STY): 51.3%]S[Phospho (STY): 48.6%]PPKPK_;_ADS[Phospho (STY): 0%]S[Phospho (STY): 0%]S[Phospho (STY): 0%]GGGPVFS[Phospho (STY): 0%]S[Phospho (STY): 0%]T[Phospho (STY): 0%]GILEQGLS[Phospho (STY): 0%]PGDS[Phospho (STY): 63.9%]S[Phospho (STY): 36.1%]PPKPK_;_ADS[Phospho (STY): 0%]S[Phospho (STY): 0%]S[Phospho (STY): 0%]GGGPVFS[Phospho (STY): 0%]S[Phospho (STY): 0%]T[Phospho (STY): 0%]GILEQGLS[Phospho (STY): 0%]PGDS[Phospho (STY): 91.4%]S[Phospho (STY): 8.6%]PPKPK_;_ADS[Phospho (STY): 0%]S[Phospho (STY): 0%]S[Phospho (STY): 0%]GGGPVFS[Phospho (STY): 0%]S[Phospho (STY): 0%]T[Phospho (STY): 0%]GILEQGLS[Phospho (STY): 0%]PGDS[Phospho (STY): 82.8%]S[Phospho (STY): 17.2%]PPKPK_;_ADS[Phospho (STY): 0%]S[Phospho (STY): 0%]S[Phospho (STY): 0%]GGGPVFS[Phospho (STY): 0%]S[Phospho (STY): 0%]T[Phospho (STY): 0%]GILEQGLS[Phospho (STY): 0%]PGDS[Phospho (STY): 68.4%]S[Phospho (STY): 31.6%]PPKPK_;_ADS[Phospho (STY): 0%]S[Phospho (STY): 0%]S[Phospho (STY): 0%]GGGPVFS[Phospho (STY): 0%]S[Phospho (STY): 0%]T[Phospho (STY): 0%]GILEQGLS[Phospho (STY): 0%]PGDS[Phospho (STY): 65.8%]S[Phospho (STY): 34.2%]PPKPK_;_ADS[Phospho (STY): 0%]S[Phospho (STY): 0%]S[Phospho (STY): 0%]GGGPVFS[Phospho (STY): 0%]S[Phospho (STY): 0%]T[Phospho (STY): 0%]GILEQGLS[Phospho (STY): 0%]PGDS[Phospho (STY): 89.8%]S[Phospho (STY): 10.2%]PPKPK_;_ADS[Phospho (STY): 0%]S[Phospho (STY): 0%]S[Phospho (STY): 0%]GGGPVFS[Phospho (STY): 0%]S[Phospho (STY): 0%]T[Phospho (STY): 0%]GILEQGLS[Phospho (STY): 0%]PGDS[Phospho (STY): 86.3%]S[Phospho (STY): 13.7%]PPKPK_;_ADS[Phospho (STY): 0%]S[Phospho (STY): 0%]S[Phospho (STY): 0%]GGGPVFS[Phospho (STY): 0%]S[Phospho (STY): 0%]T[Phospho (STY): 0%]GILEQGLS[Phospho (STY): 0%]PGDS[Phospho (STY): 94.5%]S[Phospho (STY): 5.5%]PPKPK_;_ADS[Phospho (STY): 0%]S[Phospho (STY): 0%]S[Phospho (STY): 0%]GGGPVFS[Phospho (STY): 0%]S[Phospho (STY): 0%]T[Phospho (STY): 0%]GILEQGLS[Phospho (STY): 0%]PGDS[Phospho (STY): 86.4%]S[Phospho (STY): 13.6%]PPKPK_;_ADS[Phospho (STY): 0%]S[Phospho (STY): 0%]S[Phospho (STY): 0%]GGGPVFS[Phospho (STY): 0%]S[Phospho (STY): 0%]T[Phospho (STY): 0%]GILEQGLS[Phospho (STY): 0%]PGDS[Phospho (STY): 61.3%]S[Phospho (STY): 38.7%]PPKPK_;_ADS[Phospho (STY): 0%]S[Phospho (STY): 0%]S[Phospho (STY): 0%]GGGPVFS[Phospho (STY): 0%]S[Phospho (STY): 0%]T[Phospho (STY): 0%]GILEQGLS[Phospho (STY): 0%]PGDS[Phospho (STY): 66.3%]S[Phospho (STY): 33.6%]PPKPK_;_ADS[Phospho (STY): 0%]S[Phospho (STY): 0%]S[Phospho (STY): 0%]GGGPVFS[Phospho (STY): 0%]S[Phospho (STY): 0%]T[Phospho (STY): 0%]GILEQGLS[Phospho (STY): 0%]PGDS[Phospho (STY): 51.1%]S[Phospho (STY): 48.9%]PPKPK_;_ADS[Phospho (STY): 0%]S[Phospho (STY): 0%]S[Phospho (STY): 0%]GGGPVFS[Phospho (STY): 0%]S[Phospho (STY): 0%]T[Phospho (STY): 0%]GILEQGLS[Phospho (STY): 0%]PGDS[Phospho (STY): 60%]S[Phospho (STY): 40%]PPKPK_;_ADS[Phospho (STY): 0%]S[Phospho (STY): 0%]S[Phospho (STY): 0%]GGGPVFS[Phospho (STY): 0%]S[Phospho (STY): 0%]T[Phospho (STY): 0%]GILEQGLS[Phospho (STY): 0%]PGDS[Phospho (STY): 96.2%]S[Phospho (STY): 3.8%]PPKPK_;_ADS[Phospho (STY): 0%]S[Phospho (STY): 0%]S[Phospho (STY): 0%]GGGPVFS[Phospho (STY): 0%]S[Phospho (STY): 0%]T[Phospho (STY): 0%]GILEQGLS[Phospho (STY): 0%]PGDS[Phospho (STY): 89.6%]S[Phospho (STY): 10.4%]PPKPK_;_ADS[Phospho (STY): 0%]S[Phospho (STY): 0%]S[Phospho (STY): 0%]GGGPVFS[Phospho (STY): 0%]S[Phospho (STY): 0%]T[Phospho (STY): 0%]GILEQGLS[Phospho (STY): 0%]PGDS[Phospho (STY): 85.5%]S[Phospho (STY): 14.5%]PPKPK_;_ADS[Phospho (STY): 0%]S[Phospho (STY): 0%]S[Phospho (STY): 0%]GGGPVFS[Phospho (STY): 0%]S[Phospho (STY): 0%]T[Phospho (STY): 0%]GILEQGLS[Phospho (STY): 0%]PGDS[Phospho (STY): 67.9%]S[Phospho (STY): 32.1%]PPKPK_;_ADS[Phospho (STY): 0%]S[Phospho (STY): 0%]S[Phospho (STY): 0%]GGGPVFS[Phospho (STY): 0%]S[Phospho (STY): 0%]T[Phospho (STY): 0%]GILEQGLS[Phospho (STY): 0%]PGDS[Phospho (STY): 67%]S[Phospho (STY): 33%]PPKPK_	0.404698550701141;0.0724085420370102;0.234549716114998;0.164599910378456;0.0495897196233273;0.34548157453537;0.44764831662178;0.242839336395264;0.370910465717316;0.122712142765522;0.0205464903265238;0.0841429606080055;0.166708767414093;0.0409306846559048;0.153965681791306;0.0359279997646809;0.128361493349075;0.0367419123649597;0.486336976289749;0.361032515764236;0.0859869569540024;0.17245015501976;0.316164821386337;0.34242194890976;0.101514600217342;0.13692182302475;0.0547231547534466;0.135951802134514;0.387088567018509;0.336460530757904;0.489406794309616;0.400284379720688;0.0381277054548264;0.103521056473255;0.14478924870491;0.321395039558411;0.330060184001923	5.4147777557373;6.63322114944458;2.46568894386292;5.94176387786865;11.4620771408081;9.61430168151855;23.5251312255859;15.9362726211548;10.0352296829224;8.91408061981201;4.6046462059021;5.32884931564331;3.56535983085632;2.2234845161438;7.22696161270142;27.0283546447754;30.8532619476318;24.7500114440918;24.1681842803955;22.7950382232666;33.9772758483887;24.0913162231445;26.0393753051758;24.2347831726074;30.2177906036377;23.0477447509766;17.3794193267822;27.5036182403564;22.0479412078857;14.7063398361206;19.0126495361328;28.2529373168945;29.9238376617432;26.9460906982422;21.0951347351074;28.3023014068604;28.3544235229492	3;4;5;12;13;14;22;26;27	0;0.56;0.4;0.93;0.07;0.05;0.39;0.23;0.01;0.81;0.16;0.14;0.65;0.35;0.55;0.45;0.76;0.24;0.63;0.37;0.88;0.12;0.98;0.02;0.9;0.08;0.17;0.31;0.1;0.49;0.04;0.06;0.77;0.15;0;0.96;0.04;0.87;0.13;0.51;0.49;0.64;0.36;0.91;0.09;0.83;0.17;0.68;0.32;0.66;0.34;0.9;0.1;0.86;0.14;0.95;0.05;0.61;0.39;0.6;0.4;0.67;0.33	S;T	1.01772685063928;0.931626085544193;1.07309229309239;1.03008597280568;1.01885146219869;0.998201724568936;1.12407522531567;1.01094216304737;1.10610330554107;0.860619711494534;0.821149991364511;0.956342662566163;0.935263051824687;0.942972973343381;1.10012321133704;1.00874414370979;0.931626085544193;0.96148209032886;1.07309229309239;1.00355307928097;1.03008597280568;1.01885146219869;0.903526127935845;0.880763799036661;0.998201724568936;1.12407522531567;1.01094216304737;1.10610330554107;0.933385686403923;0.860619711494534;0.821149991364511;0.869884504051217;0.956342662566163;0.935263051824687;1.14354133329914;1.08520239238056;1.10012321133704	FALSE	1	_ADSSSGGGPVFSSTGILEQGLSPGDS[Phospho (STY)]SPPKPK_.3;_ADSSSGGGPVFSSTGILEQGLSPGDS[Phospho (STY)]SPPKPK_.4	Arhgap17_S574_M1	2	FSSTGILEQGLSPGDSSPPKPKDSVSAAVPA	S
20.9838	12.8165	24.8575	20.8396	20.8769	24.2667	22.2058	12.0171	23.8406	25.1742	31.8365	22.5444	21.7679	23.9523	22.7338	26.2036	21.7916	24.2864	32.1289	22.7722	23.1083	21.1353	22.2617	10.8745	22.4567	23.1092	22.8996	22.6016	actin cytoskeleton organization;actin filament organization;actin filament-based process;biological regulation;calcium ion-dependent exocytosis;cellular component organization;cellular component organization at cellular level;cellular component organization or biogenesis;cellular component organization or biogenesis at cellular level;cellular process;cellular response to stimulus;cytoskeleton organization;establishment of localization;establishment of localization in cell;exocytosis;organelle organization;regulation of biological process;regulation of cellular process;response to stimulus;secretion;secretion by cell;signal transduction;transport;vesicle-mediated transport	enzyme activator activity;enzyme regulator activity;GTPase activator activity;GTPase regulator activity;nucleoside-triphosphatase regulator activity	cell junction;cell part;cell-cell junction;cytoplasm;intracellular part;membrane;occluding junction;plasma membrane;tight junction		Alternativesplicing;Celljunction;Completeproteome;Cytoplasm;GTPaseactivation;Membrane;Phosphoprotein;Referenceproteome;SH3-binding;Tightjunction	DNA dependent Protein kinase substrate motif	Arhgap17								1	0.00295239	0.995718	-0.0327482	-0.00861811	0.931158	0.0668828	5.97453	1.77452	0.676301	0.137018	3.79001	1.35119	0.767063	0.120477	5.37039	1.51111	0.0486129	0.88167	-0.529431	-0.135314	0.526912	0.270055	2.89237	1.09801	Not Defined	9;14;15;17;23;26;28;7;14;16;4;5;7;10;18;20;6;20;26;28;7;13;25;2;28;3;6;11;16;19;1;9;12;13;15;21;22;23;26;26;27	Q3UIA2	Mus musculus	Rho GTPase-activating protein 17	Q3UIA2	RHG17_MOUSE	LGEQGPEPGPTPPQTPTPPSTPPLAK	720	_LGEQGPEPGPT[Phospho (STY)]PPQTPT[Phospho (STY)]PPST[Phospho (STY)]PPLAK_.3;_LGEQGPEPGPTPPQT[Phospho (STY)]PT[Phospho (STY)]PPST[Phospho (STY)]PPLAK_.3;_LGEQGPEPGPTPPQT[Phospho (STY)]PT[Phospho (STY)]PPST[Phospho (STY)]PPLAK_.3;_LGEQGPEPGPT[Phospho (STY)]PPQTPT[Phospho (STY)]PPST[Phospho (STY)]PPLAK_.3;_LGEQGPEPGPT[Phospho (STY)]PPQT[Phospho (STY)]PT[Phospho (STY)]PPST[Phospho (STY)]PPLAK_.3;_LGEQGPEPGPT[Phospho (STY)]PPQT[Phospho (STY)]PTPPS[Phospho (STY)]T[Phospho (STY)]PPLAK_.3;_LGEQGPEPGPT[Phospho (STY)]PPQTPT[Phospho (STY)]PPST[Phospho (STY)]PPLAK_.3;_LGEQGPEPGPT[Phospho (STY)]PPQT[Phospho (STY)]PTPPS[Phospho (STY)]T[Phospho (STY)]PPLAK_.3;_LGEQGPEPGPT[Phospho (STY)]PPQT[Phospho (STY)]PT[Phospho (STY)]PPST[Phospho (STY)]PPLAK_.4	_LGEQGPEPGPT[Phospho (STY): 36.7%]PPQT[Phospho (STY): 32%]PT[Phospho (STY): 46%]PPS[Phospho (STY): 85.6%]T[Phospho (STY): 99.6%]PPLAK_;_LGEQGPEPGPT[Phospho (STY): 0%]PPQT[Phospho (STY): 0.5%]PT[Phospho (STY): 99.5%]PPS[Phospho (STY): 100%]T[Phospho (STY): 100%]PPLAK_;_LGEQGPEPGPT[Phospho (STY): 0.7%]PPQT[Phospho (STY): 53.7%]PT[Phospho (STY): 74.4%]PPS[Phospho (STY): 74.4%]T[Phospho (STY): 96.7%]PPLAK_;_LGEQGPEPGPT[Phospho (STY): 2.4%]PPQT[Phospho (STY): 24.1%]PT[Phospho (STY): 88.5%]PPS[Phospho (STY): 88.5%]T[Phospho (STY): 96.5%]PPLAK_;_LGEQGPEPGPT[Phospho (STY): 3%]PPQT[Phospho (STY): 27.2%]PT[Phospho (STY): 86.1%]PPS[Phospho (STY): 85.7%]T[Phospho (STY): 98%]PPLAK_;_LGEQGPEPGPT[Phospho (STY): 0.2%]PPQT[Phospho (STY): 37.1%]PT[Phospho (STY): 70.4%]PPS[Phospho (STY): 94%]T[Phospho (STY): 98.1%]PPLAK_;_LGEQGPEPGPT[Phospho (STY): 8.4%]PPQT[Phospho (STY): 8.4%]PT[Phospho (STY): 94.4%]PPS[Phospho (STY): 94.4%]T[Phospho (STY): 94.4%]PPLAK_;_LGEQGPEPGPT[Phospho (STY): 10.9%]PPQT[Phospho (STY): 89%]PT[Phospho (STY): 25.1%]PPS[Phospho (STY): 80.5%]T[Phospho (STY): 94.5%]PPLAK_;_LGEQGPEPGPT[Phospho (STY): 11.9%]PPQT[Phospho (STY): 72.3%]PT[Phospho (STY): 25.7%]PPS[Phospho (STY): 90.7%]T[Phospho (STY): 99.5%]PPLAK_;_LGEQGPEPGPT[Phospho (STY): 0.3%]PPQT[Phospho (STY): 98.3%]PT[Phospho (STY): 4.4%]PPS[Phospho (STY): 97.3%]T[Phospho (STY): 99.7%]PPLAK_;_LGEQGPEPGPT[Phospho (STY): 2.8%]PPQT[Phospho (STY): 84%]PT[Phospho (STY): 22.6%]PPS[Phospho (STY): 91.1%]T[Phospho (STY): 99.5%]PPLAK_;_LGEQGPEPGPT[Phospho (STY): 40.2%]PPQT[Phospho (STY): 92.5%]PT[Phospho (STY): 82.2%]PPS[Phospho (STY): 92.5%]T[Phospho (STY): 92.5%]PPLAK_;_LGEQGPEPGPT[Phospho (STY): 40%]PPQT[Phospho (STY): 90%]PT[Phospho (STY): 90%]PPS[Phospho (STY): 90%]T[Phospho (STY): 90%]PPLAK_;_LGEQGPEPGPT[Phospho (STY): 43.9%]PPQT[Phospho (STY): 89%]PT[Phospho (STY): 89%]PPS[Phospho (STY): 89%]T[Phospho (STY): 89%]PPLAK_;_LGEQGPEPGPT[Phospho (STY): 71.9%]PPQT[Phospho (STY): 78.3%]PT[Phospho (STY): 78.3%]PPS[Phospho (STY): 78.3%]T[Phospho (STY): 93.2%]PPLAK_;_LGEQGPEPGPT[Phospho (STY): 8.6%]PPQT[Phospho (STY): 97.9%]PT[Phospho (STY): 97.9%]PPS[Phospho (STY): 97.9%]T[Phospho (STY): 97.9%]PPLAK_;_LGEQGPEPGPT[Phospho (STY): 45.7%]PPQT[Phospho (STY): 66.8%]PT[Phospho (STY): 95.8%]PPS[Phospho (STY): 95.8%]T[Phospho (STY): 95.8%]PPLAK_;_LGEQGPEPGPT[Phospho (STY): 99.6%]PPQT[Phospho (STY): 0.4%]PT[Phospho (STY): 23.9%]PPS[Phospho (STY): 76.6%]T[Phospho (STY): 99.5%]PPLAK_;_LGEQGPEPGPT[Phospho (STY): 99.5%]PPQT[Phospho (STY): 0.5%]PT[Phospho (STY): 24%]PPS[Phospho (STY): 76.5%]T[Phospho (STY): 99.5%]PPLAK_;_LGEQGPEPGPT[Phospho (STY): 97.4%]PPQT[Phospho (STY): 2.4%]PT[Phospho (STY): 12.9%]PPS[Phospho (STY): 90.5%]T[Phospho (STY): 96.8%]PPLAK_;_LGEQGPEPGPT[Phospho (STY): 88.4%]PPQT[Phospho (STY): 9.1%]PT[Phospho (STY): 3.4%]PPS[Phospho (STY): 99.2%]T[Phospho (STY): 99.9%]PPLAK_;_LGEQGPEPGPT[Phospho (STY): 51%]PPQT[Phospho (STY): 49.2%]PT[Phospho (STY): 2%]PPS[Phospho (STY): 98.2%]T[Phospho (STY): 99.6%]PPLAK_;_LGEQGPEPGPT[Phospho (STY): 93.2%]PPQT[Phospho (STY): 6.9%]PT[Phospho (STY): 99.9%]PPS[Phospho (STY): 53.8%]T[Phospho (STY): 46.2%]PPLAK_;_LGEQGPEPGPT[Phospho (STY): 97.7%]PPQT[Phospho (STY): 2.8%]PT[Phospho (STY): 80.6%]PPS[Phospho (STY): 61.8%]T[Phospho (STY): 57%]PPLAK_;_LGEQGPEPGPT[Phospho (STY): 95.6%]PPQT[Phospho (STY): 5%]PT[Phospho (STY): 76.8%]PPS[Phospho (STY): 61.9%]T[Phospho (STY): 60.7%]PPLAK_;_LGEQGPEPGPT[Phospho (STY): 99.6%]PPQT[Phospho (STY): 21.2%]PT[Phospho (STY): 95.2%]PPS[Phospho (STY): 95.2%]T[Phospho (STY): 88.9%]PPLAK_;_LGEQGPEPGPT[Phospho (STY): 80.9%]PPQT[Phospho (STY): 74.6%]PT[Phospho (STY): 81.5%]PPS[Phospho (STY): 81.5%]T[Phospho (STY): 81.5%]PPLAK_;_LGEQGPEPGPT[Phospho (STY): 99.6%]PPQT[Phospho (STY): 99.6%]PT[Phospho (STY): 7.8%]PPS[Phospho (STY): 94.9%]T[Phospho (STY): 98%]PPLAK_;_LGEQGPEPGPT[Phospho (STY): 99.3%]PPQT[Phospho (STY): 99.3%]PT[Phospho (STY): 54.1%]PPS[Phospho (STY): 91.3%]T[Phospho (STY): 56%]PPLAK_;_LGEQGPEPGPT[Phospho (STY): 86.3%]PPQT[Phospho (STY): 86.3%]PT[Phospho (STY): 54.7%]PPS[Phospho (STY): 86.3%]T[Phospho (STY): 86.3%]PPLAK_;_LGEQGPEPGPT[Phospho (STY): 99%]PPQT[Phospho (STY): 93.9%]PT[Phospho (STY): 13.6%]PPS[Phospho (STY): 94.8%]T[Phospho (STY): 98.7%]PPLAK_;_LGEQGPEPGPT[Phospho (STY): 89.7%]PPQT[Phospho (STY): 89.7%]PT[Phospho (STY): 41.2%]PPS[Phospho (STY): 89.7%]T[Phospho (STY): 89.7%]PPLAK_;_LGEQGPEPGPT[Phospho (STY): 100%]PPQT[Phospho (STY): 100%]PT[Phospho (STY): 100%]PPS[Phospho (STY): 80.6%]T[Phospho (STY): 19.4%]PPLAK_;_LGEQGPEPGPT[Phospho (STY): 80%]PPQT[Phospho (STY): 80%]PT[Phospho (STY): 80%]PPS[Phospho (STY): 80%]T[Phospho (STY): 80%]PPLAK_;_LGEQGPEPGPT[Phospho (STY): 98.1%]PPQT[Phospho (STY): 98.1%]PT[Phospho (STY): 98.1%]PPS[Phospho (STY): 71.5%]T[Phospho (STY): 34.1%]PPLAK_;_LGEQGPEPGPT[Phospho (STY): 80%]PPQT[Phospho (STY): 80%]PT[Phospho (STY): 80%]PPS[Phospho (STY): 80%]T[Phospho (STY): 80%]PPLAK_	0.367314964532852;0.00033176489523612;0.536973297595978;0.241080492734909;0.272456735372543;0.0023424590472132;0.0843899548053741;0.251008063554764;0.256618022918701;0.00312731508165598;0.226205840706825;0.401997089385986;0.399734199047089;0.43902400135994;0.718906879425049;0.0859809368848801;0.456707626581192;0.238904193043709;0.00497986003756523;0.129410922527313;0.0336021445691586;0.0201530829071999;0.462435752153397;0.569836676120758;0.607244729995728;0.212198749184608;0.745740652084351;0.0784833878278732;0.540824413299561;0.863217175006866;0.939088106155396;0.896995782852173;0.194007873535156;0.800000011920929;0.341162145137787;0.800000011920929	7.0767126083374;3.56601786613464;6.97407960891724;5.57398891448975;4.23947954177856;1;8.88914203643799;8.73055839538574;7.74065923690796;5.15738248825073;1;4.18268728256226;13.0142965316772;8.42609977722168;7.40716457366943;2.46679377555847;3.10632467269897;9.70848846435547;5.85921907424927;7.51982116699219;3.44381403923035;1;3.57332420349121;3.58072900772095;2.1972074508667;5.50720977783203;2.74192833900452;2.75065946578979;1;3.7266674041748;1	11;15;17;20;21	0.37;0.32;0.46;0.86;1;0;0.99;0.01;0.54;0.74;0.97;0.02;0.24;0.88;0.03;0.27;0.98;0.7;0.94;0.08;0.11;0.89;0.25;0.81;0.94;0.12;0.72;0.26;0.91;0.99;0;0.98;0.04;0.97;1;0.03;0.84;0.23;0.4;0.93;0.82;0.9;0.44;0.89;0.72;0.78;0.09;0.98;0.46;0.67;0.96;1;0;0.24;0.77;0.99;0.76;0.97;0.02;0.13;0.9;0.88;0.09;0.03;0.51;0.49;0.98;0.93;0.07;1;0.54;0.46;0.98;0.03;0.81;0.62;0.57;0.96;0.05;0.77;0.61;1;0.21;0.95;0.89;0.81;0.75;0.82;1;0.08;0.95;0.98;0.99;0.54;0.91;0.56;0.86;0.55;0.94;0.14;0.9;0.41;1;0.81;0.19;0.8;0.98;0.71;0.34;0.8	T;S	0.903526127935845;1.01094216304737;1.10610330554107;0.933385686403923;0.942972973343381;1.14354133329914;1.10012321133704;1.03008597280568;1.01094216304737;1.1313926177098;0.96148209032886;1.07309229309239;1.03008597280568;0.880763799036661;0.860619711494534;0.869884504051217;1.00355307928097;0.869884504051217;1.14354133329914;1.10012321133704;1.03008597280568;1.12407522531567;1.57775114150951;1.00874414370979;1.10012321133704;0.931626085544193;1.00355307928097;0.989934206381758;1.1313926177098;0.821149991364511;1.01772685063928;0.903526127935845;0.998201724568936;1.12407522531567;1.10610330554107;0.956342662566163;0.935263051824687;0.942972973343381;1.14354133329914;1.14354133329914;1.08520239238056	FALSE	3;4	_LGEQGPEPGPTPPQTPT[Phospho (STY)]PPS[Phospho (STY)]T[Phospho (STY)]PPLAK_.3;_LGEQGPEPGPTPPQT[Phospho (STY)]PTPPS[Phospho (STY)]T[Phospho (STY)]PPLAK_.3;_LGEQGPEPGPTPPQT[Phospho (STY)]PT[Phospho (STY)]PPS[Phospho (STY)]T[Phospho (STY)]PPLAK_.3;_LGEQGPEPGPT[Phospho (STY)]PPQTPTPPS[Phospho (STY)]T[Phospho (STY)]PPLAK_.3;_LGEQGPEPGPT[Phospho (STY)]PPQTPT[Phospho (STY)]PPS[Phospho (STY)]TPPLAK_.3;_LGEQGPEPGPT[Phospho (STY)]PPQTPT[Phospho (STY)]PPS[Phospho (STY)]T[Phospho (STY)]PPLAK_.3;_LGEQGPEPGPT[Phospho (STY)]PPQT[Phospho (STY)]PTPPS[Phospho (STY)]T[Phospho (STY)]PPLAK_.3;_LGEQGPEPGPT[Phospho (STY)]PPQT[Phospho (STY)]PT[Phospho (STY)]PPS[Phospho (STY)]TPPLAK_.3;_LGEQGPEPGPT[Phospho (STY)]PPQT[Phospho (STY)]PT[Phospho (STY)]PPS[Phospho (STY)]TPPLAK_.4	Arhgap17_S739_M3	9	GPEPGPTPPQTPTPPSTPPLAKQNPSQSETT	S
22.7534	22.0686	23.0566	22.9768	23.4521	23.2497	23.0179	23.0271	23.1843	22.8069	23.4493	23.3298	22.9276	22.9506	23.2159	22.2032	23.6898	23.3326	23.1997	22.6351	23.4816	23.1991	23.0287	23.2825	23.2776	21.6874	23.6947	22.3628	actin cytoskeleton organization;actin filament organization;actin filament-based process;biological regulation;calcium ion-dependent exocytosis;cellular component organization;cellular component organization at cellular level;cellular component organization or biogenesis;cellular component organization or biogenesis at cellular level;cellular process;cellular response to stimulus;cytoskeleton organization;establishment of localization;establishment of localization in cell;exocytosis;organelle organization;regulation of biological process;regulation of cellular process;response to stimulus;secretion;secretion by cell;signal transduction;transport;vesicle-mediated transport	enzyme activator activity;enzyme regulator activity;GTPase activator activity;GTPase regulator activity;nucleoside-triphosphatase regulator activity	cell junction;cell part;cell-cell junction;cytoplasm;intracellular part;membrane;occluding junction;plasma membrane;tight junction		Alternativesplicing;Celljunction;Completeproteome;Cytoplasm;GTPaseactivation;Membrane;Phosphoprotein;Referenceproteome;SH3-binding;Tightjunction	DNA dependent Protein kinase substrate motif;G protein-coupled receptor kinase 1 substrate motif;GSK-3, ERK1, ERK2, CDK5 substrate motif;WW domain binding motif	Arhgap17								1	0.981954	0.246299	0.472812	1.36206	0.920666	0.156695	0.478715	1.31414	0.133337	0.748808	0.110463	0.267934	0.79136	0.196116	0.500449	1.2099	1.151	0.101106	0.534103	1.55544	0.0283986	0.952788	0.0417743	0.0691049	Not Defined	6;20;26;28;2;5;8;10;19;7;13;25;2;28;3;6;11;16;19;1;2;3;4;5;6;7;8;9;10;11;12;13;14;15;16;17;18;19;20;21;22;23;24;25;26;27;28;2;3;4;5;6;7;8;9;10;11;12;13;14;15;16;17;18;19;20;21;22;23;24;25;26;27;28;9;10;11;12;13;14;15;16;17;18;19;20;21;22;23;24;25;28;1;9;12;13;15;21;22;23;26;26;27	Q3UIA2	Mus musculus	Rho GTPase-activating protein 17	Q3UIA2	RHG17_MOUSE	LGEQGPEPGPTPPQTPTPPSTPPLAK	720	_LGEQGPEPGPT[Phospho (STY)]PPQTPT[Phospho (STY)]PPST[Phospho (STY)]PPLAK_.3;_LGEQGPEPGPTPPQT[Phospho (STY)]PT[Phospho (STY)]PPST[Phospho (STY)]PPLAK_.3;_LGEQGPEPGPT[Phospho (STY)]PPQTPT[Phospho (STY)]PPST[Phospho (STY)]PPLAK_.3;_LGEQGPEPGPT[Phospho (STY)]PPQT[Phospho (STY)]PT[Phospho (STY)]PPST[Phospho (STY)]PPLAK_.3;_LGEQGPEPGPT[Phospho (STY)]PPQT[Phospho (STY)]PTPPS[Phospho (STY)]T[Phospho (STY)]PPLAK_.3;_LGEQGPEPGPT[Phospho (STY)]PPQT[Phospho (STY)]PT[Phospho (STY)]PPSTPPLAK_.3;_LGEQGPEPGPTPPQT[Phospho (STY)]PT[Phospho (STY)]PPST[Phospho (STY)]PPLAK_.3;_LGEQGPEPGPT[Phospho (STY)]PPQTPT[Phospho (STY)]PPST[Phospho (STY)]PPLAK_.3;_LGEQGPEPGPT[Phospho (STY)]PPQT[Phospho (STY)]PTPPS[Phospho (STY)]T[Phospho (STY)]PPLAK_.3;_LGEQGPEPGPT[Phospho (STY)]PPQT[Phospho (STY)]PT[Phospho (STY)]PPST[Phospho (STY)]PPLAK_.3;_LGEQGPEPGPT[Phospho (STY)]PPQT[Phospho (STY)]PT[Phospho (STY)]PPST[Phospho (STY)]PPLAK_.4;_LGEQGPEPGPT[Phospho (STY)]PPQT[Phospho (STY)]PTPPS[Phospho (STY)]T[Phospho (STY)]PPLAK_.3	_LGEQGPEPGPT[Phospho (STY): 99.6%]PPQT[Phospho (STY): 0.4%]PT[Phospho (STY): 23.9%]PPS[Phospho (STY): 76.6%]T[Phospho (STY): 99.5%]PPLAK_;_LGEQGPEPGPT[Phospho (STY): 99.5%]PPQT[Phospho (STY): 0.5%]PT[Phospho (STY): 24%]PPS[Phospho (STY): 76.5%]T[Phospho (STY): 99.5%]PPLAK_;_LGEQGPEPGPT[Phospho (STY): 97.4%]PPQT[Phospho (STY): 2.4%]PT[Phospho (STY): 12.9%]PPS[Phospho (STY): 90.5%]T[Phospho (STY): 96.8%]PPLAK_;_LGEQGPEPGPT[Phospho (STY): 88.4%]PPQT[Phospho (STY): 9.1%]PT[Phospho (STY): 3.4%]PPS[Phospho (STY): 99.2%]T[Phospho (STY): 99.9%]PPLAK_;_LGEQGPEPGPT[Phospho (STY): 51%]PPQT[Phospho (STY): 49.2%]PT[Phospho (STY): 2%]PPS[Phospho (STY): 98.2%]T[Phospho (STY): 99.6%]PPLAK_;_LGEQGPEPGPT[Phospho (STY): 89.8%]PPQT[Phospho (STY): 10.2%]PT[Phospho (STY): 96.8%]PPS[Phospho (STY): 3.2%]T[Phospho (STY): 100%]PPLAK_;_LGEQGPEPGPT[Phospho (STY): 88.6%]PPQT[Phospho (STY): 11.4%]PT[Phospho (STY): 97.2%]PPS[Phospho (STY): 2.8%]T[Phospho (STY): 100%]PPLAK_;_LGEQGPEPGPT[Phospho (STY): 99.9%]PPQT[Phospho (STY): 0.1%]PT[Phospho (STY): 97.6%]PPS[Phospho (STY): 2.5%]T[Phospho (STY): 99.9%]PPLAK_;_LGEQGPEPGPT[Phospho (STY): 74.4%]PPQT[Phospho (STY): 25.6%]PT[Phospho (STY): 99.6%]PPS[Phospho (STY): 0.6%]T[Phospho (STY): 99.8%]PPLAK_;_LGEQGPEPGPT[Phospho (STY): 72.8%]PPQT[Phospho (STY): 27.2%]PT[Phospho (STY): 99.2%]PPS[Phospho (STY): 1%]T[Phospho (STY): 99.8%]PPLAK_;_LGEQGPEPGPT[Phospho (STY): 99.9%]PPQT[Phospho (STY): 0.1%]PT[Phospho (STY): 99.3%]PPS[Phospho (STY): 8.3%]T[Phospho (STY): 92.4%]PPLAK_;_LGEQGPEPGPT[Phospho (STY): 99.6%]PPQT[Phospho (STY): 6.2%]PT[Phospho (STY): 57.7%]PPS[Phospho (STY): 37.6%]T[Phospho (STY): 98.9%]PPLAK_;_LGEQGPEPGPT[Phospho (STY): 93.2%]PPQT[Phospho (STY): 6.9%]PT[Phospho (STY): 99.9%]PPS[Phospho (STY): 53.8%]T[Phospho (STY): 46.2%]PPLAK_;_LGEQGPEPGPT[Phospho (STY): 97.7%]PPQT[Phospho (STY): 2.8%]PT[Phospho (STY): 80.6%]PPS[Phospho (STY): 61.8%]T[Phospho (STY): 57%]PPLAK_;_LGEQGPEPGPT[Phospho (STY): 95.6%]PPQT[Phospho (STY): 5%]PT[Phospho (STY): 76.8%]PPS[Phospho (STY): 61.9%]T[Phospho (STY): 60.7%]PPLAK_;_LGEQGPEPGPT[Phospho (STY): 99.6%]PPQT[Phospho (STY): 21.2%]PT[Phospho (STY): 95.2%]PPS[Phospho (STY): 95.2%]T[Phospho (STY): 88.9%]PPLAK_;_LGEQGPEPGPT[Phospho (STY): 80.9%]PPQT[Phospho (STY): 74.6%]PT[Phospho (STY): 81.5%]PPS[Phospho (STY): 81.5%]T[Phospho (STY): 81.5%]PPLAK_;_LGEQGPEPGPT[Phospho (STY): 99.6%]PPQT[Phospho (STY): 99.6%]PT[Phospho (STY): 7.8%]PPS[Phospho (STY): 94.9%]T[Phospho (STY): 98%]PPLAK_;_LGEQGPEPGPT[Phospho (STY): 99.3%]PPQT[Phospho (STY): 99.3%]PT[Phospho (STY): 54.1%]PPS[Phospho (STY): 91.3%]T[Phospho (STY): 56%]PPLAK_;_LGEQGPEPGPT[Phospho (STY): 86.3%]PPQT[Phospho (STY): 86.3%]PT[Phospho (STY): 54.7%]PPS[Phospho (STY): 86.3%]T[Phospho (STY): 86.3%]PPLAK_;_LGEQGPEPGPT[Phospho (STY): 99%]PPQT[Phospho (STY): 93.9%]PT[Phospho (STY): 13.6%]PPS[Phospho (STY): 94.8%]T[Phospho (STY): 98.7%]PPLAK_;_LGEQGPEPGPT[Phospho (STY): 89.7%]PPQT[Phospho (STY): 89.7%]PT[Phospho (STY): 41.2%]PPS[Phospho (STY): 89.7%]T[Phospho (STY): 89.7%]PPLAK_;_LGEQGPEPGPT[Phospho (STY): 99.8%]PPQT[Phospho (STY): 99.8%]PT[Phospho (STY): 99.8%]PPS[Phospho (STY): 0.2%]T[Phospho (STY): 0.2%]PPLAK_;_LGEQGPEPGPT[Phospho (STY): 100%]PPQT[Phospho (STY): 100%]PT[Phospho (STY): 100%]PPS[Phospho (STY): 0%]T[Phospho (STY): 0%]PPLAK_;_LGEQGPEPGPT[Phospho (STY): 99.8%]PPQT[Phospho (STY): 99.8%]PT[Phospho (STY): 99.9%]PPS[Phospho (STY): 0.2%]T[Phospho (STY): 0.2%]PPLAK_;_LGEQGPEPGPT[Phospho (STY): 99.9%]PPQT[Phospho (STY): 99.8%]PT[Phospho (STY): 99.8%]PPS[Phospho (STY): 0.3%]T[Phospho (STY): 0.3%]PPLAK_;_LGEQGPEPGPT[Phospho (STY): 99.3%]PPQT[Phospho (STY): 99.3%]PT[Phospho (STY): 99.3%]PPS[Phospho (STY): 1%]T[Phospho (STY): 1%]PPLAK_;_LGEQGPEPGPT[Phospho (STY): 99.9%]PPQT[Phospho (STY): 99.9%]PT[Phospho (STY): 99.9%]PPS[Phospho (STY): 0.1%]T[Phospho (STY): 0.1%]PPLAK_;_LGEQGPEPGPT[Phospho (STY): 99.8%]PPQT[Phospho (STY): 99.8%]PT[Phospho (STY): 99.9%]PPS[Phospho (STY): 0.3%]T[Phospho (STY): 0.3%]PPLAK_;_LGEQGPEPGPT[Phospho (STY): 99.9%]PPQT[Phospho (STY): 99.9%]PT[Phospho (STY): 100%]PPS[Phospho (STY): 0.1%]T[Phospho (STY): 0.1%]PPLAK_;_LGEQGPEPGPT[Phospho (STY): 74%]PPQT[Phospho (STY): 76.2%]PT[Phospho (STY): 97.1%]PPS[Phospho (STY): 40.3%]T[Phospho (STY): 12.4%]PPLAK_;_LGEQGPEPGPT[Phospho (STY): 99.6%]PPQT[Phospho (STY): 99.6%]PT[Phospho (STY): 99.6%]PPS[Phospho (STY): 0.6%]T[Phospho (STY): 0.6%]PPLAK_;_LGEQGPEPGPT[Phospho (STY): 99.6%]PPQT[Phospho (STY): 99.6%]PT[Phospho (STY): 99.5%]PPS[Phospho (STY): 0.6%]T[Phospho (STY): 0.7%]PPLAK_;_LGEQGPEPGPT[Phospho (STY): 97.6%]PPQT[Phospho (STY): 97.6%]PT[Phospho (STY): 97.6%]PPS[Phospho (STY): 3.5%]T[Phospho (STY): 3.5%]PPLAK_;_LGEQGPEPGPT[Phospho (STY): 99.7%]PPQT[Phospho (STY): 99.7%]PT[Phospho (STY): 99.9%]PPS[Phospho (STY): 0.3%]T[Phospho (STY): 0.3%]PPLAK_;_LGEQGPEPGPT[Phospho (STY): 99.8%]PPQT[Phospho (STY): 99.8%]PT[Phospho (STY): 99.8%]PPS[Phospho (STY): 0.3%]T[Phospho (STY): 0.3%]PPLAK_;_LGEQGPEPGPT[Phospho (STY): 99.6%]PPQT[Phospho (STY): 93.1%]PT[Phospho (STY): 98.5%]PPS[Phospho (STY): 1.3%]T[Phospho (STY): 7.4%]PPLAK_;_LGEQGPEPGPT[Phospho (STY): 95.3%]PPQT[Phospho (STY): 95.7%]PT[Phospho (STY): 99.5%]PPS[Phospho (STY): 4.5%]T[Phospho (STY): 5%]PPLAK_;_LGEQGPEPGPT[Phospho (STY): 99.4%]PPQT[Phospho (STY): 99.2%]PT[Phospho (STY): 99.6%]PPS[Phospho (STY): 0.9%]T[Phospho (STY): 0.9%]PPLAK_;_LGEQGPEPGPT[Phospho (STY): 91%]PPQT[Phospho (STY): 93.4%]PT[Phospho (STY): 93.4%]PPS[Phospho (STY): 16.9%]T[Phospho (STY): 5.3%]PPLAK_;_LGEQGPEPGPT[Phospho (STY): 100%]PPQT[Phospho (STY): 100%]PT[Phospho (STY): 99.8%]PPS[Phospho (STY): 2.3%]T[Phospho (STY): 97.9%]PPLAK_;_LGEQGPEPGPT[Phospho (STY): 100%]PPQT[Phospho (STY): 100%]PT[Phospho (STY): 100%]PPS[Phospho (STY): 37.8%]T[Phospho (STY): 62.2%]PPLAK_;_LGEQGPEPGPT[Phospho (STY): 100%]PPQT[Phospho (STY): 100%]PT[Phospho (STY): 85.1%]PPS[Phospho (STY): 15%]T[Phospho (STY): 99.9%]PPLAK_;_LGEQGPEPGPT[Phospho (STY): 100%]PPQT[Phospho (STY): 100%]PT[Phospho (STY): 100%]PPS[Phospho (STY): 43.9%]T[Phospho (STY): 56.1%]PPLAK_;_LGEQGPEPGPT[Phospho (STY): 100%]PPQT[Phospho (STY): 100%]PT[Phospho (STY): 100%]PPS[Phospho (STY): 25.3%]T[Phospho (STY): 74.7%]PPLAK_;_LGEQGPEPGPT[Phospho (STY): 100%]PPQT[Phospho (STY): 100%]PT[Phospho (STY): 99%]PPS[Phospho (STY): 10.1%]T[Phospho (STY): 90.9%]PPLAK_;_LGEQGPEPGPT[Phospho (STY): 100%]PPQT[Phospho (STY): 100%]PT[Phospho (STY): 95.6%]PPS[Phospho (STY): 43.8%]T[Phospho (STY): 60.6%]PPLAK_;_LGEQGPEPGPT[Phospho (STY): 100%]PPQT[Phospho (STY): 100%]PT[Phospho (STY): 100%]PPS[Phospho (STY): 3.3%]T[Phospho (STY): 96.7%]PPLAK_;_LGEQGPEPGPT[Phospho (STY): 100%]PPQT[Phospho (STY): 100%]PT[Phospho (STY): 100%]PPS[Phospho (STY): 35.2%]T[Phospho (STY): 64.8%]PPLAK_;_LGEQGPEPGPT[Phospho (STY): 100%]PPQT[Phospho (STY): 100%]PT[Phospho (STY): 99.7%]PPS[Phospho (STY): 48.8%]T[Phospho (STY): 51.5%]PPLAK_;_LGEQGPEPGPT[Phospho (STY): 100%]PPQT[Phospho (STY): 100%]PT[Phospho (STY): 100%]PPS[Phospho (STY): 3.6%]T[Phospho (STY): 96.4%]PPLAK_;_LGEQGPEPGPT[Phospho (STY): 100%]PPQT[Phospho (STY): 100%]PT[Phospho (STY): 100%]PPS[Phospho (STY): 0.3%]T[Phospho (STY): 99.7%]PPLAK_;_LGEQGPEPGPT[Phospho (STY): 100%]PPQT[Phospho (STY): 100%]PT[Phospho (STY): 100%]PPS[Phospho (STY): 0%]T[Phospho (STY): 100%]PPLAK_;_LGEQGPEPGPT[Phospho (STY): 100%]PPQT[Phospho (STY): 100%]PT[Phospho (STY): 100%]PPS[Phospho (STY): 0.2%]T[Phospho (STY): 99.8%]PPLAK_;_LGEQGPEPGPT[Phospho (STY): 100%]PPQT[Phospho (STY): 100%]PT[Phospho (STY): 100%]PPS[Phospho (STY): 31.6%]T[Phospho (STY): 68.4%]PPLAK_;_LGEQGPEPGPT[Phospho (STY): 89.2%]PPQT[Phospho (STY): 97.7%]PT[Phospho (STY): 57%]PPS[Phospho (STY): 57%]T[Phospho (STY): 99%]PPLAK_;_LGEQGPEPGPT[Phospho (STY): 100%]PPQT[Phospho (STY): 100%]PT[Phospho (STY): 100%]PPS[Phospho (STY): 6.1%]T[Phospho (STY): 93.9%]PPLAK_;_LGEQGPEPGPT[Phospho (STY): 100%]PPQT[Phospho (STY): 100%]PT[Phospho (STY): 100%]PPS[Phospho (STY): 7.2%]T[Phospho (STY): 92.8%]PPLAK_;_LGEQGPEPGPT[Phospho (STY): 100%]PPQT[Phospho (STY): 100%]PT[Phospho (STY): 100%]PPS[Phospho (STY): 3.9%]T[Phospho (STY): 96.1%]PPLAK_;_LGEQGPEPGPT[Phospho (STY): 100%]PPQT[Phospho (STY): 100%]PT[Phospho (STY): 100%]PPS[Phospho (STY): 0.1%]T[Phospho (STY): 99.9%]PPLAK_;_LGEQGPEPGPT[Phospho (STY): 100%]PPQT[Phospho (STY): 100%]PT[Phospho (STY): 100%]PPS[Phospho (STY): 0.6%]T[Phospho (STY): 99.4%]PPLAK_;_LGEQGPEPGPT[Phospho (STY): 100%]PPQT[Phospho (STY): 100%]PT[Phospho (STY): 100%]PPS[Phospho (STY): 0.5%]T[Phospho (STY): 99.5%]PPLAK_;_LGEQGPEPGPT[Phospho (STY): 100%]PPQT[Phospho (STY): 100%]PT[Phospho (STY): 84.9%]PPS[Phospho (STY): 17.7%]T[Phospho (STY): 97.4%]PPLAK_;_LGEQGPEPGPT[Phospho (STY): 100%]PPQT[Phospho (STY): 100%]PT[Phospho (STY): 99.9%]PPS[Phospho (STY): 1.8%]T[Phospho (STY): 98.3%]PPLAK_;_LGEQGPEPGPT[Phospho (STY): 100%]PPQT[Phospho (STY): 100%]PT[Phospho (STY): 100%]PPS[Phospho (STY): 0%]T[Phospho (STY): 100%]PPLAK_;_LGEQGPEPGPT[Phospho (STY): 100%]PPQT[Phospho (STY): 100%]PT[Phospho (STY): 100%]PPS[Phospho (STY): 2.1%]T[Phospho (STY): 97.9%]PPLAK_;_LGEQGPEPGPT[Phospho (STY): 99.9%]PPQT[Phospho (STY): 99.9%]PT[Phospho (STY): 99.9%]PPS[Phospho (STY): 18.5%]T[Phospho (STY): 81.7%]PPLAK_;_LGEQGPEPGPT[Phospho (STY): 100%]PPQT[Phospho (STY): 100%]PT[Phospho (STY): 100%]PPS[Phospho (STY): 1.8%]T[Phospho (STY): 98.2%]PPLAK_;_LGEQGPEPGPT[Phospho (STY): 100%]PPQT[Phospho (STY): 100%]PT[Phospho (STY): 100%]PPS[Phospho (STY): 0.1%]T[Phospho (STY): 99.9%]PPLAK_;_LGEQGPEPGPT[Phospho (STY): 99.7%]PPQT[Phospho (STY): 99.9%]PT[Phospho (STY): 99.9%]PPS[Phospho (STY): 10.7%]T[Phospho (STY): 89.9%]PPLAK_;_LGEQGPEPGPT[Phospho (STY): 100%]PPQT[Phospho (STY): 100%]PT[Phospho (STY): 100%]PPS[Phospho (STY): 2.3%]T[Phospho (STY): 97.8%]PPLAK_;_LGEQGPEPGPT[Phospho (STY): 100%]PPQT[Phospho (STY): 100%]PT[Phospho (STY): 100%]PPS[Phospho (STY): 1.7%]T[Phospho (STY): 98.3%]PPLAK_;_LGEQGPEPGPT[Phospho (STY): 100%]PPQT[Phospho (STY): 100%]PT[Phospho (STY): 100%]PPS[Phospho (STY): 1.3%]T[Phospho (STY): 98.7%]PPLAK_;_LGEQGPEPGPT[Phospho (STY): 97.8%]PPQT[Phospho (STY): 98.9%]PT[Phospho (STY): 98.9%]PPS[Phospho (STY): 6.2%]T[Phospho (STY): 98.1%]PPLAK_;_LGEQGPEPGPT[Phospho (STY): 100%]PPQT[Phospho (STY): 100%]PT[Phospho (STY): 100%]PPS[Phospho (STY): 2.3%]T[Phospho (STY): 97.7%]PPLAK_;_LGEQGPEPGPT[Phospho (STY): 100%]PPQT[Phospho (STY): 100%]PT[Phospho (STY): 100%]PPS[Phospho (STY): 14.8%]T[Phospho (STY): 85.2%]PPLAK_;_LGEQGPEPGPT[Phospho (STY): 100%]PPQT[Phospho (STY): 100%]PT[Phospho (STY): 100%]PPS[Phospho (STY): 2.4%]T[Phospho (STY): 97.6%]PPLAK_;_LGEQGPEPGPT[Phospho (STY): 100%]PPQT[Phospho (STY): 100%]PT[Phospho (STY): 100%]PPS[Phospho (STY): 3.5%]T[Phospho (STY): 96.6%]PPLAK_;_LGEQGPEPGPT[Phospho (STY): 87.2%]PPQT[Phospho (STY): 97.8%]PT[Phospho (STY): 97.8%]PPS[Phospho (STY): 19.5%]T[Phospho (STY): 97.8%]PPLAK_;_LGEQGPEPGPT[Phospho (STY): 87.3%]PPQT[Phospho (STY): 75.9%]PT[Phospho (STY): 75.9%]PPS[Phospho (STY): 67.2%]T[Phospho (STY): 93.6%]PPLAK_;_LGEQGPEPGPT[Phospho (STY): 100%]PPQT[Phospho (STY): 100%]PT[Phospho (STY): 100%]PPS[Phospho (STY): 80.6%]T[Phospho (STY): 19.4%]PPLAK_;_LGEQGPEPGPT[Phospho (STY): 80%]PPQT[Phospho (STY): 80%]PT[Phospho (STY): 80%]PPS[Phospho (STY): 80%]T[Phospho (STY): 80%]PPLAK_;_LGEQGPEPGPT[Phospho (STY): 98.1%]PPQT[Phospho (STY): 98.1%]PT[Phospho (STY): 98.1%]PPS[Phospho (STY): 71.5%]T[Phospho (STY): 34.1%]PPLAK_;_LGEQGPEPGPT[Phospho (STY): 80%]PPQT[Phospho (STY): 80%]PT[Phospho (STY): 80%]PPS[Phospho (STY): 80%]T[Phospho (STY): 80%]PPLAK_	0.238904193043709;0.00497986003756523;0.129410922527313;0.0336021445691586;0.0201530829071999;0.898244917392731;0.113862842321396;0.976337254047394;0.74440610408783;0.271655112504959;0.923930108547211;0.577210962772369;0.462435752153397;0.569836676120758;0.607244729995728;0.212198749184608;0.745740652084351;0.0784833878278732;0.540824413299561;0.863217175006866;0.939088106155396;0.896995782852173;0.998401165008545;0.999999642372131;0.999870300292969;0.998007893562317;0.99995630979538;0.999993801116943;0.997682332992554;0.993089079856873;0.99998939037323;0.00109527073800564;0.999999940395355;0.0026538367383182;0.9999960064888;0.000704867183230817;0.123900666832924;0.999999701976776;0.00569186452776194;0.999996840953827;0.999876379966736;0.999998569488525;0.999954998493195;0.995155811309814;0.976370871067047;0.000497279572300613;0.996978163719177;0.00312393438071012;0.999998390674591;1.37265021749045E-06;0.999914169311523;1.09432150452449E-07;0.999993681907654;0.999999821186066;0.0744847357273102;0.999987602233887;0.0496030263602734;0.992468476295471;0.0529393814504147;0.999999105930328;8.33441845315974E-07;0.997849404811859;0.023244459182024;0.37833645939827;0.149936899542809;0.439472556114197;0.253393679857254;0.101274259388447;0.437797337770462;0.966951727867126;0.648040115833282;0.515414893627167;0.96449077129364;0.996991276741028;0.999892294406891;0.997678637504578;0.997294425964355;0.68442165851593;0.570334792137146;0.938899755477905;0.928304076194763;0.960819482803345;0.999449491500854;0.999347388744354;0.994325637817383;0.995286285877228;0.999663233757019;0.848546087741852;0.982792615890503;0.999832272529602;0.999852061271667;0.979125261306763;0.816863775253296;0.982139050960541;0.981945335865021;0.999377012252808;0.899410367012024;0.977693259716034;0.98311722278595;0.986632704734802;0.978439211845398;0.977325558662415;0.852448105812073;0.999036133289337;0.976299285888672;0.965657830238342;0.871936559677124;0.759303092956543;0.194007873535156;0.800000011920929;0.341162145137787;0.800000011920929	13.0142965316772;8.42609977722168;7.40716457366943;2.46679377555847;3.10632467269897;15.0212812423706;12.659008026123;12.2798357009888;15.7904920578003;13.7955675125122;17.1560764312744;8.50932025909424;9.70848846435547;5.85921907424927;7.51982116699219;3.44381403923035;1;3.57332420349121;3.58072900772095;2.1972074508667;5.50720977783203;2.74192833900452;8.8211612701416;17.3095855712891;11.6693143844604;9.95537185668945;12.4251117706299;14.3743190765381;8.98794555664063;7.34527397155762;16.409740447998;1;19.2589893341064;14.8203945159912;9.77510166168213;19.2411670684814;17.8544750213623;11.3841781616211;18.0834865570068;13.6782493591309;7.86230945587158;6.07693767547607;9.34272003173828;22.775707244873;17.7838191986084;11.8232650756836;15.9286642074585;18.1773700714111;14.4614734649658;4.09926557540894;9.16954708099365;1.63814675807953;17.3313617706299;8.7484302520752;7.07381820678711;1;10.7247486114502;1.78880095481873;5.32885551452637;4.99049282073975;7.88953113555908;32.2841567993164;23.171314239502;9.40620136260986;29.1988792419434;29.2471923828125;27.5969505310059;24.0320987701416;26.3775901794434;12.5774240493774;4.77811431884766;27.8270816802979;19.6737060546875;31.9142665863037;23.8493804931641;26.5654773712158;23.9919395446777;23.8783321380615;32.1332206726074;13.8964328765869;22.699914932251;30.8125019073486;17.9331321716309;16.4980888366699;8.30848026275635;14.807975769043;14.4841279983521;11.5893573760986;7.54890108108521;9.75542640686035;13.3475522994995;16.7107200622559;5.48373603820801;19.0015926361084;12.3213405609131;18.633544921875;13.4840469360352;9.39175319671631;4.58842277526855;3.02385663986206;2.75065946578979;1;3.7266674041748;1	11;15;17;20;21	1;0;0.24;0.77;0.99;0.76;0.97;0.02;0.13;0.9;0.88;0.09;0.03;0.51;0.49;0.98;0.9;0.1;0.97;0.03;1;0.89;0.11;0;0.98;0.74;0.26;0.01;0.73;0.27;0.99;0.08;0.92;0.06;0.58;0.38;0.93;0.07;1;0.54;0.46;0.98;0.03;0.81;0.62;0.57;0.96;0.05;0.77;0.61;1;0.21;0.95;0.89;0.81;0.75;0.82;1;0.08;0.95;0.98;0.99;0.54;0.91;0.56;0.86;0.55;0.94;0.14;0.9;0.41;1;0;0.99;0.01;0.74;0.76;0.97;0.4;0.12;0.98;0.04;0.93;0.07;0.95;0.96;0.05;0.91;0.17;1;0.02;0.98;0.38;0.62;0.85;0.15;0.44;0.56;0.25;0.75;0.99;0.1;0.91;0.96;0.61;0.03;0.97;0.35;0.65;0.49;0.52;0.04;0;0.32;0.68;0.89;0.57;0.06;0.94;0.07;0.93;0.01;0.18;1;0;0.02;0.98;0.18;0.82;0.11;0.9;0.01;0.99;0.06;0.15;0.85;0.03;0.97;0.87;0.19;0.76;0.67;0.94;1;0.81;0.19;0.8;0.98;0.71;0.34;0.8	T;S	1.00355307928097;0.869884504051217;1.14354133329914;1.10012321133704;1.00874414370979;1.07309229309239;1.01885146219869;0.880763799036661;0.821149991364511;1.03008597280568;1.12407522531567;1.57775114150951;1.00874414370979;1.10012321133704;0.931626085544193;1.00355307928097;0.989934206381758;1.1313926177098;0.821149991364511;1.01772685063928;1.00874414370979;0.931626085544193;0.96148209032886;1.07309229309239;1.00355307928097;1.03008597280568;1.01885146219869;0.903526127935845;0.880763799036661;0.989934206381758;0.998201724568936;1.12407522531567;1.01094216304737;1.10610330554107;1.1313926177098;0.933385686403923;0.860619711494534;0.821149991364511;0.869884504051217;0.956342662566163;0.935263051824687;0.942972973343381;0.951923824745659;1.57775114150951;1.14354133329914;1.08520239238056;1.10012321133704;1.00874414370979;0.931626085544193;0.96148209032886;1.07309229309239;1.00355307928097;1.03008597280568;1.01885146219869;0.903526127935845;0.880763799036661;0.989934206381758;0.998201724568936;1.12407522531567;1.01094216304737;1.10610330554107;1.1313926177098;0.933385686403923;0.860619711494534;0.821149991364511;0.869884504051217;0.956342662566163;0.935263051824687;0.942972973343381;0.951923824745659;1.57775114150951;1.14354133329914;1.08520239238056;1.10012321133704;0.903526127935845;0.880763799036661;0.989934206381758;0.998201724568936;1.12407522531567;1.01094216304737;1.10610330554107;1.1313926177098;0.933385686403923;0.860619711494534;0.821149991364511;0.869884504051217;0.956342662566163;0.935263051824687;0.942972973343381;0.951923824745659;1.57775114150951;1.10012321133704;1.01772685063928;0.903526127935845;0.998201724568936;1.12407522531567;1.10610330554107;0.956342662566163;0.935263051824687;0.942972973343381;1.14354133329914;1.14354133329914;1.08520239238056	FALSE	3;4	_LGEQGPEPGPT[Phospho (STY)]PPQTPTPPS[Phospho (STY)]T[Phospho (STY)]PPLAK_.3;_LGEQGPEPGPT[Phospho (STY)]PPQTPT[Phospho (STY)]PPST[Phospho (STY)]PPLAK_.3;_LGEQGPEPGPT[Phospho (STY)]PPQTPT[Phospho (STY)]PPS[Phospho (STY)]TPPLAK_.3;_LGEQGPEPGPT[Phospho (STY)]PPQTPT[Phospho (STY)]PPS[Phospho (STY)]T[Phospho (STY)]PPLAK_.3;_LGEQGPEPGPT[Phospho (STY)]PPQT[Phospho (STY)]PTPPS[Phospho (STY)]T[Phospho (STY)]PPLAK_.3;_LGEQGPEPGPT[Phospho (STY)]PPQT[Phospho (STY)]PT[Phospho (STY)]PPSTPPLAK_.3;_LGEQGPEPGPT[Phospho (STY)]PPQT[Phospho (STY)]PT[Phospho (STY)]PPST[Phospho (STY)]PPLAK_.3;_LGEQGPEPGPT[Phospho (STY)]PPQT[Phospho (STY)]PT[Phospho (STY)]PPST[Phospho (STY)]PPLAK_.4;_LGEQGPEPGPT[Phospho (STY)]PPQT[Phospho (STY)]PT[Phospho (STY)]PPS[Phospho (STY)]TPPLAK_.3;_LGEQGPEPGPT[Phospho (STY)]PPQT[Phospho (STY)]PT[Phospho (STY)]PPS[Phospho (STY)]TPPLAK_.4	Arhgap17_T730_M3	10	PTQPRLGEQGPEPGPTPPQTPTPPSTPPLAK	T
21.9879	21.9391	22.1026	22.0584	22.2868	21.3594	21.7423	21.589	20.1072	20.9921	21.7213	20.9785	20.3136	20.4283	21.6995	20.8067	22.1272	20.8962	21.9443	20.6736	21.4322	20.2945	21.3821	20.9266	21.1281	20.2377	21.3751	19.8682	actin cytoskeleton organization;actin filament organization;actin filament-based process;biological regulation;calcium ion-dependent exocytosis;cellular component organization;cellular component organization at cellular level;cellular component organization or biogenesis;cellular component organization or biogenesis at cellular level;cellular process;cellular response to stimulus;cytoskeleton organization;establishment of localization;establishment of localization in cell;exocytosis;organelle organization;regulation of biological process;regulation of cellular process;response to stimulus;secretion;secretion by cell;signal transduction;transport;vesicle-mediated transport	enzyme activator activity;enzyme regulator activity;GTPase activator activity;GTPase regulator activity;nucleoside-triphosphatase regulator activity	cell junction;cell part;cell-cell junction;cytoplasm;intracellular part;membrane;occluding junction;plasma membrane;tight junction		Alternativesplicing;Celljunction;Completeproteome;Cytoplasm;GTPaseactivation;Membrane;Phosphoprotein;Referenceproteome;SH3-binding;Tightjunction	ERK1,2 kinase substrate motif;G protein-coupled receptor kinase 1 substrate motif;GSK3, Erk1, Erk2 and CDK5 kinase motif;GSK-3, ERK1, ERK2, CDK5 substrate motif;WW domain binding motif	Arhgap17		+	+		+	+	Arg_starv_10h_0h;Arg_starv_3h_0h;Leu_starv_10h_0h;Leu_starv_3h_0h	1	0.666575	0.429374	-0.277603	-0.923789	1.74602	0.0272811	-1.07221	-2.48129	2.0614	0.0151516	-1.20999	-2.90788	0.832044	0.167263	-0.611675	-1.30799	2.04916	0.0185794	-1.01319	-2.76545	2.05208	0.0189266	-1.36972	-2.98047	Not Defined	7;14;16;1;3;4;5;11;13;15;17;21;22;23;24;4;5;7;10;18;20;3;6;11;16;19;1;2;3;4;5;6;7;8;9;10;11;12;13;14;15;16;17;18;19;20;21;22;23;24;25;26;27;28;2;3;4;5;6;7;8;9;10;11;12;13;14;15;16;17;18;19;20;21;22;23;24;25;26;27;28;9;10;11;12;13;14;15;16;17;18;19;20;21;22;23;24;25;28;1;9;12;13;15;21;22;23;26;26;27	Q3UIA2	Mus musculus	Rho GTPase-activating protein 17	Q3UIA2	RHG17_MOUSE	LGEQGPEPGPTPPQTPTPPSTPPLAK	720	_LGEQGPEPGPTPPQT[Phospho (STY)]PT[Phospho (STY)]PPST[Phospho (STY)]PPLAK_.3;_LGEQGPEPGPT[Phospho (STY)]PPQTPT[Phospho (STY)]PPST[Phospho (STY)]PPLAK_.3;_LGEQGPEPGPT[Phospho (STY)]PPQTPT[Phospho (STY)]PPST[Phospho (STY)]PPLAK_.3;_LGEQGPEPGPTPPQT[Phospho (STY)]PT[Phospho (STY)]PPST[Phospho (STY)]PPLAK_.3;_LGEQGPEPGPT[Phospho (STY)]PPQT[Phospho (STY)]PT[Phospho (STY)]PPST[Phospho (STY)]PPLAK_.3;_LGEQGPEPGPT[Phospho (STY)]PPQT[Phospho (STY)]PTPPS[Phospho (STY)]T[Phospho (STY)]PPLAK_.3;_LGEQGPEPGPT[Phospho (STY)]PPQT[Phospho (STY)]PT[Phospho (STY)]PPSTPPLAK_.3;_LGEQGPEPGPTPPQT[Phospho (STY)]PT[Phospho (STY)]PPST[Phospho (STY)]PPLAK_.3;_LGEQGPEPGPT[Phospho (STY)]PPQTPT[Phospho (STY)]PPST[Phospho (STY)]PPLAK_.3;_LGEQGPEPGPT[Phospho (STY)]PPQT[Phospho (STY)]PTPPS[Phospho (STY)]T[Phospho (STY)]PPLAK_.3;_LGEQGPEPGPT[Phospho (STY)]PPQT[Phospho (STY)]PT[Phospho (STY)]PPST[Phospho (STY)]PPLAK_.3;_LGEQGPEPGPT[Phospho (STY)]PPQT[Phospho (STY)]PT[Phospho (STY)]PPST[Phospho (STY)]PPLAK_.4;_LGEQGPEPGPT[Phospho (STY)]PPQT[Phospho (STY)]PTPPS[Phospho (STY)]T[Phospho (STY)]PPLAK_.3	_LGEQGPEPGPT[Phospho (STY): 10.9%]PPQT[Phospho (STY): 89%]PT[Phospho (STY): 25.1%]PPS[Phospho (STY): 80.5%]T[Phospho (STY): 94.5%]PPLAK_;_LGEQGPEPGPT[Phospho (STY): 11.9%]PPQT[Phospho (STY): 72.3%]PT[Phospho (STY): 25.7%]PPS[Phospho (STY): 90.7%]T[Phospho (STY): 99.5%]PPLAK_;_LGEQGPEPGPT[Phospho (STY): 0.3%]PPQT[Phospho (STY): 98.3%]PT[Phospho (STY): 4.4%]PPS[Phospho (STY): 97.3%]T[Phospho (STY): 99.7%]PPLAK_;_LGEQGPEPGPT[Phospho (STY): 2.8%]PPQT[Phospho (STY): 84%]PT[Phospho (STY): 22.6%]PPS[Phospho (STY): 91.1%]T[Phospho (STY): 99.5%]PPLAK_;_LGEQGPEPGPT[Phospho (STY): 0%]PPQT[Phospho (STY): 100%]PT[Phospho (STY): 100%]PPS[Phospho (STY): 0.1%]T[Phospho (STY): 99.9%]PPLAK_;_LGEQGPEPGPT[Phospho (STY): 0.1%]PPQT[Phospho (STY): 99.9%]PT[Phospho (STY): 100%]PPS[Phospho (STY): 0.4%]T[Phospho (STY): 99.6%]PPLAK_;_LGEQGPEPGPT[Phospho (STY): 0.1%]PPQT[Phospho (STY): 99.9%]PT[Phospho (STY): 98.5%]PPS[Phospho (STY): 1.7%]T[Phospho (STY): 99.8%]PPLAK_;_LGEQGPEPGPT[Phospho (STY): 1.9%]PPQT[Phospho (STY): 98.1%]PT[Phospho (STY): 99.9%]PPS[Phospho (STY): 0.2%]T[Phospho (STY): 100%]PPLAK_;_LGEQGPEPGPT[Phospho (STY): 38.9%]PPQT[Phospho (STY): 61.1%]PT[Phospho (STY): 94.5%]PPS[Phospho (STY): 6.4%]T[Phospho (STY): 99.1%]PPLAK_;_LGEQGPEPGPT[Phospho (STY): 5.1%]PPQT[Phospho (STY): 93.2%]PT[Phospho (STY): 98.6%]PPS[Phospho (STY): 24.6%]T[Phospho (STY): 78.5%]PPLAK_;_LGEQGPEPGPT[Phospho (STY): 28.4%]PPQT[Phospho (STY): 97%]PT[Phospho (STY): 91.9%]PPS[Phospho (STY): 12.5%]T[Phospho (STY): 70.1%]PPLAK_;_LGEQGPEPGPT[Phospho (STY): 9.3%]PPQT[Phospho (STY): 90.8%]PT[Phospho (STY): 56.9%]PPS[Phospho (STY): 47.5%]T[Phospho (STY): 95.4%]PPLAK_;_LGEQGPEPGPT[Phospho (STY): 8.8%]PPQT[Phospho (STY): 90.8%]PT[Phospho (STY): 91.6%]PPS[Phospho (STY): 17.5%]T[Phospho (STY): 91.3%]PPLAK_;_LGEQGPEPGPT[Phospho (STY): 0.1%]PPQT[Phospho (STY): 94.2%]PT[Phospho (STY): 69.9%]PPS[Phospho (STY): 40.6%]T[Phospho (STY): 95.2%]PPLAK_;_LGEQGPEPGPT[Phospho (STY): 0.7%]PPQT[Phospho (STY): 99.3%]PT[Phospho (STY): 99.9%]PPS[Phospho (STY): 1.4%]T[Phospho (STY): 98.8%]PPLAK_;_LGEQGPEPGPT[Phospho (STY): 1.9%]PPQT[Phospho (STY): 93.1%]PT[Phospho (STY): 98.5%]PPS[Phospho (STY): 8.6%]T[Phospho (STY): 97.9%]PPLAK_;_LGEQGPEPGPT[Phospho (STY): 0.7%]PPQT[Phospho (STY): 98.5%]PT[Phospho (STY): 99.5%]PPS[Phospho (STY): 5.4%]T[Phospho (STY): 96%]PPLAK_;_LGEQGPEPGPT[Phospho (STY): 40.2%]PPQT[Phospho (STY): 92.5%]PT[Phospho (STY): 82.2%]PPS[Phospho (STY): 92.5%]T[Phospho (STY): 92.5%]PPLAK_;_LGEQGPEPGPT[Phospho (STY): 40%]PPQT[Phospho (STY): 90%]PT[Phospho (STY): 90%]PPS[Phospho (STY): 90%]T[Phospho (STY): 90%]PPLAK_;_LGEQGPEPGPT[Phospho (STY): 43.9%]PPQT[Phospho (STY): 89%]PT[Phospho (STY): 89%]PPS[Phospho (STY): 89%]T[Phospho (STY): 89%]PPLAK_;_LGEQGPEPGPT[Phospho (STY): 71.9%]PPQT[Phospho (STY): 78.3%]PT[Phospho (STY): 78.3%]PPS[Phospho (STY): 78.3%]T[Phospho (STY): 93.2%]PPLAK_;_LGEQGPEPGPT[Phospho (STY): 8.6%]PPQT[Phospho (STY): 97.9%]PT[Phospho (STY): 97.9%]PPS[Phospho (STY): 97.9%]T[Phospho (STY): 97.9%]PPLAK_;_LGEQGPEPGPT[Phospho (STY): 45.7%]PPQT[Phospho (STY): 66.8%]PT[Phospho (STY): 95.8%]PPS[Phospho (STY): 95.8%]T[Phospho (STY): 95.8%]PPLAK_;_LGEQGPEPGPT[Phospho (STY): 99.6%]PPQT[Phospho (STY): 99.6%]PT[Phospho (STY): 7.8%]PPS[Phospho (STY): 94.9%]T[Phospho (STY): 98%]PPLAK_;_LGEQGPEPGPT[Phospho (STY): 99.3%]PPQT[Phospho (STY): 99.3%]PT[Phospho (STY): 54.1%]PPS[Phospho (STY): 91.3%]T[Phospho (STY): 56%]PPLAK_;_LGEQGPEPGPT[Phospho (STY): 86.3%]PPQT[Phospho (STY): 86.3%]PT[Phospho (STY): 54.7%]PPS[Phospho (STY): 86.3%]T[Phospho (STY): 86.3%]PPLAK_;_LGEQGPEPGPT[Phospho (STY): 99%]PPQT[Phospho (STY): 93.9%]PT[Phospho (STY): 13.6%]PPS[Phospho (STY): 94.8%]T[Phospho (STY): 98.7%]PPLAK_;_LGEQGPEPGPT[Phospho (STY): 89.7%]PPQT[Phospho (STY): 89.7%]PT[Phospho (STY): 41.2%]PPS[Phospho (STY): 89.7%]T[Phospho (STY): 89.7%]PPLAK_;_LGEQGPEPGPT[Phospho (STY): 99.8%]PPQT[Phospho (STY): 99.8%]PT[Phospho (STY): 99.8%]PPS[Phospho (STY): 0.2%]T[Phospho (STY): 0.2%]PPLAK_;_LGEQGPEPGPT[Phospho (STY): 100%]PPQT[Phospho (STY): 100%]PT[Phospho (STY): 100%]PPS[Phospho (STY): 0%]T[Phospho (STY): 0%]PPLAK_;_LGEQGPEPGPT[Phospho (STY): 99.8%]PPQT[Phospho (STY): 99.8%]PT[Phospho (STY): 99.9%]PPS[Phospho (STY): 0.2%]T[Phospho (STY): 0.2%]PPLAK_;_LGEQGPEPGPT[Phospho (STY): 99.9%]PPQT[Phospho (STY): 99.8%]PT[Phospho (STY): 99.8%]PPS[Phospho (STY): 0.3%]T[Phospho (STY): 0.3%]PPLAK_;_LGEQGPEPGPT[Phospho (STY): 99.3%]PPQT[Phospho (STY): 99.3%]PT[Phospho (STY): 99.3%]PPS[Phospho (STY): 1%]T[Phospho (STY): 1%]PPLAK_;_LGEQGPEPGPT[Phospho (STY): 99.9%]PPQT[Phospho (STY): 99.9%]PT[Phospho (STY): 99.9%]PPS[Phospho (STY): 0.1%]T[Phospho (STY): 0.1%]PPLAK_;_LGEQGPEPGPT[Phospho (STY): 99.8%]PPQT[Phospho (STY): 99.8%]PT[Phospho (STY): 99.9%]PPS[Phospho (STY): 0.3%]T[Phospho (STY): 0.3%]PPLAK_;_LGEQGPEPGPT[Phospho (STY): 99.9%]PPQT[Phospho (STY): 99.9%]PT[Phospho (STY): 100%]PPS[Phospho (STY): 0.1%]T[Phospho (STY): 0.1%]PPLAK_;_LGEQGPEPGPT[Phospho (STY): 74%]PPQT[Phospho (STY): 76.2%]PT[Phospho (STY): 97.1%]PPS[Phospho (STY): 40.3%]T[Phospho (STY): 12.4%]PPLAK_;_LGEQGPEPGPT[Phospho (STY): 99.6%]PPQT[Phospho (STY): 99.6%]PT[Phospho (STY): 99.6%]PPS[Phospho (STY): 0.6%]T[Phospho (STY): 0.6%]PPLAK_;_LGEQGPEPGPT[Phospho (STY): 99.6%]PPQT[Phospho (STY): 99.6%]PT[Phospho (STY): 99.5%]PPS[Phospho (STY): 0.6%]T[Phospho (STY): 0.7%]PPLAK_;_LGEQGPEPGPT[Phospho (STY): 97.6%]PPQT[Phospho (STY): 97.6%]PT[Phospho (STY): 97.6%]PPS[Phospho (STY): 3.5%]T[Phospho (STY): 3.5%]PPLAK_;_LGEQGPEPGPT[Phospho (STY): 99.7%]PPQT[Phospho (STY): 99.7%]PT[Phospho (STY): 99.9%]PPS[Phospho (STY): 0.3%]T[Phospho (STY): 0.3%]PPLAK_;_LGEQGPEPGPT[Phospho (STY): 99.8%]PPQT[Phospho (STY): 99.8%]PT[Phospho (STY): 99.8%]PPS[Phospho (STY): 0.3%]T[Phospho (STY): 0.3%]PPLAK_;_LGEQGPEPGPT[Phospho (STY): 99.6%]PPQT[Phospho (STY): 93.1%]PT[Phospho (STY): 98.5%]PPS[Phospho (STY): 1.3%]T[Phospho (STY): 7.4%]PPLAK_;_LGEQGPEPGPT[Phospho (STY): 95.3%]PPQT[Phospho (STY): 95.7%]PT[Phospho (STY): 99.5%]PPS[Phospho (STY): 4.5%]T[Phospho (STY): 5%]PPLAK_;_LGEQGPEPGPT[Phospho (STY): 99.4%]PPQT[Phospho (STY): 99.2%]PT[Phospho (STY): 99.6%]PPS[Phospho (STY): 0.9%]T[Phospho (STY): 0.9%]PPLAK_;_LGEQGPEPGPT[Phospho (STY): 91%]PPQT[Phospho (STY): 93.4%]PT[Phospho (STY): 93.4%]PPS[Phospho (STY): 16.9%]T[Phospho (STY): 5.3%]PPLAK_;_LGEQGPEPGPT[Phospho (STY): 100%]PPQT[Phospho (STY): 100%]PT[Phospho (STY): 99.8%]PPS[Phospho (STY): 2.3%]T[Phospho (STY): 97.9%]PPLAK_;_LGEQGPEPGPT[Phospho (STY): 100%]PPQT[Phospho (STY): 100%]PT[Phospho (STY): 100%]PPS[Phospho (STY): 37.8%]T[Phospho (STY): 62.2%]PPLAK_;_LGEQGPEPGPT[Phospho (STY): 100%]PPQT[Phospho (STY): 100%]PT[Phospho (STY): 85.1%]PPS[Phospho (STY): 15%]T[Phospho (STY): 99.9%]PPLAK_;_LGEQGPEPGPT[Phospho (STY): 100%]PPQT[Phospho (STY): 100%]PT[Phospho (STY): 100%]PPS[Phospho (STY): 43.9%]T[Phospho (STY): 56.1%]PPLAK_;_LGEQGPEPGPT[Phospho (STY): 100%]PPQT[Phospho (STY): 100%]PT[Phospho (STY): 100%]PPS[Phospho (STY): 25.3%]T[Phospho (STY): 74.7%]PPLAK_;_LGEQGPEPGPT[Phospho (STY): 100%]PPQT[Phospho (STY): 100%]PT[Phospho (STY): 99%]PPS[Phospho (STY): 10.1%]T[Phospho (STY): 90.9%]PPLAK_;_LGEQGPEPGPT[Phospho (STY): 100%]PPQT[Phospho (STY): 100%]PT[Phospho (STY): 95.6%]PPS[Phospho (STY): 43.8%]T[Phospho (STY): 60.6%]PPLAK_;_LGEQGPEPGPT[Phospho (STY): 100%]PPQT[Phospho (STY): 100%]PT[Phospho (STY): 100%]PPS[Phospho (STY): 3.3%]T[Phospho (STY): 96.7%]PPLAK_;_LGEQGPEPGPT[Phospho (STY): 100%]PPQT[Phospho (STY): 100%]PT[Phospho (STY): 100%]PPS[Phospho (STY): 35.2%]T[Phospho (STY): 64.8%]PPLAK_;_LGEQGPEPGPT[Phospho (STY): 100%]PPQT[Phospho (STY): 100%]PT[Phospho (STY): 99.7%]PPS[Phospho (STY): 48.8%]T[Phospho (STY): 51.5%]PPLAK_;_LGEQGPEPGPT[Phospho (STY): 100%]PPQT[Phospho (STY): 100%]PT[Phospho (STY): 100%]PPS[Phospho (STY): 3.6%]T[Phospho (STY): 96.4%]PPLAK_;_LGEQGPEPGPT[Phospho (STY): 100%]PPQT[Phospho (STY): 100%]PT[Phospho (STY): 100%]PPS[Phospho (STY): 0.3%]T[Phospho (STY): 99.7%]PPLAK_;_LGEQGPEPGPT[Phospho (STY): 100%]PPQT[Phospho (STY): 100%]PT[Phospho (STY): 100%]PPS[Phospho (STY): 0%]T[Phospho (STY): 100%]PPLAK_;_LGEQGPEPGPT[Phospho (STY): 100%]PPQT[Phospho (STY): 100%]PT[Phospho (STY): 100%]PPS[Phospho (STY): 0.2%]T[Phospho (STY): 99.8%]PPLAK_;_LGEQGPEPGPT[Phospho (STY): 100%]PPQT[Phospho (STY): 100%]PT[Phospho (STY): 100%]PPS[Phospho (STY): 31.6%]T[Phospho (STY): 68.4%]PPLAK_;_LGEQGPEPGPT[Phospho (STY): 89.2%]PPQT[Phospho (STY): 97.7%]PT[Phospho (STY): 57%]PPS[Phospho (STY): 57%]T[Phospho (STY): 99%]PPLAK_;_LGEQGPEPGPT[Phospho (STY): 100%]PPQT[Phospho (STY): 100%]PT[Phospho (STY): 100%]PPS[Phospho (STY): 6.1%]T[Phospho (STY): 93.9%]PPLAK_;_LGEQGPEPGPT[Phospho (STY): 100%]PPQT[Phospho (STY): 100%]PT[Phospho (STY): 100%]PPS[Phospho (STY): 7.2%]T[Phospho (STY): 92.8%]PPLAK_;_LGEQGPEPGPT[Phospho (STY): 100%]PPQT[Phospho (STY): 100%]PT[Phospho (STY): 100%]PPS[Phospho (STY): 3.9%]T[Phospho (STY): 96.1%]PPLAK_;_LGEQGPEPGPT[Phospho (STY): 100%]PPQT[Phospho (STY): 100%]PT[Phospho (STY): 100%]PPS[Phospho (STY): 0.1%]T[Phospho (STY): 99.9%]PPLAK_;_LGEQGPEPGPT[Phospho (STY): 100%]PPQT[Phospho (STY): 100%]PT[Phospho (STY): 100%]PPS[Phospho (STY): 0.6%]T[Phospho (STY): 99.4%]PPLAK_;_LGEQGPEPGPT[Phospho (STY): 100%]PPQT[Phospho (STY): 100%]PT[Phospho (STY): 100%]PPS[Phospho (STY): 0.5%]T[Phospho (STY): 99.5%]PPLAK_;_LGEQGPEPGPT[Phospho (STY): 100%]PPQT[Phospho (STY): 100%]PT[Phospho (STY): 84.9%]PPS[Phospho (STY): 17.7%]T[Phospho (STY): 97.4%]PPLAK_;_LGEQGPEPGPT[Phospho (STY): 100%]PPQT[Phospho (STY): 100%]PT[Phospho (STY): 99.9%]PPS[Phospho (STY): 1.8%]T[Phospho (STY): 98.3%]PPLAK_;_LGEQGPEPGPT[Phospho (STY): 100%]PPQT[Phospho (STY): 100%]PT[Phospho (STY): 100%]PPS[Phospho (STY): 0%]T[Phospho (STY): 100%]PPLAK_;_LGEQGPEPGPT[Phospho (STY): 100%]PPQT[Phospho (STY): 100%]PT[Phospho (STY): 100%]PPS[Phospho (STY): 2.1%]T[Phospho (STY): 97.9%]PPLAK_;_LGEQGPEPGPT[Phospho (STY): 99.9%]PPQT[Phospho (STY): 99.9%]PT[Phospho (STY): 99.9%]PPS[Phospho (STY): 18.5%]T[Phospho (STY): 81.7%]PPLAK_;_LGEQGPEPGPT[Phospho (STY): 100%]PPQT[Phospho (STY): 100%]PT[Phospho (STY): 100%]PPS[Phospho (STY): 1.8%]T[Phospho (STY): 98.2%]PPLAK_;_LGEQGPEPGPT[Phospho (STY): 100%]PPQT[Phospho (STY): 100%]PT[Phospho (STY): 100%]PPS[Phospho (STY): 0.1%]T[Phospho (STY): 99.9%]PPLAK_;_LGEQGPEPGPT[Phospho (STY): 99.7%]PPQT[Phospho (STY): 99.9%]PT[Phospho (STY): 99.9%]PPS[Phospho (STY): 10.7%]T[Phospho (STY): 89.9%]PPLAK_;_LGEQGPEPGPT[Phospho (STY): 100%]PPQT[Phospho (STY): 100%]PT[Phospho (STY): 100%]PPS[Phospho (STY): 2.3%]T[Phospho (STY): 97.8%]PPLAK_;_LGEQGPEPGPT[Phospho (STY): 100%]PPQT[Phospho (STY): 100%]PT[Phospho (STY): 100%]PPS[Phospho (STY): 1.7%]T[Phospho (STY): 98.3%]PPLAK_;_LGEQGPEPGPT[Phospho (STY): 100%]PPQT[Phospho (STY): 100%]PT[Phospho (STY): 100%]PPS[Phospho (STY): 1.3%]T[Phospho (STY): 98.7%]PPLAK_;_LGEQGPEPGPT[Phospho (STY): 97.8%]PPQT[Phospho (STY): 98.9%]PT[Phospho (STY): 98.9%]PPS[Phospho (STY): 6.2%]T[Phospho (STY): 98.1%]PPLAK_;_LGEQGPEPGPT[Phospho (STY): 100%]PPQT[Phospho (STY): 100%]PT[Phospho (STY): 100%]PPS[Phospho (STY): 2.3%]T[Phospho (STY): 97.7%]PPLAK_;_LGEQGPEPGPT[Phospho (STY): 100%]PPQT[Phospho (STY): 100%]PT[Phospho (STY): 100%]PPS[Phospho (STY): 14.8%]T[Phospho (STY): 85.2%]PPLAK_;_LGEQGPEPGPT[Phospho (STY): 100%]PPQT[Phospho (STY): 100%]PT[Phospho (STY): 100%]PPS[Phospho (STY): 2.4%]T[Phospho (STY): 97.6%]PPLAK_;_LGEQGPEPGPT[Phospho (STY): 100%]PPQT[Phospho (STY): 100%]PT[Phospho (STY): 100%]PPS[Phospho (STY): 3.5%]T[Phospho (STY): 96.6%]PPLAK_;_LGEQGPEPGPT[Phospho (STY): 87.2%]PPQT[Phospho (STY): 97.8%]PT[Phospho (STY): 97.8%]PPS[Phospho (STY): 19.5%]T[Phospho (STY): 97.8%]PPLAK_;_LGEQGPEPGPT[Phospho (STY): 87.3%]PPQT[Phospho (STY): 75.9%]PT[Phospho (STY): 75.9%]PPS[Phospho (STY): 67.2%]T[Phospho (STY): 93.6%]PPLAK_;_LGEQGPEPGPT[Phospho (STY): 100%]PPQT[Phospho (STY): 100%]PT[Phospho (STY): 100%]PPS[Phospho (STY): 80.6%]T[Phospho (STY): 19.4%]PPLAK_;_LGEQGPEPGPT[Phospho (STY): 80%]PPQT[Phospho (STY): 80%]PT[Phospho (STY): 80%]PPS[Phospho (STY): 80%]T[Phospho (STY): 80%]PPLAK_;_LGEQGPEPGPT[Phospho (STY): 98.1%]PPQT[Phospho (STY): 98.1%]PT[Phospho (STY): 98.1%]PPS[Phospho (STY): 71.5%]T[Phospho (STY): 34.1%]PPLAK_;_LGEQGPEPGPT[Phospho (STY): 80%]PPQT[Phospho (STY): 80%]PT[Phospho (STY): 80%]PPS[Phospho (STY): 80%]T[Phospho (STY): 80%]PPLAK_	0.251008063554764;0.256618022918701;0.00312731508165598;0.226205840706825;4.23820495143445E-07;0.999219119548798;0.000727598322555423;0.996036469936371;0.00055143516510725;0.980781257152557;0.610967993736267;0.0506629906594753;0.701323628425598;0.0928096398711205;0.0878974795341492;0.00057077530073002;0.00660824310034513;0.0188138950616121;0.00650968076661229;0.401997089385986;0.399734199047089;0.43902400135994;0.718906879425049;0.0859809368848801;0.456707626581192;0.0784833878278732;0.540824413299561;0.863217175006866;0.939088106155396;0.896995782852173;0.998401165008545;0.999999642372131;0.999870300292969;0.998007893562317;0.99995630979538;0.999993801116943;0.997682332992554;0.993089079856873;0.99998939037323;0.00109527073800564;0.999999940395355;0.0026538367383182;0.9999960064888;0.000704867183230817;0.123900666832924;0.999999701976776;0.00569186452776194;0.999996840953827;0.999876379966736;0.999998569488525;0.999954998493195;0.995155811309814;0.976370871067047;0.000497279572300613;0.996978163719177;0.00312393438071012;0.999998390674591;1.37265021749045E-06;0.999914169311523;1.09432150452449E-07;0.999993681907654;0.999999821186066;0.0744847357273102;0.999987602233887;0.0496030263602734;0.992468476295471;0.0529393814504147;0.999999105930328;8.33441845315974E-07;0.997849404811859;0.023244459182024;0.37833645939827;0.149936899542809;0.439472556114197;0.253393679857254;0.101274259388447;0.437797337770462;0.966951727867126;0.648040115833282;0.515414893627167;0.96449077129364;0.996991276741028;0.999892294406891;0.997678637504578;0.997294425964355;0.68442165851593;0.570334792137146;0.938899755477905;0.928304076194763;0.960819482803345;0.999449491500854;0.999347388744354;0.994325637817383;0.995286285877228;0.999663233757019;0.848546087741852;0.982792615890503;0.999832272529602;0.999852061271667;0.979125261306763;0.816863775253296;0.982139050960541;0.981945335865021;0.999377012252808;0.899410367012024;0.977693259716034;0.98311722278595;0.986632704734802;0.978439211845398;0.977325558662415;0.852448105812073;0.999036133289337;0.976299285888672;0.965657830238342;0.871936559677124;0.759303092956543;0.194007873535156;0.800000011920929;0.341162145137787;0.800000011920929	8.88914203643799;8.73055839538574;7.74065923690796;5.15738248825073;11.9200878143311;26.617790222168;15.161395072937;22.0645141601563;4.67728185653687;16.9094848632813;11.2217788696289;8.11527633666992;8.03616809844971;5.71328067779541;8.69946193695068;5.09657907485962;10.7898836135864;7.43560123443604;10.8723802566528;1;4.18268728256226;3.57332420349121;3.58072900772095;2.1972074508667;5.50720977783203;2.74192833900452;8.8211612701416;17.3095855712891;11.6693143844604;9.95537185668945;12.4251117706299;14.3743190765381;8.98794555664063;7.34527397155762;16.409740447998;1;19.2589893341064;14.8203945159912;9.77510166168213;19.2411670684814;17.8544750213623;11.3841781616211;18.0834865570068;13.6782493591309;7.86230945587158;6.07693767547607;9.34272003173828;22.775707244873;17.7838191986084;11.8232650756836;15.9286642074585;18.1773700714111;14.4614734649658;4.09926557540894;9.16954708099365;1.63814675807953;17.3313617706299;8.7484302520752;7.07381820678711;1;10.7247486114502;1.78880095481873;5.32885551452637;4.99049282073975;7.88953113555908;32.2841567993164;23.171314239502;9.40620136260986;29.1988792419434;29.2471923828125;27.5969505310059;24.0320987701416;26.3775901794434;12.5774240493774;4.77811431884766;27.8270816802979;19.6737060546875;31.9142665863037;23.8493804931641;26.5654773712158;23.9919395446777;23.8783321380615;32.1332206726074;13.8964328765869;22.699914932251;30.8125019073486;17.9331321716309;16.4980888366699;8.30848026275635;14.807975769043;14.4841279983521;11.5893573760986;7.54890108108521;9.75542640686035;13.3475522994995;16.7107200622559;5.48373603820801;19.0015926361084;12.3213405609131;18.633544921875;13.4840469360352;9.39175319671631;4.58842277526855;3.02385663986206;2.75065946578979;1;3.7266674041748;1	11;15;17;20;21	0.11;0.89;0.25;0.81;0.94;0.12;0.72;0.26;0.91;0.99;0;0.98;0.04;0.97;1;0.03;0.84;0.23;0;1;0.99;0.02;0.98;0.39;0.61;0.94;0.06;0.05;0.93;0.25;0.79;0.28;0.97;0.92;0.13;0.7;0.09;0.91;0.57;0.48;0.95;0.17;0.41;0.01;0.96;0.4;0.93;0.82;0.9;0.44;0.89;0.72;0.78;0.09;0.98;0.46;0.67;0.96;1;0.08;0.95;0.98;0.99;0.54;0.91;0.56;0.86;0.55;0.94;0.14;0.9;0.41;1;0;0.99;0.01;0.74;0.76;0.97;0.4;0.12;0.98;0.04;0.93;0.07;0.95;0.96;0.05;0.91;0.17;1;0.02;0.98;0.38;0.62;0.85;0.15;0.44;0.56;0.25;0.75;0.99;0.1;0.91;0.96;0.61;0.03;0.97;0.35;0.65;0.49;0.52;0.04;0;0.32;0.68;0.89;0.57;0.06;0.94;0.07;0.93;0.01;0.18;1;0;0.02;0.98;0.18;0.82;0.11;0.9;0.01;0.99;0.06;0.15;0.85;0.03;0.97;0.87;0.19;0.76;0.67;0.94;1;0.81;0.19;0.8;0.98;0.71;0.34;0.8	T;S	1.03008597280568;1.01094216304737;1.1313926177098;1.01772685063928;0.931626085544193;0.96148209032886;1.07309229309239;0.989934206381758;1.12407522531567;1.10610330554107;0.933385686403923;0.956342662566163;0.935263051824687;0.942972973343381;0.951923824745659;0.96148209032886;1.07309229309239;1.03008597280568;0.880763799036661;0.860619711494534;0.869884504051217;0.931626085544193;1.00355307928097;0.989934206381758;1.1313926177098;0.821149991364511;1.01772685063928;1.00874414370979;0.931626085544193;0.96148209032886;1.07309229309239;1.00355307928097;1.03008597280568;1.01885146219869;0.903526127935845;0.880763799036661;0.989934206381758;0.998201724568936;1.12407522531567;1.01094216304737;1.10610330554107;1.1313926177098;0.933385686403923;0.860619711494534;0.821149991364511;0.869884504051217;0.956342662566163;0.935263051824687;0.942972973343381;0.951923824745659;1.57775114150951;1.14354133329914;1.08520239238056;1.10012321133704;1.00874414370979;0.931626085544193;0.96148209032886;1.07309229309239;1.00355307928097;1.03008597280568;1.01885146219869;0.903526127935845;0.880763799036661;0.989934206381758;0.998201724568936;1.12407522531567;1.01094216304737;1.10610330554107;1.1313926177098;0.933385686403923;0.860619711494534;0.821149991364511;0.869884504051217;0.956342662566163;0.935263051824687;0.942972973343381;0.951923824745659;1.57775114150951;1.14354133329914;1.08520239238056;1.10012321133704;0.903526127935845;0.880763799036661;0.989934206381758;0.998201724568936;1.12407522531567;1.01094216304737;1.10610330554107;1.1313926177098;0.933385686403923;0.860619711494534;0.821149991364511;0.869884504051217;0.956342662566163;0.935263051824687;0.942972973343381;0.951923824745659;1.57775114150951;1.10012321133704;1.01772685063928;0.903526127935845;0.998201724568936;1.12407522531567;1.10610330554107;0.956342662566163;0.935263051824687;0.942972973343381;1.14354133329914;1.14354133329914;1.08520239238056	FALSE	3;4	_LGEQGPEPGPTPPQT[Phospho (STY)]PTPPS[Phospho (STY)]T[Phospho (STY)]PPLAK_.3;_LGEQGPEPGPTPPQT[Phospho (STY)]PT[Phospho (STY)]PPST[Phospho (STY)]PPLAK_.3;_LGEQGPEPGPTPPQT[Phospho (STY)]PT[Phospho (STY)]PPS[Phospho (STY)]T[Phospho (STY)]PPLAK_.3;_LGEQGPEPGPT[Phospho (STY)]PPQT[Phospho (STY)]PTPPS[Phospho (STY)]T[Phospho (STY)]PPLAK_.3;_LGEQGPEPGPT[Phospho (STY)]PPQT[Phospho (STY)]PT[Phospho (STY)]PPSTPPLAK_.3;_LGEQGPEPGPT[Phospho (STY)]PPQT[Phospho (STY)]PT[Phospho (STY)]PPST[Phospho (STY)]PPLAK_.3;_LGEQGPEPGPT[Phospho (STY)]PPQT[Phospho (STY)]PT[Phospho (STY)]PPST[Phospho (STY)]PPLAK_.4;_LGEQGPEPGPT[Phospho (STY)]PPQT[Phospho (STY)]PT[Phospho (STY)]PPS[Phospho (STY)]TPPLAK_.3;_LGEQGPEPGPT[Phospho (STY)]PPQT[Phospho (STY)]PT[Phospho (STY)]PPS[Phospho (STY)]TPPLAK_.4	Arhgap17_T734_M3	9	RLGEQGPEPGPTPPQTPTPPSTPPLAKQNPS	T
19.5238	19.2786	19.3749	19.4645	19.6624	19.6955	19.6839	19.6688	19.9502	19.9423	20.0086	19.7478	19.5254	19.6007	19.8517	19.7635	19.8144	19.7018	19.6604	19.7538	19.6652	19.1976	12.7931	19.113	19.9482	19.7397	19.7313	20.0603	actin cytoskeleton organization;actin filament organization;actin filament-based process;biological regulation;calcium ion-dependent exocytosis;cellular component organization;cellular component organization at cellular level;cellular component organization or biogenesis;cellular component organization or biogenesis at cellular level;cellular process;cellular response to stimulus;cytoskeleton organization;establishment of localization;establishment of localization in cell;exocytosis;organelle organization;regulation of biological process;regulation of cellular process;response to stimulus;secretion;secretion by cell;signal transduction;transport;vesicle-mediated transport	enzyme activator activity;enzyme regulator activity;GTPase activator activity;GTPase regulator activity;nucleoside-triphosphatase regulator activity	cell junction;cell part;cell-cell junction;cytoplasm;intracellular part;membrane;occluding junction;plasma membrane;tight junction		Alternativesplicing;Celljunction;Completeproteome;Cytoplasm;GTPaseactivation;Membrane;Phosphoprotein;Referenceproteome;SH3-binding;Tightjunction	Casein kinase II substrate motif;DNA dependent Protein kinase substrate motif;G protein-coupled receptor kinase 1 substrate motif;GSK-3, ERK1, ERK2, CDK5 substrate motif;WW domain binding motif	Arhgap17		+				+	Arg_starv_3h_0h;Leu_starv_10h_0h	1	2.5852	0.148081	0.267183	1.73423	3.1748	0.0164062	0.501757	2.81837	1.61786	0.119526	0.274846	1.43364	2.65744	0.0559889	0.322145	1.97577	0.475326	0.274528	-1.7182	-0.988366	2.49404	0.0424975	0.459443	2.33197	Not Defined	1;2;3;4;5;6;7;8;9;10;11;12;13;14;15;16;17;18;19;20;21;22;24;25;26;27;28;1;2;3;4;5;6;8;11;12;13;14;15;16;17;18;19;21;25;27;28	Q3UIA2	Mus musculus	Rho GTPase-activating protein 17	Q3UIA2	RHG17_MOUSE	LGEQGPEPGPTPPQTPTPPSTPPLAK	720	_LGEQGPEPGPTPPQTPT[Phospho (STY)]PPST[Phospho (STY)]PPLAK_.3;_LGEQGPEPGPTPPQT[Phospho (STY)]PTPPST[Phospho (STY)]PPLAK_.3;_LGEQGPEPGPTPPQTPTPPS[Phospho (STY)]T[Phospho (STY)]PPLAK_.3;_LGEQGPEPGPTPPQTPT[Phospho (STY)]PPST[Phospho (STY)]PPLAK_.4	_LGEQGPEPGPT[Phospho (STY): 0%]PPQT[Phospho (STY): 0%]PT[Phospho (STY): 100%]PPS[Phospho (STY): 0.1%]T[Phospho (STY): 99.9%]PPLAK_;_LGEQGPEPGPT[Phospho (STY): 0%]PPQT[Phospho (STY): 0%]PT[Phospho (STY): 100%]PPS[Phospho (STY): 7.5%]T[Phospho (STY): 92.5%]PPLAK_;_LGEQGPEPGPT[Phospho (STY): 0%]PPQT[Phospho (STY): 0%]PT[Phospho (STY): 99.9%]PPS[Phospho (STY): 0.3%]T[Phospho (STY): 99.9%]PPLAK_;_LGEQGPEPGPT[Phospho (STY): 0%]PPQT[Phospho (STY): 0%]PT[Phospho (STY): 99.3%]PPS[Phospho (STY): 1.1%]T[Phospho (STY): 99.6%]PPLAK_;_LGEQGPEPGPT[Phospho (STY): 0%]PPQT[Phospho (STY): 0%]PT[Phospho (STY): 99.9%]PPS[Phospho (STY): 12.9%]T[Phospho (STY): 87.1%]PPLAK_;_LGEQGPEPGPT[Phospho (STY): 0%]PPQT[Phospho (STY): 0%]PT[Phospho (STY): 99.9%]PPS[Phospho (STY): 12.1%]T[Phospho (STY): 87.9%]PPLAK_;_LGEQGPEPGPT[Phospho (STY): 0%]PPQT[Phospho (STY): 0%]PT[Phospho (STY): 99.9%]PPS[Phospho (STY): 12.8%]T[Phospho (STY): 87.3%]PPLAK_;_LGEQGPEPGPT[Phospho (STY): 0%]PPQT[Phospho (STY): 0%]PT[Phospho (STY): 100%]PPS[Phospho (STY): 0.9%]T[Phospho (STY): 99.1%]PPLAK_;_LGEQGPEPGPT[Phospho (STY): 0%]PPQT[Phospho (STY): 0%]PT[Phospho (STY): 100%]PPS[Phospho (STY): 0.9%]T[Phospho (STY): 99.2%]PPLAK_;_LGEQGPEPGPT[Phospho (STY): 0%]PPQT[Phospho (STY): 0%]PT[Phospho (STY): 99.6%]PPS[Phospho (STY): 0.4%]T[Phospho (STY): 100%]PPLAK_;_LGEQGPEPGPT[Phospho (STY): 0%]PPQT[Phospho (STY): 0%]PT[Phospho (STY): 99%]PPS[Phospho (STY): 1.4%]T[Phospho (STY): 99.7%]PPLAK_;_LGEQGPEPGPT[Phospho (STY): 0%]PPQT[Phospho (STY): 0%]PT[Phospho (STY): 99.1%]PPS[Phospho (STY): 1.1%]T[Phospho (STY): 99.7%]PPLAK_;_LGEQGPEPGPT[Phospho (STY): 0%]PPQT[Phospho (STY): 0%]PT[Phospho (STY): 99%]PPS[Phospho (STY): 1.3%]T[Phospho (STY): 99.7%]PPLAK_;_LGEQGPEPGPT[Phospho (STY): 0%]PPQT[Phospho (STY): 0%]PT[Phospho (STY): 100%]PPS[Phospho (STY): 9.6%]T[Phospho (STY): 90.4%]PPLAK_;_LGEQGPEPGPT[Phospho (STY): 0%]PPQT[Phospho (STY): 0%]PT[Phospho (STY): 100%]PPS[Phospho (STY): 8.7%]T[Phospho (STY): 91.3%]PPLAK_;_LGEQGPEPGPT[Phospho (STY): 0%]PPQT[Phospho (STY): 0%]PT[Phospho (STY): 100%]PPS[Phospho (STY): 8.5%]T[Phospho (STY): 91.6%]PPLAK_;_LGEQGPEPGPT[Phospho (STY): 0%]PPQT[Phospho (STY): 0%]PT[Phospho (STY): 100%]PPS[Phospho (STY): 0%]T[Phospho (STY): 100%]PPLAK_;_LGEQGPEPGPT[Phospho (STY): 0%]PPQT[Phospho (STY): 0%]PT[Phospho (STY): 100%]PPS[Phospho (STY): 0.2%]T[Phospho (STY): 99.8%]PPLAK_;_LGEQGPEPGPT[Phospho (STY): 0%]PPQT[Phospho (STY): 0%]PT[Phospho (STY): 100%]PPS[Phospho (STY): 0.1%]T[Phospho (STY): 100%]PPLAK_;_LGEQGPEPGPT[Phospho (STY): 0%]PPQT[Phospho (STY): 0%]PT[Phospho (STY): 99.9%]PPS[Phospho (STY): 0.4%]T[Phospho (STY): 99.8%]PPLAK_;_LGEQGPEPGPT[Phospho (STY): 0%]PPQT[Phospho (STY): 0%]PT[Phospho (STY): 99.9%]PPS[Phospho (STY): 0.3%]T[Phospho (STY): 99.8%]PPLAK_;_LGEQGPEPGPT[Phospho (STY): 0%]PPQT[Phospho (STY): 0%]PT[Phospho (STY): 100%]PPS[Phospho (STY): 2.3%]T[Phospho (STY): 97.7%]PPLAK_;_LGEQGPEPGPT[Phospho (STY): 0%]PPQT[Phospho (STY): 0%]PT[Phospho (STY): 100%]PPS[Phospho (STY): 2.5%]T[Phospho (STY): 97.5%]PPLAK_;_LGEQGPEPGPT[Phospho (STY): 0%]PPQT[Phospho (STY): 0%]PT[Phospho (STY): 86.2%]PPS[Phospho (STY): 14.3%]T[Phospho (STY): 99.5%]PPLAK_;_LGEQGPEPGPT[Phospho (STY): 0%]PPQT[Phospho (STY): 0%]PT[Phospho (STY): 88.5%]PPS[Phospho (STY): 12%]T[Phospho (STY): 99.5%]PPLAK_;_LGEQGPEPGPT[Phospho (STY): 0%]PPQT[Phospho (STY): 0%]PT[Phospho (STY): 86.5%]PPS[Phospho (STY): 14%]T[Phospho (STY): 99.5%]PPLAK_;_LGEQGPEPGPT[Phospho (STY): 0%]PPQT[Phospho (STY): 0%]PT[Phospho (STY): 100%]PPS[Phospho (STY): 5.5%]T[Phospho (STY): 94.5%]PPLAK_;_LGEQGPEPGPT[Phospho (STY): 0%]PPQT[Phospho (STY): 0%]PT[Phospho (STY): 100%]PPS[Phospho (STY): 5.2%]T[Phospho (STY): 94.8%]PPLAK_;_LGEQGPEPGPT[Phospho (STY): 0%]PPQT[Phospho (STY): 0%]PT[Phospho (STY): 97.5%]PPS[Phospho (STY): 3%]T[Phospho (STY): 99.6%]PPLAK_;_LGEQGPEPGPT[Phospho (STY): 0%]PPQT[Phospho (STY): 0%]PT[Phospho (STY): 100%]PPS[Phospho (STY): 2.2%]T[Phospho (STY): 97.9%]PPLAK_;_LGEQGPEPGPT[Phospho (STY): 0%]PPQT[Phospho (STY): 0%]PT[Phospho (STY): 98%]PPS[Phospho (STY): 2.5%]T[Phospho (STY): 99.6%]PPLAK_;_LGEQGPEPGPT[Phospho (STY): 0%]PPQT[Phospho (STY): 0%]PT[Phospho (STY): 100%]PPS[Phospho (STY): 24.6%]T[Phospho (STY): 75.4%]PPLAK_;_LGEQGPEPGPT[Phospho (STY): 0%]PPQT[Phospho (STY): 0%]PT[Phospho (STY): 100%]PPS[Phospho (STY): 24.4%]T[Phospho (STY): 75.6%]PPLAK_;_LGEQGPEPGPT[Phospho (STY): 0%]PPQT[Phospho (STY): 0%]PT[Phospho (STY): 100%]PPS[Phospho (STY): 24%]T[Phospho (STY): 76%]PPLAK_;_LGEQGPEPGPT[Phospho (STY): 0%]PPQT[Phospho (STY): 0%]PT[Phospho (STY): 100%]PPS[Phospho (STY): 1.1%]T[Phospho (STY): 98.9%]PPLAK_;_LGEQGPEPGPT[Phospho (STY): 0%]PPQT[Phospho (STY): 0%]PT[Phospho (STY): 100%]PPS[Phospho (STY): 9.8%]T[Phospho (STY): 90.3%]PPLAK_;_LGEQGPEPGPT[Phospho (STY): 0%]PPQT[Phospho (STY): 0%]PT[Phospho (STY): 100%]PPS[Phospho (STY): 10.2%]T[Phospho (STY): 89.8%]PPLAK_;_LGEQGPEPGPT[Phospho (STY): 0%]PPQT[Phospho (STY): 0%]PT[Phospho (STY): 100%]PPS[Phospho (STY): 31.5%]T[Phospho (STY): 68.5%]PPLAK_;_LGEQGPEPGPT[Phospho (STY): 0%]PPQT[Phospho (STY): 0%]PT[Phospho (STY): 100%]PPS[Phospho (STY): 34.7%]T[Phospho (STY): 65.3%]PPLAK_;_LGEQGPEPGPT[Phospho (STY): 0%]PPQT[Phospho (STY): 0%]PT[Phospho (STY): 100%]PPS[Phospho (STY): 31.6%]T[Phospho (STY): 68.4%]PPLAK_;_LGEQGPEPGPT[Phospho (STY): 0%]PPQT[Phospho (STY): 0%]PT[Phospho (STY): 100%]PPS[Phospho (STY): 5%]T[Phospho (STY): 95%]PPLAK_;_LGEQGPEPGPT[Phospho (STY): 0%]PPQT[Phospho (STY): 0%]PT[Phospho (STY): 99.4%]PPS[Phospho (STY): 14.9%]T[Phospho (STY): 85.7%]PPLAK_;_LGEQGPEPGPT[Phospho (STY): 0%]PPQT[Phospho (STY): 0%]PT[Phospho (STY): 99.4%]PPS[Phospho (STY): 15.1%]T[Phospho (STY): 85.6%]PPLAK_;_LGEQGPEPGPT[Phospho (STY): 0%]PPQT[Phospho (STY): 0.4%]PT[Phospho (STY): 99.1%]PPS[Phospho (STY): 32.8%]T[Phospho (STY): 67.8%]PPLAK_;_LGEQGPEPGPT[Phospho (STY): 0%]PPQT[Phospho (STY): 1.6%]PT[Phospho (STY): 98.4%]PPS[Phospho (STY): 30%]T[Phospho (STY): 70.1%]PPLAK_;_LGEQGPEPGPT[Phospho (STY): 0.5%]PPQT[Phospho (STY): 3.7%]PT[Phospho (STY): 93%]PPS[Phospho (STY): 11.9%]T[Phospho (STY): 90.9%]PPLAK_;_LGEQGPEPGPT[Phospho (STY): 0%]PPQT[Phospho (STY): 0.2%]PT[Phospho (STY): 99.8%]PPS[Phospho (STY): 29.1%]T[Phospho (STY): 70.9%]PPLAK_;_LGEQGPEPGPT[Phospho (STY): 0%]PPQT[Phospho (STY): 0%]PT[Phospho (STY): 99.8%]PPS[Phospho (STY): 35.5%]T[Phospho (STY): 64.7%]PPLAK_;_LGEQGPEPGPT[Phospho (STY): 0.2%]PPQT[Phospho (STY): 22%]PT[Phospho (STY): 78.5%]PPS[Phospho (STY): 29.7%]T[Phospho (STY): 69.6%]PPLAK_;_LGEQGPEPGPT[Phospho (STY): 0%]PPQT[Phospho (STY): 2.7%]PT[Phospho (STY): 97.1%]PPS[Phospho (STY): 31.3%]T[Phospho (STY): 68.8%]PPLAK_;_LGEQGPEPGPT[Phospho (STY): 0%]PPQT[Phospho (STY): 1.5%]PT[Phospho (STY): 98.3%]PPS[Phospho (STY): 28.8%]T[Phospho (STY): 71.4%]PPLAK_;_LGEQGPEPGPT[Phospho (STY): 0.1%]PPQT[Phospho (STY): 12.6%]PT[Phospho (STY): 86.9%]PPS[Phospho (STY): 15.3%]T[Phospho (STY): 85.1%]PPLAK_;_LGEQGPEPGPT[Phospho (STY): 0%]PPQT[Phospho (STY): 0.1%]PT[Phospho (STY): 99.9%]PPS[Phospho (STY): 10.2%]T[Phospho (STY): 89.8%]PPLAK_;_LGEQGPEPGPT[Phospho (STY): 0%]PPQT[Phospho (STY): 0.1%]PT[Phospho (STY): 99.7%]PPS[Phospho (STY): 29.7%]T[Phospho (STY): 70.5%]PPLAK_;_LGEQGPEPGPT[Phospho (STY): 0%]PPQT[Phospho (STY): 1.9%]PT[Phospho (STY): 97.8%]PPS[Phospho (STY): 29.8%]T[Phospho (STY): 70.5%]PPLAK_;_LGEQGPEPGPT[Phospho (STY): 0.1%]PPQT[Phospho (STY): 16.6%]PT[Phospho (STY): 83.4%]PPS[Phospho (STY): 0.9%]T[Phospho (STY): 99.1%]PPLAK_;_LGEQGPEPGPT[Phospho (STY): 0%]PPQT[Phospho (STY): 0%]PT[Phospho (STY): 66.5%]PPS[Phospho (STY): 37%]T[Phospho (STY): 96.5%]PPLAK_;_LGEQGPEPGPT[Phospho (STY): 0%]PPQT[Phospho (STY): 1%]PT[Phospho (STY): 98.3%]PPS[Phospho (STY): 1.6%]T[Phospho (STY): 99%]PPLAK_;_LGEQGPEPGPT[Phospho (STY): 0.5%]PPQT[Phospho (STY): 33.6%]PT[Phospho (STY): 35.9%]PPS[Phospho (STY): 32.2%]T[Phospho (STY): 97.8%]PPLAK_;_LGEQGPEPGPT[Phospho (STY): 0%]PPQT[Phospho (STY): 22.3%]PT[Phospho (STY): 77.1%]PPS[Phospho (STY): 2.9%]T[Phospho (STY): 97.8%]PPLAK_;_LGEQGPEPGPT[Phospho (STY): 0%]PPQT[Phospho (STY): 1.8%]PT[Phospho (STY): 95.5%]PPS[Phospho (STY): 30.2%]T[Phospho (STY): 72.5%]PPLAK_;_LGEQGPEPGPT[Phospho (STY): 0.9%]PPQT[Phospho (STY): 15.7%]PT[Phospho (STY): 57.8%]PPS[Phospho (STY): 47.4%]T[Phospho (STY): 78.3%]PPLAK_;_LGEQGPEPGPT[Phospho (STY): 0%]PPQT[Phospho (STY): 0.1%]PT[Phospho (STY): 72.1%]PPS[Phospho (STY): 50%]T[Phospho (STY): 77.8%]PPLAK_	0.998646914958954;2.05401494424162E-11;0.00119214004371315;0.92493087053299;9.328459879554E-12;0.00264142360538244;0.999058485031128;3.94311102866474E-13;0.0110652819275856;0.871331930160522;5.02617912567782E-12;0.127633512020111;0.991266012191772;3.293020695537E-13;0.00909680780023336;0.996292173862457;7.91259215809394E-14;0.00391856115311384;0.989618301391602;1.83228540846792E-12;0.013166880235076;0.903917253017426;1.19970589018692E-10;0.0845006555318832;0.999725937843323;9.836739200252E-18;0.000255541846854612;0.998606145381927;6.2272371504149E-14;0.0013291088398546;0.999171793460846;1.03540291032829E-13;0.000868778908625245;0.997575342655182;6.39088899802211E-15;0.00240406324155629;0.999134063720703;1.40821816013714E-11;0.000992224435321987;0.999799847602844;1.09706514705987E-12;0.000402843928895891;0.999492824077606;8.25152793315631E-12;0.000503299641422927;0.997676610946655;7.26094878666927E-11;0.00360797625035048;0.993165135383606;4.27463186375432E-12;0.0245687067508698;0.999884188175201;7.93957607991835E-11;0.000108574684418272;0.999702095985413;3.65359853482516E-10;0.00042106889304705;0.86216938495636;2.10593939205597E-13;0.139658093452454;0.945009768009186;2.10901141114907E-14;0.0516068413853645;0.974797248840332;1.36681282611462E-11;0.0247683841735125;0.754221498966217;3.5356717553725E-09;0.24047489464283;0.989030182361603;3.33720495682144E-10;0.0107709681615233;0.902518093585968;3.82103699791969E-08;0.102292947471142;0.684874653816223;1.62487268084988E-07;0.31649711728096;0.950442612171173;2.23919283115492E-08;0.150652721524239;0.677761495113373;0.700514674186707;0.909389317035675;0.70933872461319;0.646740317344666;0.696496307849884;0.688032209873199;0.714391946792603;0.850640773773193;0.898391664028168;0.705046117305756;0.704701483249664;0.833668887615204;0.664551019668579;0.983369529247284;0.359472513198853;0.770845830440521;0.725345194339752;0.577883183956146;0.720796763896942	39.3341331481934;15.3523225784302;23.7383918762207;34.8570938110352;19.1263046264648;37.6824417114258;42.2089385986328;9.13549900054932;32.7590675354004;37.2958526611328;11.6546268463135;30.1884098052979;38.4607353210449;10.0538873672485;30.0332584381104;42.6701812744141;12.6583261489868;37.1348876953125;35.3284378051758;9.08146381378174;30.9251708984375;36.4025764465332;14.3517751693726;24.3802394866943;61.6777381896973;22.465274810791;48.3192901611328;57.5727005004883;27.9721145629883;37.091178894043;51.7411079406738;22.0617065429688;41.465763092041;43.2564888000488;11.0200815200806;33.3666114807129;37.0743789672852;12.2888154983521;23.6686973571777;39.4641990661621;12.1007204055786;31.2557163238525;45.004825592041;19.711971282959;33.8214645385742;35.9692420959473;12.6540880203247;29.2982788085938;28.6944427490234;12.4793787002563;22.1014881134033;48.8260879516602;25.2825202941895;27.7235946655273;45.892017364502;24.4917182922363;36.8012619018555;33.5074844360352;5.04139041900635;31.9928092956543;49.4685211181641;18.239049911499;32.839168548584;39.6139144897461;13.8204412460327;36.2969512939453;35.9327812194824;16.5622997283936;28.0079898834229;35.8935050964355;14.4732732772827;23.8629875183105;31.5867786407471;14.7833843231201;20.6629962921143;29.192138671875;12.8686399459839;14.6325073242188;22.5255527496338;5.4455828666687;17.8334674835205;12.4882621765137;19.5185604095459;10.2066869735718;17.4114723205566;19.1382675170898;14.393030166626;14.7403697967529;15.5222797393799;11.6095771789551;24.3338241577148;16.8667373657227;12.8143310546875;18.8515186309814;13.9083623886108;16.4882373809814;6.71750831604004;11.8427505493164;12.2104940414429;6.95753145217896;11.0119142532349	11;15;17;20;21	0;1;0.08;0.92;0.99;0.01;0.13;0.87;0.12;0.88;0.1;0.9;0.09;0.91;0.02;0.98;0.86;0.14;0.05;0.95;0.06;0.94;0.97;0.03;0.25;0.75;0.24;0.76;0.32;0.68;0.35;0.65;0.15;0;0.99;0.33;0.68;0.02;0.98;0.3;0.7;0.01;0.04;0.93;0.12;0.91;1;0.29;0.71;0.36;0.65;0.22;0.78;0.03;0.97;0.31;0.69;0.13;0.87;0.15;0.85;0.1;0.9;0.17;0.83;0.66;0.37;0.96;0.34;0.32;0.77;0.95;0.73;0.16;0.58;0.47;0.72;0.5	T;S	1.01772685063928;1.00874414370979;0.931626085544193;0.96148209032886;1.07309229309239;1.00355307928097;1.03008597280568;1.01885146219869;0.903526127935845;0.880763799036661;0.989934206381758;0.998201724568936;1.12407522531567;1.01094216304737;1.10610330554107;1.1313926177098;0.933385686403923;0.860619711494534;0.821149991364511;0.869884504051217;0.956342662566163;0.935263051824687;0.951923824745659;1.57775114150951;1.14354133329914;1.08520239238056;1.10012321133704;1.01772685063928;1.00874414370979;0.931626085544193;0.96148209032886;1.07309229309239;1.00355307928097;1.01885146219869;0.989934206381758;0.998201724568936;1.12407522531567;1.01094216304737;1.10610330554107;1.1313926177098;0.933385686403923;0.860619711494534;0.821149991364511;0.956342662566163;1.57775114150951;1.08520239238056;1.10012321133704	FALSE	2	_LGEQGPEPGPTPPQTPT[Phospho (STY)]PPST[Phospho (STY)]PPLAK_.3;_LGEQGPEPGPTPPQTPT[Phospho (STY)]PPST[Phospho (STY)]PPLAK_.4	Arhgap17_T736_M2	2	GEQGPEPGPTPPQTPTPPSTPPLAKQNPSQS	T
22.8786	22.1958	23.3594	23.2398	23.5411	22.9626	22.9877	23.07	23.2789	22.6764	23.2168	23.3171	22.9111	22.9704	22.9934	22.2221	23.1954	23.3435	22.8425	22.8703	23.4787	23.1922	22.7069	23.2824	23.2658	22.8656	23.7094	22.373	actin cytoskeleton organization;actin filament organization;actin filament-based process;biological regulation;calcium ion-dependent exocytosis;cellular component organization;cellular component organization at cellular level;cellular component organization or biogenesis;cellular component organization or biogenesis at cellular level;cellular process;cellular response to stimulus;cytoskeleton organization;establishment of localization;establishment of localization in cell;exocytosis;organelle organization;regulation of biological process;regulation of cellular process;response to stimulus;secretion;secretion by cell;signal transduction;transport;vesicle-mediated transport	enzyme activator activity;enzyme regulator activity;GTPase activator activity;GTPase regulator activity;nucleoside-triphosphatase regulator activity	cell junction;cell part;cell-cell junction;cytoplasm;intracellular part;membrane;occluding junction;plasma membrane;tight junction		Alternativesplicing;Celljunction;Completeproteome;Cytoplasm;GTPaseactivation;Membrane;Phosphoprotein;Referenceproteome;SH3-binding;Tightjunction	Casein kinase II substrate motif;DNA dependent Protein kinase substrate motif;G protein-coupled receptor kinase 1 substrate motif;GSK-3, ERK1, ERK2, CDK5 substrate motif;WW domain binding motif	Arhgap17								1	0.318883	0.65589	0.221933	0.562317	0.280496	0.588602	0.203909	0.507708	0.174908	0.685553	-0.144178	-0.34298	0.197249	0.702122	0.144551	0.371427	0.342046	0.515187	0.246623	0.60328	0.131427	0.813053	0.135055	0.27745	Not Defined	9;14;15;17;23;26;28;1;3;4;5;11;13;15;17;21;22;23;24;4;5;7;10;18;20;2;5;8;10;19;7;13;25;2;28;1;2;3;4;5;6;7;8;9;10;11;12;13;14;15;16;17;18;19;20;21;22;23;24;25;26;27;28;2;3;4;5;6;7;8;9;10;11;12;13;14;15;16;17;18;19;20;21;22;23;24;25;26;27;28;9;10;11;12;13;14;15;16;17;18;19;20;21;22;23;24;25;28;1;9;12;13;15;21;22;23;26;26;27	Q3UIA2	Mus musculus	Rho GTPase-activating protein 17	Q3UIA2	RHG17_MOUSE	LGEQGPEPGPTPPQTPTPPSTPPLAK	720	_LGEQGPEPGPT[Phospho (STY)]PPQTPT[Phospho (STY)]PPST[Phospho (STY)]PPLAK_.3;_LGEQGPEPGPTPPQT[Phospho (STY)]PT[Phospho (STY)]PPST[Phospho (STY)]PPLAK_.3;_LGEQGPEPGPT[Phospho (STY)]PPQT[Phospho (STY)]PT[Phospho (STY)]PPST[Phospho (STY)]PPLAK_.3;_LGEQGPEPGPT[Phospho (STY)]PPQT[Phospho (STY)]PTPPS[Phospho (STY)]T[Phospho (STY)]PPLAK_.3;_LGEQGPEPGPT[Phospho (STY)]PPQTPT[Phospho (STY)]PPST[Phospho (STY)]PPLAK_.3;_LGEQGPEPGPT[Phospho (STY)]PPQT[Phospho (STY)]PT[Phospho (STY)]PPSTPPLAK_.3;_LGEQGPEPGPTPPQT[Phospho (STY)]PT[Phospho (STY)]PPST[Phospho (STY)]PPLAK_.3;_LGEQGPEPGPT[Phospho (STY)]PPQTPT[Phospho (STY)]PPST[Phospho (STY)]PPLAK_.3;_LGEQGPEPGPT[Phospho (STY)]PPQT[Phospho (STY)]PTPPS[Phospho (STY)]T[Phospho (STY)]PPLAK_.3;_LGEQGPEPGPT[Phospho (STY)]PPQT[Phospho (STY)]PT[Phospho (STY)]PPST[Phospho (STY)]PPLAK_.3;_LGEQGPEPGPT[Phospho (STY)]PPQT[Phospho (STY)]PT[Phospho (STY)]PPST[Phospho (STY)]PPLAK_.4;_LGEQGPEPGPT[Phospho (STY)]PPQT[Phospho (STY)]PTPPS[Phospho (STY)]T[Phospho (STY)]PPLAK_.3	_LGEQGPEPGPT[Phospho (STY): 36.7%]PPQT[Phospho (STY): 32%]PT[Phospho (STY): 46%]PPS[Phospho (STY): 85.6%]T[Phospho (STY): 99.6%]PPLAK_;_LGEQGPEPGPT[Phospho (STY): 0%]PPQT[Phospho (STY): 0.5%]PT[Phospho (STY): 99.5%]PPS[Phospho (STY): 100%]T[Phospho (STY): 100%]PPLAK_;_LGEQGPEPGPT[Phospho (STY): 0.7%]PPQT[Phospho (STY): 53.7%]PT[Phospho (STY): 74.4%]PPS[Phospho (STY): 74.4%]T[Phospho (STY): 96.7%]PPLAK_;_LGEQGPEPGPT[Phospho (STY): 2.4%]PPQT[Phospho (STY): 24.1%]PT[Phospho (STY): 88.5%]PPS[Phospho (STY): 88.5%]T[Phospho (STY): 96.5%]PPLAK_;_LGEQGPEPGPT[Phospho (STY): 3%]PPQT[Phospho (STY): 27.2%]PT[Phospho (STY): 86.1%]PPS[Phospho (STY): 85.7%]T[Phospho (STY): 98%]PPLAK_;_LGEQGPEPGPT[Phospho (STY): 0.2%]PPQT[Phospho (STY): 37.1%]PT[Phospho (STY): 70.4%]PPS[Phospho (STY): 94%]T[Phospho (STY): 98.1%]PPLAK_;_LGEQGPEPGPT[Phospho (STY): 8.4%]PPQT[Phospho (STY): 8.4%]PT[Phospho (STY): 94.4%]PPS[Phospho (STY): 94.4%]T[Phospho (STY): 94.4%]PPLAK_;_LGEQGPEPGPT[Phospho (STY): 0%]PPQT[Phospho (STY): 100%]PT[Phospho (STY): 100%]PPS[Phospho (STY): 0.1%]T[Phospho (STY): 99.9%]PPLAK_;_LGEQGPEPGPT[Phospho (STY): 0.1%]PPQT[Phospho (STY): 99.9%]PT[Phospho (STY): 100%]PPS[Phospho (STY): 0.4%]T[Phospho (STY): 99.6%]PPLAK_;_LGEQGPEPGPT[Phospho (STY): 0.1%]PPQT[Phospho (STY): 99.9%]PT[Phospho (STY): 98.5%]PPS[Phospho (STY): 1.7%]T[Phospho (STY): 99.8%]PPLAK_;_LGEQGPEPGPT[Phospho (STY): 1.9%]PPQT[Phospho (STY): 98.1%]PT[Phospho (STY): 99.9%]PPS[Phospho (STY): 0.2%]T[Phospho (STY): 100%]PPLAK_;_LGEQGPEPGPT[Phospho (STY): 38.9%]PPQT[Phospho (STY): 61.1%]PT[Phospho (STY): 94.5%]PPS[Phospho (STY): 6.4%]T[Phospho (STY): 99.1%]PPLAK_;_LGEQGPEPGPT[Phospho (STY): 5.1%]PPQT[Phospho (STY): 93.2%]PT[Phospho (STY): 98.6%]PPS[Phospho (STY): 24.6%]T[Phospho (STY): 78.5%]PPLAK_;_LGEQGPEPGPT[Phospho (STY): 28.4%]PPQT[Phospho (STY): 97%]PT[Phospho (STY): 91.9%]PPS[Phospho (STY): 12.5%]T[Phospho (STY): 70.1%]PPLAK_;_LGEQGPEPGPT[Phospho (STY): 9.3%]PPQT[Phospho (STY): 90.8%]PT[Phospho (STY): 56.9%]PPS[Phospho (STY): 47.5%]T[Phospho (STY): 95.4%]PPLAK_;_LGEQGPEPGPT[Phospho (STY): 8.8%]PPQT[Phospho (STY): 90.8%]PT[Phospho (STY): 91.6%]PPS[Phospho (STY): 17.5%]T[Phospho (STY): 91.3%]PPLAK_;_LGEQGPEPGPT[Phospho (STY): 0.1%]PPQT[Phospho (STY): 94.2%]PT[Phospho (STY): 69.9%]PPS[Phospho (STY): 40.6%]T[Phospho (STY): 95.2%]PPLAK_;_LGEQGPEPGPT[Phospho (STY): 0.7%]PPQT[Phospho (STY): 99.3%]PT[Phospho (STY): 99.9%]PPS[Phospho (STY): 1.4%]T[Phospho (STY): 98.8%]PPLAK_;_LGEQGPEPGPT[Phospho (STY): 1.9%]PPQT[Phospho (STY): 93.1%]PT[Phospho (STY): 98.5%]PPS[Phospho (STY): 8.6%]T[Phospho (STY): 97.9%]PPLAK_;_LGEQGPEPGPT[Phospho (STY): 0.7%]PPQT[Phospho (STY): 98.5%]PT[Phospho (STY): 99.5%]PPS[Phospho (STY): 5.4%]T[Phospho (STY): 96%]PPLAK_;_LGEQGPEPGPT[Phospho (STY): 40.2%]PPQT[Phospho (STY): 92.5%]PT[Phospho (STY): 82.2%]PPS[Phospho (STY): 92.5%]T[Phospho (STY): 92.5%]PPLAK_;_LGEQGPEPGPT[Phospho (STY): 40%]PPQT[Phospho (STY): 90%]PT[Phospho (STY): 90%]PPS[Phospho (STY): 90%]T[Phospho (STY): 90%]PPLAK_;_LGEQGPEPGPT[Phospho (STY): 43.9%]PPQT[Phospho (STY): 89%]PT[Phospho (STY): 89%]PPS[Phospho (STY): 89%]T[Phospho (STY): 89%]PPLAK_;_LGEQGPEPGPT[Phospho (STY): 71.9%]PPQT[Phospho (STY): 78.3%]PT[Phospho (STY): 78.3%]PPS[Phospho (STY): 78.3%]T[Phospho (STY): 93.2%]PPLAK_;_LGEQGPEPGPT[Phospho (STY): 8.6%]PPQT[Phospho (STY): 97.9%]PT[Phospho (STY): 97.9%]PPS[Phospho (STY): 97.9%]T[Phospho (STY): 97.9%]PPLAK_;_LGEQGPEPGPT[Phospho (STY): 45.7%]PPQT[Phospho (STY): 66.8%]PT[Phospho (STY): 95.8%]PPS[Phospho (STY): 95.8%]T[Phospho (STY): 95.8%]PPLAK_;_LGEQGPEPGPT[Phospho (STY): 89.8%]PPQT[Phospho (STY): 10.2%]PT[Phospho (STY): 96.8%]PPS[Phospho (STY): 3.2%]T[Phospho (STY): 100%]PPLAK_;_LGEQGPEPGPT[Phospho (STY): 88.6%]PPQT[Phospho (STY): 11.4%]PT[Phospho (STY): 97.2%]PPS[Phospho (STY): 2.8%]T[Phospho (STY): 100%]PPLAK_;_LGEQGPEPGPT[Phospho (STY): 99.9%]PPQT[Phospho (STY): 0.1%]PT[Phospho (STY): 97.6%]PPS[Phospho (STY): 2.5%]T[Phospho (STY): 99.9%]PPLAK_;_LGEQGPEPGPT[Phospho (STY): 74.4%]PPQT[Phospho (STY): 25.6%]PT[Phospho (STY): 99.6%]PPS[Phospho (STY): 0.6%]T[Phospho (STY): 99.8%]PPLAK_;_LGEQGPEPGPT[Phospho (STY): 72.8%]PPQT[Phospho (STY): 27.2%]PT[Phospho (STY): 99.2%]PPS[Phospho (STY): 1%]T[Phospho (STY): 99.8%]PPLAK_;_LGEQGPEPGPT[Phospho (STY): 99.9%]PPQT[Phospho (STY): 0.1%]PT[Phospho (STY): 99.3%]PPS[Phospho (STY): 8.3%]T[Phospho (STY): 92.4%]PPLAK_;_LGEQGPEPGPT[Phospho (STY): 99.6%]PPQT[Phospho (STY): 6.2%]PT[Phospho (STY): 57.7%]PPS[Phospho (STY): 37.6%]T[Phospho (STY): 98.9%]PPLAK_;_LGEQGPEPGPT[Phospho (STY): 93.2%]PPQT[Phospho (STY): 6.9%]PT[Phospho (STY): 99.9%]PPS[Phospho (STY): 53.8%]T[Phospho (STY): 46.2%]PPLAK_;_LGEQGPEPGPT[Phospho (STY): 97.7%]PPQT[Phospho (STY): 2.8%]PT[Phospho (STY): 80.6%]PPS[Phospho (STY): 61.8%]T[Phospho (STY): 57%]PPLAK_;_LGEQGPEPGPT[Phospho (STY): 95.6%]PPQT[Phospho (STY): 5%]PT[Phospho (STY): 76.8%]PPS[Phospho (STY): 61.9%]T[Phospho (STY): 60.7%]PPLAK_;_LGEQGPEPGPT[Phospho (STY): 99.6%]PPQT[Phospho (STY): 21.2%]PT[Phospho (STY): 95.2%]PPS[Phospho (STY): 95.2%]T[Phospho (STY): 88.9%]PPLAK_;_LGEQGPEPGPT[Phospho (STY): 80.9%]PPQT[Phospho (STY): 74.6%]PT[Phospho (STY): 81.5%]PPS[Phospho (STY): 81.5%]T[Phospho (STY): 81.5%]PPLAK_;_LGEQGPEPGPT[Phospho (STY): 99.8%]PPQT[Phospho (STY): 99.8%]PT[Phospho (STY): 99.8%]PPS[Phospho (STY): 0.2%]T[Phospho (STY): 0.2%]PPLAK_;_LGEQGPEPGPT[Phospho (STY): 100%]PPQT[Phospho (STY): 100%]PT[Phospho (STY): 100%]PPS[Phospho (STY): 0%]T[Phospho (STY): 0%]PPLAK_;_LGEQGPEPGPT[Phospho (STY): 99.8%]PPQT[Phospho (STY): 99.8%]PT[Phospho (STY): 99.9%]PPS[Phospho (STY): 0.2%]T[Phospho (STY): 0.2%]PPLAK_;_LGEQGPEPGPT[Phospho (STY): 99.9%]PPQT[Phospho (STY): 99.8%]PT[Phospho (STY): 99.8%]PPS[Phospho (STY): 0.3%]T[Phospho (STY): 0.3%]PPLAK_;_LGEQGPEPGPT[Phospho (STY): 99.3%]PPQT[Phospho (STY): 99.3%]PT[Phospho (STY): 99.3%]PPS[Phospho (STY): 1%]T[Phospho (STY): 1%]PPLAK_;_LGEQGPEPGPT[Phospho (STY): 99.9%]PPQT[Phospho (STY): 99.9%]PT[Phospho (STY): 99.9%]PPS[Phospho (STY): 0.1%]T[Phospho (STY): 0.1%]PPLAK_;_LGEQGPEPGPT[Phospho (STY): 99.8%]PPQT[Phospho (STY): 99.8%]PT[Phospho (STY): 99.9%]PPS[Phospho (STY): 0.3%]T[Phospho (STY): 0.3%]PPLAK_;_LGEQGPEPGPT[Phospho (STY): 99.9%]PPQT[Phospho (STY): 99.9%]PT[Phospho (STY): 100%]PPS[Phospho (STY): 0.1%]T[Phospho (STY): 0.1%]PPLAK_;_LGEQGPEPGPT[Phospho (STY): 74%]PPQT[Phospho (STY): 76.2%]PT[Phospho (STY): 97.1%]PPS[Phospho (STY): 40.3%]T[Phospho (STY): 12.4%]PPLAK_;_LGEQGPEPGPT[Phospho (STY): 99.6%]PPQT[Phospho (STY): 99.6%]PT[Phospho (STY): 99.6%]PPS[Phospho (STY): 0.6%]T[Phospho (STY): 0.6%]PPLAK_;_LGEQGPEPGPT[Phospho (STY): 99.6%]PPQT[Phospho (STY): 99.6%]PT[Phospho (STY): 99.5%]PPS[Phospho (STY): 0.6%]T[Phospho (STY): 0.7%]PPLAK_;_LGEQGPEPGPT[Phospho (STY): 97.6%]PPQT[Phospho (STY): 97.6%]PT[Phospho (STY): 97.6%]PPS[Phospho (STY): 3.5%]T[Phospho (STY): 3.5%]PPLAK_;_LGEQGPEPGPT[Phospho (STY): 99.7%]PPQT[Phospho (STY): 99.7%]PT[Phospho (STY): 99.9%]PPS[Phospho (STY): 0.3%]T[Phospho (STY): 0.3%]PPLAK_;_LGEQGPEPGPT[Phospho (STY): 99.8%]PPQT[Phospho (STY): 99.8%]PT[Phospho (STY): 99.8%]PPS[Phospho (STY): 0.3%]T[Phospho (STY): 0.3%]PPLAK_;_LGEQGPEPGPT[Phospho (STY): 99.6%]PPQT[Phospho (STY): 93.1%]PT[Phospho (STY): 98.5%]PPS[Phospho (STY): 1.3%]T[Phospho (STY): 7.4%]PPLAK_;_LGEQGPEPGPT[Phospho (STY): 95.3%]PPQT[Phospho (STY): 95.7%]PT[Phospho (STY): 99.5%]PPS[Phospho (STY): 4.5%]T[Phospho (STY): 5%]PPLAK_;_LGEQGPEPGPT[Phospho (STY): 99.4%]PPQT[Phospho (STY): 99.2%]PT[Phospho (STY): 99.6%]PPS[Phospho (STY): 0.9%]T[Phospho (STY): 0.9%]PPLAK_;_LGEQGPEPGPT[Phospho (STY): 91%]PPQT[Phospho (STY): 93.4%]PT[Phospho (STY): 93.4%]PPS[Phospho (STY): 16.9%]T[Phospho (STY): 5.3%]PPLAK_;_LGEQGPEPGPT[Phospho (STY): 100%]PPQT[Phospho (STY): 100%]PT[Phospho (STY): 99.8%]PPS[Phospho (STY): 2.3%]T[Phospho (STY): 97.9%]PPLAK_;_LGEQGPEPGPT[Phospho (STY): 100%]PPQT[Phospho (STY): 100%]PT[Phospho (STY): 100%]PPS[Phospho (STY): 37.8%]T[Phospho (STY): 62.2%]PPLAK_;_LGEQGPEPGPT[Phospho (STY): 100%]PPQT[Phospho (STY): 100%]PT[Phospho (STY): 85.1%]PPS[Phospho (STY): 15%]T[Phospho (STY): 99.9%]PPLAK_;_LGEQGPEPGPT[Phospho (STY): 100%]PPQT[Phospho (STY): 100%]PT[Phospho (STY): 100%]PPS[Phospho (STY): 43.9%]T[Phospho (STY): 56.1%]PPLAK_;_LGEQGPEPGPT[Phospho (STY): 100%]PPQT[Phospho (STY): 100%]PT[Phospho (STY): 100%]PPS[Phospho (STY): 25.3%]T[Phospho (STY): 74.7%]PPLAK_;_LGEQGPEPGPT[Phospho (STY): 100%]PPQT[Phospho (STY): 100%]PT[Phospho (STY): 99%]PPS[Phospho (STY): 10.1%]T[Phospho (STY): 90.9%]PPLAK_;_LGEQGPEPGPT[Phospho (STY): 100%]PPQT[Phospho (STY): 100%]PT[Phospho (STY): 95.6%]PPS[Phospho (STY): 43.8%]T[Phospho (STY): 60.6%]PPLAK_;_LGEQGPEPGPT[Phospho (STY): 100%]PPQT[Phospho (STY): 100%]PT[Phospho (STY): 100%]PPS[Phospho (STY): 3.3%]T[Phospho (STY): 96.7%]PPLAK_;_LGEQGPEPGPT[Phospho (STY): 100%]PPQT[Phospho (STY): 100%]PT[Phospho (STY): 100%]PPS[Phospho (STY): 35.2%]T[Phospho (STY): 64.8%]PPLAK_;_LGEQGPEPGPT[Phospho (STY): 100%]PPQT[Phospho (STY): 100%]PT[Phospho (STY): 99.7%]PPS[Phospho (STY): 48.8%]T[Phospho (STY): 51.5%]PPLAK_;_LGEQGPEPGPT[Phospho (STY): 100%]PPQT[Phospho (STY): 100%]PT[Phospho (STY): 100%]PPS[Phospho (STY): 3.6%]T[Phospho (STY): 96.4%]PPLAK_;_LGEQGPEPGPT[Phospho (STY): 100%]PPQT[Phospho (STY): 100%]PT[Phospho (STY): 100%]PPS[Phospho (STY): 0.3%]T[Phospho (STY): 99.7%]PPLAK_;_LGEQGPEPGPT[Phospho (STY): 100%]PPQT[Phospho (STY): 100%]PT[Phospho (STY): 100%]PPS[Phospho (STY): 0%]T[Phospho (STY): 100%]PPLAK_;_LGEQGPEPGPT[Phospho (STY): 100%]PPQT[Phospho (STY): 100%]PT[Phospho (STY): 100%]PPS[Phospho (STY): 0.2%]T[Phospho (STY): 99.8%]PPLAK_;_LGEQGPEPGPT[Phospho (STY): 100%]PPQT[Phospho (STY): 100%]PT[Phospho (STY): 100%]PPS[Phospho (STY): 31.6%]T[Phospho (STY): 68.4%]PPLAK_;_LGEQGPEPGPT[Phospho (STY): 89.2%]PPQT[Phospho (STY): 97.7%]PT[Phospho (STY): 57%]PPS[Phospho (STY): 57%]T[Phospho (STY): 99%]PPLAK_;_LGEQGPEPGPT[Phospho (STY): 100%]PPQT[Phospho (STY): 100%]PT[Phospho (STY): 100%]PPS[Phospho (STY): 6.1%]T[Phospho (STY): 93.9%]PPLAK_;_LGEQGPEPGPT[Phospho (STY): 100%]PPQT[Phospho (STY): 100%]PT[Phospho (STY): 100%]PPS[Phospho (STY): 7.2%]T[Phospho (STY): 92.8%]PPLAK_;_LGEQGPEPGPT[Phospho (STY): 100%]PPQT[Phospho (STY): 100%]PT[Phospho (STY): 100%]PPS[Phospho (STY): 3.9%]T[Phospho (STY): 96.1%]PPLAK_;_LGEQGPEPGPT[Phospho (STY): 100%]PPQT[Phospho (STY): 100%]PT[Phospho (STY): 100%]PPS[Phospho (STY): 0.1%]T[Phospho (STY): 99.9%]PPLAK_;_LGEQGPEPGPT[Phospho (STY): 100%]PPQT[Phospho (STY): 100%]PT[Phospho (STY): 100%]PPS[Phospho (STY): 0.6%]T[Phospho (STY): 99.4%]PPLAK_;_LGEQGPEPGPT[Phospho (STY): 100%]PPQT[Phospho (STY): 100%]PT[Phospho (STY): 100%]PPS[Phospho (STY): 0.5%]T[Phospho (STY): 99.5%]PPLAK_;_LGEQGPEPGPT[Phospho (STY): 100%]PPQT[Phospho (STY): 100%]PT[Phospho (STY): 84.9%]PPS[Phospho (STY): 17.7%]T[Phospho (STY): 97.4%]PPLAK_;_LGEQGPEPGPT[Phospho (STY): 100%]PPQT[Phospho (STY): 100%]PT[Phospho (STY): 99.9%]PPS[Phospho (STY): 1.8%]T[Phospho (STY): 98.3%]PPLAK_;_LGEQGPEPGPT[Phospho (STY): 100%]PPQT[Phospho (STY): 100%]PT[Phospho (STY): 100%]PPS[Phospho (STY): 0%]T[Phospho (STY): 100%]PPLAK_;_LGEQGPEPGPT[Phospho (STY): 100%]PPQT[Phospho (STY): 100%]PT[Phospho (STY): 100%]PPS[Phospho (STY): 2.1%]T[Phospho (STY): 97.9%]PPLAK_;_LGEQGPEPGPT[Phospho (STY): 99.9%]PPQT[Phospho (STY): 99.9%]PT[Phospho (STY): 99.9%]PPS[Phospho (STY): 18.5%]T[Phospho (STY): 81.7%]PPLAK_;_LGEQGPEPGPT[Phospho (STY): 100%]PPQT[Phospho (STY): 100%]PT[Phospho (STY): 100%]PPS[Phospho (STY): 1.8%]T[Phospho (STY): 98.2%]PPLAK_;_LGEQGPEPGPT[Phospho (STY): 100%]PPQT[Phospho (STY): 100%]PT[Phospho (STY): 100%]PPS[Phospho (STY): 0.1%]T[Phospho (STY): 99.9%]PPLAK_;_LGEQGPEPGPT[Phospho (STY): 99.7%]PPQT[Phospho (STY): 99.9%]PT[Phospho (STY): 99.9%]PPS[Phospho (STY): 10.7%]T[Phospho (STY): 89.9%]PPLAK_;_LGEQGPEPGPT[Phospho (STY): 100%]PPQT[Phospho (STY): 100%]PT[Phospho (STY): 100%]PPS[Phospho (STY): 2.3%]T[Phospho (STY): 97.8%]PPLAK_;_LGEQGPEPGPT[Phospho (STY): 100%]PPQT[Phospho (STY): 100%]PT[Phospho (STY): 100%]PPS[Phospho (STY): 1.7%]T[Phospho (STY): 98.3%]PPLAK_;_LGEQGPEPGPT[Phospho (STY): 100%]PPQT[Phospho (STY): 100%]PT[Phospho (STY): 100%]PPS[Phospho (STY): 1.3%]T[Phospho (STY): 98.7%]PPLAK_;_LGEQGPEPGPT[Phospho (STY): 97.8%]PPQT[Phospho (STY): 98.9%]PT[Phospho (STY): 98.9%]PPS[Phospho (STY): 6.2%]T[Phospho (STY): 98.1%]PPLAK_;_LGEQGPEPGPT[Phospho (STY): 100%]PPQT[Phospho (STY): 100%]PT[Phospho (STY): 100%]PPS[Phospho (STY): 2.3%]T[Phospho (STY): 97.7%]PPLAK_;_LGEQGPEPGPT[Phospho (STY): 100%]PPQT[Phospho (STY): 100%]PT[Phospho (STY): 100%]PPS[Phospho (STY): 14.8%]T[Phospho (STY): 85.2%]PPLAK_;_LGEQGPEPGPT[Phospho (STY): 100%]PPQT[Phospho (STY): 100%]PT[Phospho (STY): 100%]PPS[Phospho (STY): 2.4%]T[Phospho (STY): 97.6%]PPLAK_;_LGEQGPEPGPT[Phospho (STY): 100%]PPQT[Phospho (STY): 100%]PT[Phospho (STY): 100%]PPS[Phospho (STY): 3.5%]T[Phospho (STY): 96.6%]PPLAK_;_LGEQGPEPGPT[Phospho (STY): 87.2%]PPQT[Phospho (STY): 97.8%]PT[Phospho (STY): 97.8%]PPS[Phospho (STY): 19.5%]T[Phospho (STY): 97.8%]PPLAK_;_LGEQGPEPGPT[Phospho (STY): 87.3%]PPQT[Phospho (STY): 75.9%]PT[Phospho (STY): 75.9%]PPS[Phospho (STY): 67.2%]T[Phospho (STY): 93.6%]PPLAK_;_LGEQGPEPGPT[Phospho (STY): 100%]PPQT[Phospho (STY): 100%]PT[Phospho (STY): 100%]PPS[Phospho (STY): 80.6%]T[Phospho (STY): 19.4%]PPLAK_;_LGEQGPEPGPT[Phospho (STY): 80%]PPQT[Phospho (STY): 80%]PT[Phospho (STY): 80%]PPS[Phospho (STY): 80%]T[Phospho (STY): 80%]PPLAK_;_LGEQGPEPGPT[Phospho (STY): 98.1%]PPQT[Phospho (STY): 98.1%]PT[Phospho (STY): 98.1%]PPS[Phospho (STY): 71.5%]T[Phospho (STY): 34.1%]PPLAK_;_LGEQGPEPGPT[Phospho (STY): 80%]PPQT[Phospho (STY): 80%]PT[Phospho (STY): 80%]PPS[Phospho (STY): 80%]T[Phospho (STY): 80%]PPLAK_	0.367314964532852;0.00033176489523612;0.536973297595978;0.241080492734909;0.272456735372543;0.0023424590472132;0.0843899548053741;4.23820495143445E-07;0.999219119548798;0.000727598322555423;0.996036469936371;0.00055143516510725;0.980781257152557;0.610967993736267;0.0506629906594753;0.701323628425598;0.0928096398711205;0.0878974795341492;0.00057077530073002;0.00660824310034513;0.0188138950616121;0.00650968076661229;0.401997089385986;0.399734199047089;0.43902400135994;0.718906879425049;0.0859809368848801;0.456707626581192;0.898244917392731;0.113862842321396;0.976337254047394;0.74440610408783;0.271655112504959;0.923930108547211;0.577210962772369;0.462435752153397;0.569836676120758;0.607244729995728;0.212198749184608;0.745740652084351;0.998401165008545;0.999999642372131;0.999870300292969;0.998007893562317;0.99995630979538;0.999993801116943;0.997682332992554;0.993089079856873;0.99998939037323;0.00109527073800564;0.999999940395355;0.0026538367383182;0.9999960064888;0.000704867183230817;0.123900666832924;0.999999701976776;0.00569186452776194;0.999996840953827;0.999876379966736;0.999998569488525;0.999954998493195;0.995155811309814;0.976370871067047;0.000497279572300613;0.996978163719177;0.00312393438071012;0.999998390674591;1.37265021749045E-06;0.999914169311523;1.09432150452449E-07;0.999993681907654;0.999999821186066;0.0744847357273102;0.999987602233887;0.0496030263602734;0.992468476295471;0.0529393814504147;0.999999105930328;8.33441845315974E-07;0.997849404811859;0.023244459182024;0.37833645939827;0.149936899542809;0.439472556114197;0.253393679857254;0.101274259388447;0.437797337770462;0.966951727867126;0.648040115833282;0.515414893627167;0.96449077129364;0.996991276741028;0.999892294406891;0.997678637504578;0.997294425964355;0.68442165851593;0.570334792137146;0.938899755477905;0.928304076194763;0.960819482803345;0.999449491500854;0.999347388744354;0.994325637817383;0.995286285877228;0.999663233757019;0.848546087741852;0.982792615890503;0.999832272529602;0.999852061271667;0.979125261306763;0.816863775253296;0.982139050960541;0.981945335865021;0.999377012252808;0.899410367012024;0.977693259716034;0.98311722278595;0.986632704734802;0.978439211845398;0.977325558662415;0.852448105812073;0.999036133289337;0.976299285888672;0.965657830238342;0.871936559677124;0.759303092956543;0.194007873535156;0.800000011920929;0.341162145137787;0.800000011920929	7.0767126083374;3.56601786613464;6.97407960891724;5.57398891448975;4.23947954177856;1;11.9200878143311;26.617790222168;15.161395072937;22.0645141601563;4.67728185653687;16.9094848632813;11.2217788696289;8.11527633666992;8.03616809844971;5.71328067779541;8.69946193695068;5.09657907485962;10.7898836135864;7.43560123443604;10.8723802566528;1;4.18268728256226;15.0212812423706;12.659008026123;12.2798357009888;15.7904920578003;13.7955675125122;17.1560764312744;8.50932025909424;9.70848846435547;5.85921907424927;7.51982116699219;3.44381403923035;1;8.8211612701416;17.3095855712891;11.6693143844604;9.95537185668945;12.4251117706299;14.3743190765381;8.98794555664063;7.34527397155762;16.409740447998;1;19.2589893341064;14.8203945159912;9.77510166168213;19.2411670684814;17.8544750213623;11.3841781616211;18.0834865570068;13.6782493591309;7.86230945587158;6.07693767547607;9.34272003173828;22.775707244873;17.7838191986084;11.8232650756836;15.9286642074585;18.1773700714111;14.4614734649658;4.09926557540894;9.16954708099365;1.63814675807953;17.3313617706299;8.7484302520752;7.07381820678711;1;10.7247486114502;1.78880095481873;5.32885551452637;4.99049282073975;7.88953113555908;32.2841567993164;23.171314239502;9.40620136260986;29.1988792419434;29.2471923828125;27.5969505310059;24.0320987701416;26.3775901794434;12.5774240493774;4.77811431884766;27.8270816802979;19.6737060546875;31.9142665863037;23.8493804931641;26.5654773712158;23.9919395446777;23.8783321380615;32.1332206726074;13.8964328765869;22.699914932251;30.8125019073486;17.9331321716309;16.4980888366699;8.30848026275635;14.807975769043;14.4841279983521;11.5893573760986;7.54890108108521;9.75542640686035;13.3475522994995;16.7107200622559;5.48373603820801;19.0015926361084;12.3213405609131;18.633544921875;13.4840469360352;9.39175319671631;4.58842277526855;3.02385663986206;2.75065946578979;1;3.7266674041748;1	11;15;17;20;21	0.37;0.32;0.46;0.86;1;0;0.99;0.01;0.54;0.74;0.97;0.02;0.24;0.88;0.03;0.27;0.98;0.7;0.94;0.08;0;1;0.99;0.02;0.98;0.39;0.61;0.94;0.06;0.05;0.93;0.25;0.79;0.28;0.97;0.92;0.13;0.7;0.09;0.91;0.57;0.48;0.95;0.17;0.41;0.01;0.96;0.4;0.93;0.82;0.9;0.44;0.89;0.72;0.78;0.09;0.98;0.46;0.67;0.96;0.9;0.1;0.97;0.03;1;0.89;0.11;0;0.98;0.74;0.26;0.01;0.73;0.27;0.99;0.08;0.92;0.06;0.58;0.38;0.93;0.07;1;0.54;0.46;0.98;0.03;0.81;0.62;0.57;0.96;0.05;0.77;0.61;1;0.21;0.95;0.89;0.81;0.75;0.82;1;0;0.99;0.01;0.74;0.76;0.97;0.4;0.12;0.98;0.04;0.93;0.07;0.95;0.96;0.05;0.91;0.17;1;0.02;0.98;0.38;0.62;0.85;0.15;0.44;0.56;0.25;0.75;0.99;0.1;0.91;0.96;0.61;0.03;0.97;0.35;0.65;0.49;0.52;0.04;0;0.32;0.68;0.89;0.57;0.06;0.94;0.07;0.93;0.01;0.18;1;0;0.02;0.98;0.18;0.82;0.11;0.9;0.01;0.99;0.06;0.15;0.85;0.03;0.97;0.87;0.19;0.76;0.67;0.94;1;0.81;0.19;0.8;0.98;0.71;0.34;0.8	T;S	0.903526127935845;1.01094216304737;1.10610330554107;0.933385686403923;0.942972973343381;1.14354133329914;1.10012321133704;1.01772685063928;0.931626085544193;0.96148209032886;1.07309229309239;0.989934206381758;1.12407522531567;1.10610330554107;0.933385686403923;0.956342662566163;0.935263051824687;0.942972973343381;0.951923824745659;0.96148209032886;1.07309229309239;1.03008597280568;0.880763799036661;0.860619711494534;0.869884504051217;1.00874414370979;1.07309229309239;1.01885146219869;0.880763799036661;0.821149991364511;1.03008597280568;1.12407522531567;1.57775114150951;1.00874414370979;1.10012321133704;1.01772685063928;1.00874414370979;0.931626085544193;0.96148209032886;1.07309229309239;1.00355307928097;1.03008597280568;1.01885146219869;0.903526127935845;0.880763799036661;0.989934206381758;0.998201724568936;1.12407522531567;1.01094216304737;1.10610330554107;1.1313926177098;0.933385686403923;0.860619711494534;0.821149991364511;0.869884504051217;0.956342662566163;0.935263051824687;0.942972973343381;0.951923824745659;1.57775114150951;1.14354133329914;1.08520239238056;1.10012321133704;1.00874414370979;0.931626085544193;0.96148209032886;1.07309229309239;1.00355307928097;1.03008597280568;1.01885146219869;0.903526127935845;0.880763799036661;0.989934206381758;0.998201724568936;1.12407522531567;1.01094216304737;1.10610330554107;1.1313926177098;0.933385686403923;0.860619711494534;0.821149991364511;0.869884504051217;0.956342662566163;0.935263051824687;0.942972973343381;0.951923824745659;1.57775114150951;1.14354133329914;1.08520239238056;1.10012321133704;0.903526127935845;0.880763799036661;0.989934206381758;0.998201724568936;1.12407522531567;1.01094216304737;1.10610330554107;1.1313926177098;0.933385686403923;0.860619711494534;0.821149991364511;0.869884504051217;0.956342662566163;0.935263051824687;0.942972973343381;0.951923824745659;1.57775114150951;1.10012321133704;1.01772685063928;0.903526127935845;0.998201724568936;1.12407522531567;1.10610330554107;0.956342662566163;0.935263051824687;0.942972973343381;1.14354133329914;1.14354133329914;1.08520239238056	FALSE	3;4	_LGEQGPEPGPTPPQTPT[Phospho (STY)]PPS[Phospho (STY)]T[Phospho (STY)]PPLAK_.3;_LGEQGPEPGPTPPQT[Phospho (STY)]PT[Phospho (STY)]PPST[Phospho (STY)]PPLAK_.3;_LGEQGPEPGPTPPQT[Phospho (STY)]PT[Phospho (STY)]PPS[Phospho (STY)]T[Phospho (STY)]PPLAK_.3;_LGEQGPEPGPT[Phospho (STY)]PPQTPT[Phospho (STY)]PPST[Phospho (STY)]PPLAK_.3;_LGEQGPEPGPT[Phospho (STY)]PPQTPT[Phospho (STY)]PPS[Phospho (STY)]TPPLAK_.3;_LGEQGPEPGPT[Phospho (STY)]PPQTPT[Phospho (STY)]PPS[Phospho (STY)]T[Phospho (STY)]PPLAK_.3;_LGEQGPEPGPT[Phospho (STY)]PPQT[Phospho (STY)]PT[Phospho (STY)]PPSTPPLAK_.3;_LGEQGPEPGPT[Phospho (STY)]PPQT[Phospho (STY)]PT[Phospho (STY)]PPST[Phospho (STY)]PPLAK_.3;_LGEQGPEPGPT[Phospho (STY)]PPQT[Phospho (STY)]PT[Phospho (STY)]PPST[Phospho (STY)]PPLAK_.4;_LGEQGPEPGPT[Phospho (STY)]PPQT[Phospho (STY)]PT[Phospho (STY)]PPS[Phospho (STY)]TPPLAK_.3;_LGEQGPEPGPT[Phospho (STY)]PPQT[Phospho (STY)]PT[Phospho (STY)]PPS[Phospho (STY)]TPPLAK_.4	Arhgap17_T736_M3	11	GEQGPEPGPTPPQTPTPPSTPPLAKQNPSQS	T
19.5621	19.3167	19.4129	19.5026	19.7004	19.7337	19.7219	19.7069	19.9882	19.9802	20.0463	19.7858	19.5632	19.6385	19.8896	19.8011	19.8524	19.7395	19.6984	19.7926	19.7032	19.2356	19.4885	19.1603	19.986	19.7741	19.7692	20.098	actin cytoskeleton organization;actin filament organization;actin filament-based process;biological regulation;calcium ion-dependent exocytosis;cellular component organization;cellular component organization at cellular level;cellular component organization or biogenesis;cellular component organization or biogenesis at cellular level;cellular process;cellular response to stimulus;cytoskeleton organization;establishment of localization;establishment of localization in cell;exocytosis;organelle organization;regulation of biological process;regulation of cellular process;response to stimulus;secretion;secretion by cell;signal transduction;transport;vesicle-mediated transport	enzyme activator activity;enzyme regulator activity;GTPase activator activity;GTPase regulator activity;nucleoside-triphosphatase regulator activity	cell junction;cell part;cell-cell junction;cytoplasm;intracellular part;membrane;occluding junction;plasma membrane;tight junction		Alternativesplicing;Celljunction;Completeproteome;Cytoplasm;GTPaseactivation;Membrane;Phosphoprotein;Referenceproteome;SH3-binding;Tightjunction	ERK1,2 kinase substrate motif;G protein-coupled receptor kinase 1 substrate motif;GSK3, Erk1, Erk2 and CDK5 kinase motif;GSK-3, ERK1, ERK2, CDK5 substrate motif;MDC1 BRCT domain binding motif;Plk1 PBD domain binding motif;WW domain binding motif	Arhgap17		+				+	Arg_starv_3h_0h;Leu_starv_10h_0h	1	2.58289	0.148076	0.267174	1.73353	3.17393	0.0164403	0.501591	2.81738	1.61546	0.119739	0.274555	1.43186	2.65477	0.0560231	0.322161	1.97489	0.145543	0.806431	-0.051641	-0.219752	2.48051	0.0428836	0.458291	2.32169	Not Defined	9;10;20;24;26;1;2;3;4;5;6;7;8;9;10;11;12;13;14;15;16;17;18;19;20;21;22;24;25;26;27;28;1;2;3;4;5;6;8;11;12;13;14;15;16;17;18;19;21;25;27;28;22;23	Q3UIA2	Mus musculus	Rho GTPase-activating protein 17	Q3UIA2	RHG17_MOUSE	LGEQGPEPGPTPPQTPTPPSTPPLAK	720	_LGEQGPEPGPTPPQTPT[Phospho (STY)]PPST[Phospho (STY)]PPLAK_.4;_LGEQGPEPGPTPPQTPT[Phospho (STY)]PPST[Phospho (STY)]PPLAK_.3;_LGEQGPEPGPTPPQT[Phospho (STY)]PTPPST[Phospho (STY)]PPLAK_.3;_LGEQGPEPGPTPPQTPTPPS[Phospho (STY)]T[Phospho (STY)]PPLAK_.3	_LGEQGPEPGPT[Phospho (STY): 0%]PPQT[Phospho (STY): 8.4%]PT[Phospho (STY): 37.2%]PPS[Phospho (STY): 55.4%]T[Phospho (STY): 98.9%]PPLAK_;_LGEQGPEPGPT[Phospho (STY): 0%]PPQT[Phospho (STY): 0%]PT[Phospho (STY): 2.3%]PPS[Phospho (STY): 98.1%]T[Phospho (STY): 99.6%]PPLAK_;_LGEQGPEPGPT[Phospho (STY): 0%]PPQT[Phospho (STY): 9.5%]PT[Phospho (STY): 11.3%]PPS[Phospho (STY): 79.3%]T[Phospho (STY): 99.9%]PPLAK_;_LGEQGPEPGPT[Phospho (STY): 0.1%]PPQT[Phospho (STY): 1.4%]PT[Phospho (STY): 43.1%]PPS[Phospho (STY): 55.8%]T[Phospho (STY): 99.6%]PPLAK_;_LGEQGPEPGPT[Phospho (STY): 0.1%]PPQT[Phospho (STY): 11.6%]PT[Phospho (STY): 27.2%]PPS[Phospho (STY): 72.5%]T[Phospho (STY): 88.6%]PPLAK_;_LGEQGPEPGPT[Phospho (STY): 0%]PPQT[Phospho (STY): 0%]PT[Phospho (STY): 100%]PPS[Phospho (STY): 0.1%]T[Phospho (STY): 99.9%]PPLAK_;_LGEQGPEPGPT[Phospho (STY): 0%]PPQT[Phospho (STY): 0%]PT[Phospho (STY): 100%]PPS[Phospho (STY): 7.5%]T[Phospho (STY): 92.5%]PPLAK_;_LGEQGPEPGPT[Phospho (STY): 0%]PPQT[Phospho (STY): 0%]PT[Phospho (STY): 99.9%]PPS[Phospho (STY): 0.3%]T[Phospho (STY): 99.9%]PPLAK_;_LGEQGPEPGPT[Phospho (STY): 0%]PPQT[Phospho (STY): 0%]PT[Phospho (STY): 99.3%]PPS[Phospho (STY): 1.1%]T[Phospho (STY): 99.6%]PPLAK_;_LGEQGPEPGPT[Phospho (STY): 0%]PPQT[Phospho (STY): 0%]PT[Phospho (STY): 99.9%]PPS[Phospho (STY): 12.9%]T[Phospho (STY): 87.1%]PPLAK_;_LGEQGPEPGPT[Phospho (STY): 0%]PPQT[Phospho (STY): 0%]PT[Phospho (STY): 99.9%]PPS[Phospho (STY): 12.1%]T[Phospho (STY): 87.9%]PPLAK_;_LGEQGPEPGPT[Phospho (STY): 0%]PPQT[Phospho (STY): 0%]PT[Phospho (STY): 99.9%]PPS[Phospho (STY): 12.8%]T[Phospho (STY): 87.3%]PPLAK_;_LGEQGPEPGPT[Phospho (STY): 0%]PPQT[Phospho (STY): 0%]PT[Phospho (STY): 100%]PPS[Phospho (STY): 0.9%]T[Phospho (STY): 99.1%]PPLAK_;_LGEQGPEPGPT[Phospho (STY): 0%]PPQT[Phospho (STY): 0%]PT[Phospho (STY): 100%]PPS[Phospho (STY): 0.9%]T[Phospho (STY): 99.2%]PPLAK_;_LGEQGPEPGPT[Phospho (STY): 0%]PPQT[Phospho (STY): 0%]PT[Phospho (STY): 99.6%]PPS[Phospho (STY): 0.4%]T[Phospho (STY): 100%]PPLAK_;_LGEQGPEPGPT[Phospho (STY): 0%]PPQT[Phospho (STY): 0%]PT[Phospho (STY): 99%]PPS[Phospho (STY): 1.4%]T[Phospho (STY): 99.7%]PPLAK_;_LGEQGPEPGPT[Phospho (STY): 0%]PPQT[Phospho (STY): 0%]PT[Phospho (STY): 99.1%]PPS[Phospho (STY): 1.1%]T[Phospho (STY): 99.7%]PPLAK_;_LGEQGPEPGPT[Phospho (STY): 0%]PPQT[Phospho (STY): 0%]PT[Phospho (STY): 99%]PPS[Phospho (STY): 1.3%]T[Phospho (STY): 99.7%]PPLAK_;_LGEQGPEPGPT[Phospho (STY): 0%]PPQT[Phospho (STY): 0%]PT[Phospho (STY): 100%]PPS[Phospho (STY): 9.6%]T[Phospho (STY): 90.4%]PPLAK_;_LGEQGPEPGPT[Phospho (STY): 0%]PPQT[Phospho (STY): 0%]PT[Phospho (STY): 100%]PPS[Phospho (STY): 8.7%]T[Phospho (STY): 91.3%]PPLAK_;_LGEQGPEPGPT[Phospho (STY): 0%]PPQT[Phospho (STY): 0%]PT[Phospho (STY): 100%]PPS[Phospho (STY): 8.5%]T[Phospho (STY): 91.6%]PPLAK_;_LGEQGPEPGPT[Phospho (STY): 0%]PPQT[Phospho (STY): 0%]PT[Phospho (STY): 100%]PPS[Phospho (STY): 0%]T[Phospho (STY): 100%]PPLAK_;_LGEQGPEPGPT[Phospho (STY): 0%]PPQT[Phospho (STY): 0%]PT[Phospho (STY): 100%]PPS[Phospho (STY): 0.2%]T[Phospho (STY): 99.8%]PPLAK_;_LGEQGPEPGPT[Phospho (STY): 0%]PPQT[Phospho (STY): 0%]PT[Phospho (STY): 100%]PPS[Phospho (STY): 0.1%]T[Phospho (STY): 100%]PPLAK_;_LGEQGPEPGPT[Phospho (STY): 0%]PPQT[Phospho (STY): 0%]PT[Phospho (STY): 99.9%]PPS[Phospho (STY): 0.4%]T[Phospho (STY): 99.8%]PPLAK_;_LGEQGPEPGPT[Phospho (STY): 0%]PPQT[Phospho (STY): 0%]PT[Phospho (STY): 99.9%]PPS[Phospho (STY): 0.3%]T[Phospho (STY): 99.8%]PPLAK_;_LGEQGPEPGPT[Phospho (STY): 0%]PPQT[Phospho (STY): 0%]PT[Phospho (STY): 100%]PPS[Phospho (STY): 2.3%]T[Phospho (STY): 97.7%]PPLAK_;_LGEQGPEPGPT[Phospho (STY): 0%]PPQT[Phospho (STY): 0%]PT[Phospho (STY): 100%]PPS[Phospho (STY): 2.5%]T[Phospho (STY): 97.5%]PPLAK_;_LGEQGPEPGPT[Phospho (STY): 0%]PPQT[Phospho (STY): 0%]PT[Phospho (STY): 86.2%]PPS[Phospho (STY): 14.3%]T[Phospho (STY): 99.5%]PPLAK_;_LGEQGPEPGPT[Phospho (STY): 0%]PPQT[Phospho (STY): 0%]PT[Phospho (STY): 88.5%]PPS[Phospho (STY): 12%]T[Phospho (STY): 99.5%]PPLAK_;_LGEQGPEPGPT[Phospho (STY): 0%]PPQT[Phospho (STY): 0%]PT[Phospho (STY): 86.5%]PPS[Phospho (STY): 14%]T[Phospho (STY): 99.5%]PPLAK_;_LGEQGPEPGPT[Phospho (STY): 0%]PPQT[Phospho (STY): 0%]PT[Phospho (STY): 100%]PPS[Phospho (STY): 5.5%]T[Phospho (STY): 94.5%]PPLAK_;_LGEQGPEPGPT[Phospho (STY): 0%]PPQT[Phospho (STY): 0%]PT[Phospho (STY): 100%]PPS[Phospho (STY): 5.2%]T[Phospho (STY): 94.8%]PPLAK_;_LGEQGPEPGPT[Phospho (STY): 0%]PPQT[Phospho (STY): 0%]PT[Phospho (STY): 97.5%]PPS[Phospho (STY): 3%]T[Phospho (STY): 99.6%]PPLAK_;_LGEQGPEPGPT[Phospho (STY): 0%]PPQT[Phospho (STY): 0%]PT[Phospho (STY): 100%]PPS[Phospho (STY): 2.2%]T[Phospho (STY): 97.9%]PPLAK_;_LGEQGPEPGPT[Phospho (STY): 0%]PPQT[Phospho (STY): 0%]PT[Phospho (STY): 98%]PPS[Phospho (STY): 2.5%]T[Phospho (STY): 99.6%]PPLAK_;_LGEQGPEPGPT[Phospho (STY): 0%]PPQT[Phospho (STY): 0%]PT[Phospho (STY): 100%]PPS[Phospho (STY): 24.6%]T[Phospho (STY): 75.4%]PPLAK_;_LGEQGPEPGPT[Phospho (STY): 0%]PPQT[Phospho (STY): 0%]PT[Phospho (STY): 100%]PPS[Phospho (STY): 24.4%]T[Phospho (STY): 75.6%]PPLAK_;_LGEQGPEPGPT[Phospho (STY): 0%]PPQT[Phospho (STY): 0%]PT[Phospho (STY): 100%]PPS[Phospho (STY): 24%]T[Phospho (STY): 76%]PPLAK_;_LGEQGPEPGPT[Phospho (STY): 0%]PPQT[Phospho (STY): 0%]PT[Phospho (STY): 100%]PPS[Phospho (STY): 1.1%]T[Phospho (STY): 98.9%]PPLAK_;_LGEQGPEPGPT[Phospho (STY): 0%]PPQT[Phospho (STY): 0%]PT[Phospho (STY): 100%]PPS[Phospho (STY): 9.8%]T[Phospho (STY): 90.3%]PPLAK_;_LGEQGPEPGPT[Phospho (STY): 0%]PPQT[Phospho (STY): 0%]PT[Phospho (STY): 100%]PPS[Phospho (STY): 10.2%]T[Phospho (STY): 89.8%]PPLAK_;_LGEQGPEPGPT[Phospho (STY): 0%]PPQT[Phospho (STY): 0%]PT[Phospho (STY): 100%]PPS[Phospho (STY): 31.5%]T[Phospho (STY): 68.5%]PPLAK_;_LGEQGPEPGPT[Phospho (STY): 0%]PPQT[Phospho (STY): 0%]PT[Phospho (STY): 100%]PPS[Phospho (STY): 34.7%]T[Phospho (STY): 65.3%]PPLAK_;_LGEQGPEPGPT[Phospho (STY): 0%]PPQT[Phospho (STY): 0%]PT[Phospho (STY): 100%]PPS[Phospho (STY): 31.6%]T[Phospho (STY): 68.4%]PPLAK_;_LGEQGPEPGPT[Phospho (STY): 0%]PPQT[Phospho (STY): 0%]PT[Phospho (STY): 100%]PPS[Phospho (STY): 5%]T[Phospho (STY): 95%]PPLAK_;_LGEQGPEPGPT[Phospho (STY): 0%]PPQT[Phospho (STY): 0%]PT[Phospho (STY): 99.4%]PPS[Phospho (STY): 14.9%]T[Phospho (STY): 85.7%]PPLAK_;_LGEQGPEPGPT[Phospho (STY): 0%]PPQT[Phospho (STY): 0%]PT[Phospho (STY): 99.4%]PPS[Phospho (STY): 15.1%]T[Phospho (STY): 85.6%]PPLAK_;_LGEQGPEPGPT[Phospho (STY): 0%]PPQT[Phospho (STY): 0.4%]PT[Phospho (STY): 99.1%]PPS[Phospho (STY): 32.8%]T[Phospho (STY): 67.8%]PPLAK_;_LGEQGPEPGPT[Phospho (STY): 0%]PPQT[Phospho (STY): 1.6%]PT[Phospho (STY): 98.4%]PPS[Phospho (STY): 30%]T[Phospho (STY): 70.1%]PPLAK_;_LGEQGPEPGPT[Phospho (STY): 0.5%]PPQT[Phospho (STY): 3.7%]PT[Phospho (STY): 93%]PPS[Phospho (STY): 11.9%]T[Phospho (STY): 90.9%]PPLAK_;_LGEQGPEPGPT[Phospho (STY): 0%]PPQT[Phospho (STY): 0.2%]PT[Phospho (STY): 99.8%]PPS[Phospho (STY): 29.1%]T[Phospho (STY): 70.9%]PPLAK_;_LGEQGPEPGPT[Phospho (STY): 0%]PPQT[Phospho (STY): 0%]PT[Phospho (STY): 99.8%]PPS[Phospho (STY): 35.5%]T[Phospho (STY): 64.7%]PPLAK_;_LGEQGPEPGPT[Phospho (STY): 0.2%]PPQT[Phospho (STY): 22%]PT[Phospho (STY): 78.5%]PPS[Phospho (STY): 29.7%]T[Phospho (STY): 69.6%]PPLAK_;_LGEQGPEPGPT[Phospho (STY): 0%]PPQT[Phospho (STY): 2.7%]PT[Phospho (STY): 97.1%]PPS[Phospho (STY): 31.3%]T[Phospho (STY): 68.8%]PPLAK_;_LGEQGPEPGPT[Phospho (STY): 0%]PPQT[Phospho (STY): 1.5%]PT[Phospho (STY): 98.3%]PPS[Phospho (STY): 28.8%]T[Phospho (STY): 71.4%]PPLAK_;_LGEQGPEPGPT[Phospho (STY): 0.1%]PPQT[Phospho (STY): 12.6%]PT[Phospho (STY): 86.9%]PPS[Phospho (STY): 15.3%]T[Phospho (STY): 85.1%]PPLAK_;_LGEQGPEPGPT[Phospho (STY): 0%]PPQT[Phospho (STY): 0.1%]PT[Phospho (STY): 99.9%]PPS[Phospho (STY): 10.2%]T[Phospho (STY): 89.8%]PPLAK_;_LGEQGPEPGPT[Phospho (STY): 0%]PPQT[Phospho (STY): 0.1%]PT[Phospho (STY): 99.7%]PPS[Phospho (STY): 29.7%]T[Phospho (STY): 70.5%]PPLAK_;_LGEQGPEPGPT[Phospho (STY): 0%]PPQT[Phospho (STY): 1.9%]PT[Phospho (STY): 97.8%]PPS[Phospho (STY): 29.8%]T[Phospho (STY): 70.5%]PPLAK_;_LGEQGPEPGPT[Phospho (STY): 0.1%]PPQT[Phospho (STY): 16.6%]PT[Phospho (STY): 83.4%]PPS[Phospho (STY): 0.9%]T[Phospho (STY): 99.1%]PPLAK_;_LGEQGPEPGPT[Phospho (STY): 0%]PPQT[Phospho (STY): 0%]PT[Phospho (STY): 66.5%]PPS[Phospho (STY): 37%]T[Phospho (STY): 96.5%]PPLAK_;_LGEQGPEPGPT[Phospho (STY): 0%]PPQT[Phospho (STY): 1%]PT[Phospho (STY): 98.3%]PPS[Phospho (STY): 1.6%]T[Phospho (STY): 99%]PPLAK_;_LGEQGPEPGPT[Phospho (STY): 0.5%]PPQT[Phospho (STY): 33.6%]PT[Phospho (STY): 35.9%]PPS[Phospho (STY): 32.2%]T[Phospho (STY): 97.8%]PPLAK_;_LGEQGPEPGPT[Phospho (STY): 0%]PPQT[Phospho (STY): 22.3%]PT[Phospho (STY): 77.1%]PPS[Phospho (STY): 2.9%]T[Phospho (STY): 97.8%]PPLAK_;_LGEQGPEPGPT[Phospho (STY): 0%]PPQT[Phospho (STY): 1.8%]PT[Phospho (STY): 95.5%]PPS[Phospho (STY): 30.2%]T[Phospho (STY): 72.5%]PPLAK_;_LGEQGPEPGPT[Phospho (STY): 0.9%]PPQT[Phospho (STY): 15.7%]PT[Phospho (STY): 57.8%]PPS[Phospho (STY): 47.4%]T[Phospho (STY): 78.3%]PPLAK_;_LGEQGPEPGPT[Phospho (STY): 0%]PPQT[Phospho (STY): 0.1%]PT[Phospho (STY): 72.1%]PPS[Phospho (STY): 50%]T[Phospho (STY): 77.8%]PPLAK_;_LGEQGPEPGPT[Phospho (STY): 1%]PPQT[Phospho (STY): 45.2%]PT[Phospho (STY): 34.7%]PPS[Phospho (STY): 21.6%]T[Phospho (STY): 97.5%]PPLAK_;_LGEQGPEPGPT[Phospho (STY): 3.9%]PPQT[Phospho (STY): 51.5%]PT[Phospho (STY): 35.7%]PPS[Phospho (STY): 25.6%]T[Phospho (STY): 83.3%]PPLAK_	0.371696949005127;0.0225435104221106;0.113256223499775;0.430707037448883;0.272470414638519;0.998646914958954;2.05401494424162E-11;0.00119214004371315;0.92493087053299;9.328459879554E-12;0.00264142360538244;0.999058485031128;3.94311102866474E-13;0.0110652819275856;0.871331930160522;5.02617912567782E-12;0.127633512020111;0.991266012191772;3.293020695537E-13;0.00909680780023336;0.996292173862457;7.91259215809394E-14;0.00391856115311384;0.989618301391602;1.83228540846792E-12;0.013166880235076;0.903917253017426;1.19970589018692E-10;0.0845006555318832;0.999725937843323;9.836739200252E-18;0.000255541846854612;0.998606145381927;6.2272371504149E-14;0.0013291088398546;0.999171793460846;1.03540291032829E-13;0.000868778908625245;0.997575342655182;6.39088899802211E-15;0.00240406324155629;0.999134063720703;1.40821816013714E-11;0.000992224435321987;0.999799847602844;1.09706514705987E-12;0.000402843928895891;0.999492824077606;8.25152793315631E-12;0.000503299641422927;0.997676610946655;7.26094878666927E-11;0.00360797625035048;0.993165135383606;4.27463186375432E-12;0.0245687067508698;0.999884188175201;7.93957607991835E-11;0.000108574684418272;0.999702095985413;3.65359853482516E-10;0.00042106889304705;0.86216938495636;2.10593939205597E-13;0.139658093452454;0.945009768009186;2.10901141114907E-14;0.0516068413853645;0.974797248840332;1.36681282611462E-11;0.0247683841735125;0.754221498966217;3.5356717553725E-09;0.24047489464283;0.989030182361603;3.33720495682144E-10;0.0107709681615233;0.902518093585968;3.82103699791969E-08;0.102292947471142;0.684874653816223;1.62487268084988E-07;0.31649711728096;0.950442612171173;2.23919283115492E-08;0.150652721524239;0.677761495113373;0.700514674186707;0.909389317035675;0.70933872461319;0.646740317344666;0.696496307849884;0.688032209873199;0.714391946792603;0.850640773773193;0.898391664028168;0.705046117305756;0.704701483249664;0.833668887615204;0.664551019668579;0.983369529247284;0.359472513198853;0.770845830440521;0.725345194339752;0.577883183956146;0.720796763896942;0.346798151731491;0.356622517108917	10.0197839736938;8.31770992279053;9.11643886566162;8.98204231262207;7.75164985656738;39.3341331481934;15.3523225784302;23.7383918762207;34.8570938110352;19.1263046264648;37.6824417114258;42.2089385986328;9.13549900054932;32.7590675354004;37.2958526611328;11.6546268463135;30.1884098052979;38.4607353210449;10.0538873672485;30.0332584381104;42.6701812744141;12.6583261489868;37.1348876953125;35.3284378051758;9.08146381378174;30.9251708984375;36.4025764465332;14.3517751693726;24.3802394866943;61.6777381896973;22.465274810791;48.3192901611328;57.5727005004883;27.9721145629883;37.091178894043;51.7411079406738;22.0617065429688;41.465763092041;43.2564888000488;11.0200815200806;33.3666114807129;37.0743789672852;12.2888154983521;23.6686973571777;39.4641990661621;12.1007204055786;31.2557163238525;45.004825592041;19.711971282959;33.8214645385742;35.9692420959473;12.6540880203247;29.2982788085938;28.6944427490234;12.4793787002563;22.1014881134033;48.8260879516602;25.2825202941895;27.7235946655273;45.892017364502;24.4917182922363;36.8012619018555;33.5074844360352;5.04139041900635;31.9928092956543;49.4685211181641;18.239049911499;32.839168548584;39.6139144897461;13.8204412460327;36.2969512939453;35.9327812194824;16.5622997283936;28.0079898834229;35.8935050964355;14.4732732772827;23.8629875183105;31.5867786407471;14.7833843231201;20.6629962921143;29.192138671875;12.8686399459839;14.6325073242188;22.5255527496338;5.4455828666687;17.8334674835205;12.4882621765137;19.5185604095459;10.2066869735718;17.4114723205566;19.1382675170898;14.393030166626;14.7403697967529;15.5222797393799;11.6095771789551;24.3338241577148;16.8667373657227;12.8143310546875;18.8515186309814;13.9083623886108;16.4882373809814;6.71750831604004;11.8427505493164;12.2104940414429;6.95753145217896;11.0119142532349;6.05116510391235;4.36123037338257	11;15;17;20;21	0;0.08;0.37;0.55;0.99;0.02;0.98;1;0.09;0.11;0.79;0.01;0.43;0.56;0.12;0.27;0.72;0.89;0;1;0.08;0.92;0.99;0.01;0.13;0.87;0.12;0.88;0.1;0.9;0.09;0.91;0.02;0.98;0.86;0.14;0.05;0.95;0.06;0.94;0.97;0.03;0.25;0.75;0.24;0.76;0.32;0.68;0.35;0.65;0.15;0;0.99;0.33;0.68;0.02;0.98;0.3;0.7;0.01;0.04;0.93;0.12;0.91;1;0.29;0.71;0.36;0.65;0.22;0.78;0.03;0.97;0.31;0.69;0.13;0.87;0.15;0.85;0.1;0.9;0.17;0.83;0.66;0.37;0.96;0.34;0.32;0.77;0.95;0.73;0.16;0.58;0.47;0.72;0.5;0.01;0.45;0.35;0.22;0.97;0.04;0.52;0.36;0.26;0.83	T;S	0.903526127935845;0.880763799036661;0.869884504051217;0.951923824745659;1.14354133329914;1.01772685063928;1.00874414370979;0.931626085544193;0.96148209032886;1.07309229309239;1.00355307928097;1.03008597280568;1.01885146219869;0.903526127935845;0.880763799036661;0.989934206381758;0.998201724568936;1.12407522531567;1.01094216304737;1.10610330554107;1.1313926177098;0.933385686403923;0.860619711494534;0.821149991364511;0.869884504051217;0.956342662566163;0.935263051824687;0.951923824745659;1.57775114150951;1.14354133329914;1.08520239238056;1.10012321133704;1.01772685063928;1.00874414370979;0.931626085544193;0.96148209032886;1.07309229309239;1.00355307928097;1.01885146219869;0.989934206381758;0.998201724568936;1.12407522531567;1.01094216304737;1.10610330554107;1.1313926177098;0.933385686403923;0.860619711494534;0.821149991364511;0.956342662566163;1.57775114150951;1.08520239238056;1.10012321133704;0.935263051824687;0.942972973343381	FALSE	2	_LGEQGPEPGPTPPQTPTPPS[Phospho (STY)]T[Phospho (STY)]PPLAK_.4;_LGEQGPEPGPTPPQTPT[Phospho (STY)]PPST[Phospho (STY)]PPLAK_.3;_LGEQGPEPGPTPPQTPT[Phospho (STY)]PPST[Phospho (STY)]PPLAK_.4;_LGEQGPEPGPTPPQT[Phospho (STY)]PTPPST[Phospho (STY)]PPLAK_.4	Arhgap17_T740_M2	4	PEPGPTPPQTPTPPSTPPLAKQNPSQSETTQ	T
25.3036	23.592	22.8327	23.1231	22.8165	23.3143	23.1277	23.879	23.2347	21.9761	22.7958	22.6189	22.3138	22.7786	22.2227	22.7921	23.5373	22.6836	22.279	22.0815	22.7855	22.6397	21.8031	22.5826	22.7952	21.3981	21.2608	22.1327	actin cytoskeleton organization;actin filament organization;actin filament-based process;biological regulation;calcium ion-dependent exocytosis;cellular component organization;cellular component organization at cellular level;cellular component organization or biogenesis;cellular component organization or biogenesis at cellular level;cellular process;cellular response to stimulus;cytoskeleton organization;establishment of localization;establishment of localization in cell;exocytosis;organelle organization;regulation of biological process;regulation of cellular process;response to stimulus;secretion;secretion by cell;signal transduction;transport;vesicle-mediated transport	enzyme activator activity;enzyme regulator activity;GTPase activator activity;GTPase regulator activity;nucleoside-triphosphatase regulator activity	cell junction;cell part;cell-cell junction;cytoplasm;intracellular part;membrane;occluding junction;plasma membrane;tight junction		Alternativesplicing;Celljunction;Completeproteome;Cytoplasm;GTPaseactivation;Membrane;Phosphoprotein;Referenceproteome;SH3-binding;Tightjunction	ERK1,2 kinase substrate motif;G protein-coupled receptor kinase 1 substrate motif;GSK3, Erk1, Erk2 and CDK5 kinase motif;GSK-3, ERK1, ERK2, CDK5 substrate motif;MDC1 BRCT domain binding motif;Plk1 PBD domain binding motif;WW domain binding motif	Arhgap17						+	Leu_starv_10h_0h	1	0.301584	0.622298	-0.428473	-0.615443	0.870545	0.115184	-1.05649	-1.4851	1.07639	0.063831	-1.18608	-1.76252	0.834382	0.135614	-1.06749	-1.44235	1.10448	0.0625381	-1.26014	-1.81245	1.48533	0.0393707	-1.81616	-2.39842	Not Defined	9;14;15;17;23;26;28;7;14;16;1;3;4;5;11;13;15;17;21;22;23;24;4;5;7;10;18;20;6;20;26;28;2;5;8;10;19;2;28;3;6;11;16;19;2;3;4;5;6;7;8;9;10;11;12;13;14;15;16;17;18;19;20;21;22;23;24;25;26;27;28;9;10;11;12;13;14;15;16;17;18;19;20;21;22;23;24;25;28	Q3UIA2	Mus musculus	Rho GTPase-activating protein 17	Q3UIA2	RHG17_MOUSE	LGEQGPEPGPTPPQTPTPPSTPPLAK	720	_LGEQGPEPGPT[Phospho (STY)]PPQTPT[Phospho (STY)]PPST[Phospho (STY)]PPLAK_.3;_LGEQGPEPGPTPPQT[Phospho (STY)]PT[Phospho (STY)]PPST[Phospho (STY)]PPLAK_.3;_LGEQGPEPGPTPPQT[Phospho (STY)]PT[Phospho (STY)]PPST[Phospho (STY)]PPLAK_.3;_LGEQGPEPGPT[Phospho (STY)]PPQTPT[Phospho (STY)]PPST[Phospho (STY)]PPLAK_.3;_LGEQGPEPGPT[Phospho (STY)]PPQT[Phospho (STY)]PT[Phospho (STY)]PPST[Phospho (STY)]PPLAK_.3;_LGEQGPEPGPT[Phospho (STY)]PPQT[Phospho (STY)]PTPPS[Phospho (STY)]T[Phospho (STY)]PPLAK_.3;_LGEQGPEPGPT[Phospho (STY)]PPQT[Phospho (STY)]PTPPS[Phospho (STY)]T[Phospho (STY)]PPLAK_.3;_LGEQGPEPGPT[Phospho (STY)]PPQT[Phospho (STY)]PT[Phospho (STY)]PPST[Phospho (STY)]PPLAK_.3;_LGEQGPEPGPT[Phospho (STY)]PPQT[Phospho (STY)]PT[Phospho (STY)]PPST[Phospho (STY)]PPLAK_.4	_LGEQGPEPGPT[Phospho (STY): 36.7%]PPQT[Phospho (STY): 32%]PT[Phospho (STY): 46%]PPS[Phospho (STY): 85.6%]T[Phospho (STY): 99.6%]PPLAK_;_LGEQGPEPGPT[Phospho (STY): 0%]PPQT[Phospho (STY): 0.5%]PT[Phospho (STY): 99.5%]PPS[Phospho (STY): 100%]T[Phospho (STY): 100%]PPLAK_;_LGEQGPEPGPT[Phospho (STY): 0.7%]PPQT[Phospho (STY): 53.7%]PT[Phospho (STY): 74.4%]PPS[Phospho (STY): 74.4%]T[Phospho (STY): 96.7%]PPLAK_;_LGEQGPEPGPT[Phospho (STY): 2.4%]PPQT[Phospho (STY): 24.1%]PT[Phospho (STY): 88.5%]PPS[Phospho (STY): 88.5%]T[Phospho (STY): 96.5%]PPLAK_;_LGEQGPEPGPT[Phospho (STY): 3%]PPQT[Phospho (STY): 27.2%]PT[Phospho (STY): 86.1%]PPS[Phospho (STY): 85.7%]T[Phospho (STY): 98%]PPLAK_;_LGEQGPEPGPT[Phospho (STY): 0.2%]PPQT[Phospho (STY): 37.1%]PT[Phospho (STY): 70.4%]PPS[Phospho (STY): 94%]T[Phospho (STY): 98.1%]PPLAK_;_LGEQGPEPGPT[Phospho (STY): 8.4%]PPQT[Phospho (STY): 8.4%]PT[Phospho (STY): 94.4%]PPS[Phospho (STY): 94.4%]T[Phospho (STY): 94.4%]PPLAK_;_LGEQGPEPGPT[Phospho (STY): 10.9%]PPQT[Phospho (STY): 89%]PT[Phospho (STY): 25.1%]PPS[Phospho (STY): 80.5%]T[Phospho (STY): 94.5%]PPLAK_;_LGEQGPEPGPT[Phospho (STY): 11.9%]PPQT[Phospho (STY): 72.3%]PT[Phospho (STY): 25.7%]PPS[Phospho (STY): 90.7%]T[Phospho (STY): 99.5%]PPLAK_;_LGEQGPEPGPT[Phospho (STY): 0.3%]PPQT[Phospho (STY): 98.3%]PT[Phospho (STY): 4.4%]PPS[Phospho (STY): 97.3%]T[Phospho (STY): 99.7%]PPLAK_;_LGEQGPEPGPT[Phospho (STY): 2.8%]PPQT[Phospho (STY): 84%]PT[Phospho (STY): 22.6%]PPS[Phospho (STY): 91.1%]T[Phospho (STY): 99.5%]PPLAK_;_LGEQGPEPGPT[Phospho (STY): 0%]PPQT[Phospho (STY): 100%]PT[Phospho (STY): 100%]PPS[Phospho (STY): 0.1%]T[Phospho (STY): 99.9%]PPLAK_;_LGEQGPEPGPT[Phospho (STY): 0.1%]PPQT[Phospho (STY): 99.9%]PT[Phospho (STY): 100%]PPS[Phospho (STY): 0.4%]T[Phospho (STY): 99.6%]PPLAK_;_LGEQGPEPGPT[Phospho (STY): 0.1%]PPQT[Phospho (STY): 99.9%]PT[Phospho (STY): 98.5%]PPS[Phospho (STY): 1.7%]T[Phospho (STY): 99.8%]PPLAK_;_LGEQGPEPGPT[Phospho (STY): 1.9%]PPQT[Phospho (STY): 98.1%]PT[Phospho (STY): 99.9%]PPS[Phospho (STY): 0.2%]T[Phospho (STY): 100%]PPLAK_;_LGEQGPEPGPT[Phospho (STY): 38.9%]PPQT[Phospho (STY): 61.1%]PT[Phospho (STY): 94.5%]PPS[Phospho (STY): 6.4%]T[Phospho (STY): 99.1%]PPLAK_;_LGEQGPEPGPT[Phospho (STY): 5.1%]PPQT[Phospho (STY): 93.2%]PT[Phospho (STY): 98.6%]PPS[Phospho (STY): 24.6%]T[Phospho (STY): 78.5%]PPLAK_;_LGEQGPEPGPT[Phospho (STY): 28.4%]PPQT[Phospho (STY): 97%]PT[Phospho (STY): 91.9%]PPS[Phospho (STY): 12.5%]T[Phospho (STY): 70.1%]PPLAK_;_LGEQGPEPGPT[Phospho (STY): 9.3%]PPQT[Phospho (STY): 90.8%]PT[Phospho (STY): 56.9%]PPS[Phospho (STY): 47.5%]T[Phospho (STY): 95.4%]PPLAK_;_LGEQGPEPGPT[Phospho (STY): 8.8%]PPQT[Phospho (STY): 90.8%]PT[Phospho (STY): 91.6%]PPS[Phospho (STY): 17.5%]T[Phospho (STY): 91.3%]PPLAK_;_LGEQGPEPGPT[Phospho (STY): 0.1%]PPQT[Phospho (STY): 94.2%]PT[Phospho (STY): 69.9%]PPS[Phospho (STY): 40.6%]T[Phospho (STY): 95.2%]PPLAK_;_LGEQGPEPGPT[Phospho (STY): 0.7%]PPQT[Phospho (STY): 99.3%]PT[Phospho (STY): 99.9%]PPS[Phospho (STY): 1.4%]T[Phospho (STY): 98.8%]PPLAK_;_LGEQGPEPGPT[Phospho (STY): 1.9%]PPQT[Phospho (STY): 93.1%]PT[Phospho (STY): 98.5%]PPS[Phospho (STY): 8.6%]T[Phospho (STY): 97.9%]PPLAK_;_LGEQGPEPGPT[Phospho (STY): 0.7%]PPQT[Phospho (STY): 98.5%]PT[Phospho (STY): 99.5%]PPS[Phospho (STY): 5.4%]T[Phospho (STY): 96%]PPLAK_;_LGEQGPEPGPT[Phospho (STY): 40.2%]PPQT[Phospho (STY): 92.5%]PT[Phospho (STY): 82.2%]PPS[Phospho (STY): 92.5%]T[Phospho (STY): 92.5%]PPLAK_;_LGEQGPEPGPT[Phospho (STY): 40%]PPQT[Phospho (STY): 90%]PT[Phospho (STY): 90%]PPS[Phospho (STY): 90%]T[Phospho (STY): 90%]PPLAK_;_LGEQGPEPGPT[Phospho (STY): 43.9%]PPQT[Phospho (STY): 89%]PT[Phospho (STY): 89%]PPS[Phospho (STY): 89%]T[Phospho (STY): 89%]PPLAK_;_LGEQGPEPGPT[Phospho (STY): 71.9%]PPQT[Phospho (STY): 78.3%]PT[Phospho (STY): 78.3%]PPS[Phospho (STY): 78.3%]T[Phospho (STY): 93.2%]PPLAK_;_LGEQGPEPGPT[Phospho (STY): 8.6%]PPQT[Phospho (STY): 97.9%]PT[Phospho (STY): 97.9%]PPS[Phospho (STY): 97.9%]T[Phospho (STY): 97.9%]PPLAK_;_LGEQGPEPGPT[Phospho (STY): 45.7%]PPQT[Phospho (STY): 66.8%]PT[Phospho (STY): 95.8%]PPS[Phospho (STY): 95.8%]T[Phospho (STY): 95.8%]PPLAK_;_LGEQGPEPGPT[Phospho (STY): 99.6%]PPQT[Phospho (STY): 0.4%]PT[Phospho (STY): 23.9%]PPS[Phospho (STY): 76.6%]T[Phospho (STY): 99.5%]PPLAK_;_LGEQGPEPGPT[Phospho (STY): 99.5%]PPQT[Phospho (STY): 0.5%]PT[Phospho (STY): 24%]PPS[Phospho (STY): 76.5%]T[Phospho (STY): 99.5%]PPLAK_;_LGEQGPEPGPT[Phospho (STY): 97.4%]PPQT[Phospho (STY): 2.4%]PT[Phospho (STY): 12.9%]PPS[Phospho (STY): 90.5%]T[Phospho (STY): 96.8%]PPLAK_;_LGEQGPEPGPT[Phospho (STY): 88.4%]PPQT[Phospho (STY): 9.1%]PT[Phospho (STY): 3.4%]PPS[Phospho (STY): 99.2%]T[Phospho (STY): 99.9%]PPLAK_;_LGEQGPEPGPT[Phospho (STY): 51%]PPQT[Phospho (STY): 49.2%]PT[Phospho (STY): 2%]PPS[Phospho (STY): 98.2%]T[Phospho (STY): 99.6%]PPLAK_;_LGEQGPEPGPT[Phospho (STY): 89.8%]PPQT[Phospho (STY): 10.2%]PT[Phospho (STY): 96.8%]PPS[Phospho (STY): 3.2%]T[Phospho (STY): 100%]PPLAK_;_LGEQGPEPGPT[Phospho (STY): 88.6%]PPQT[Phospho (STY): 11.4%]PT[Phospho (STY): 97.2%]PPS[Phospho (STY): 2.8%]T[Phospho (STY): 100%]PPLAK_;_LGEQGPEPGPT[Phospho (STY): 99.9%]PPQT[Phospho (STY): 0.1%]PT[Phospho (STY): 97.6%]PPS[Phospho (STY): 2.5%]T[Phospho (STY): 99.9%]PPLAK_;_LGEQGPEPGPT[Phospho (STY): 74.4%]PPQT[Phospho (STY): 25.6%]PT[Phospho (STY): 99.6%]PPS[Phospho (STY): 0.6%]T[Phospho (STY): 99.8%]PPLAK_;_LGEQGPEPGPT[Phospho (STY): 72.8%]PPQT[Phospho (STY): 27.2%]PT[Phospho (STY): 99.2%]PPS[Phospho (STY): 1%]T[Phospho (STY): 99.8%]PPLAK_;_LGEQGPEPGPT[Phospho (STY): 99.9%]PPQT[Phospho (STY): 0.1%]PT[Phospho (STY): 99.3%]PPS[Phospho (STY): 8.3%]T[Phospho (STY): 92.4%]PPLAK_;_LGEQGPEPGPT[Phospho (STY): 99.6%]PPQT[Phospho (STY): 6.2%]PT[Phospho (STY): 57.7%]PPS[Phospho (STY): 37.6%]T[Phospho (STY): 98.9%]PPLAK_;_LGEQGPEPGPT[Phospho (STY): 99.6%]PPQT[Phospho (STY): 21.2%]PT[Phospho (STY): 95.2%]PPS[Phospho (STY): 95.2%]T[Phospho (STY): 88.9%]PPLAK_;_LGEQGPEPGPT[Phospho (STY): 80.9%]PPQT[Phospho (STY): 74.6%]PT[Phospho (STY): 81.5%]PPS[Phospho (STY): 81.5%]T[Phospho (STY): 81.5%]PPLAK_;_LGEQGPEPGPT[Phospho (STY): 99.6%]PPQT[Phospho (STY): 99.6%]PT[Phospho (STY): 7.8%]PPS[Phospho (STY): 94.9%]T[Phospho (STY): 98%]PPLAK_;_LGEQGPEPGPT[Phospho (STY): 99.3%]PPQT[Phospho (STY): 99.3%]PT[Phospho (STY): 54.1%]PPS[Phospho (STY): 91.3%]T[Phospho (STY): 56%]PPLAK_;_LGEQGPEPGPT[Phospho (STY): 86.3%]PPQT[Phospho (STY): 86.3%]PT[Phospho (STY): 54.7%]PPS[Phospho (STY): 86.3%]T[Phospho (STY): 86.3%]PPLAK_;_LGEQGPEPGPT[Phospho (STY): 99%]PPQT[Phospho (STY): 93.9%]PT[Phospho (STY): 13.6%]PPS[Phospho (STY): 94.8%]T[Phospho (STY): 98.7%]PPLAK_;_LGEQGPEPGPT[Phospho (STY): 89.7%]PPQT[Phospho (STY): 89.7%]PT[Phospho (STY): 41.2%]PPS[Phospho (STY): 89.7%]T[Phospho (STY): 89.7%]PPLAK_;_LGEQGPEPGPT[Phospho (STY): 100%]PPQT[Phospho (STY): 100%]PT[Phospho (STY): 99.8%]PPS[Phospho (STY): 2.3%]T[Phospho (STY): 97.9%]PPLAK_;_LGEQGPEPGPT[Phospho (STY): 100%]PPQT[Phospho (STY): 100%]PT[Phospho (STY): 100%]PPS[Phospho (STY): 37.8%]T[Phospho (STY): 62.2%]PPLAK_;_LGEQGPEPGPT[Phospho (STY): 100%]PPQT[Phospho (STY): 100%]PT[Phospho (STY): 85.1%]PPS[Phospho (STY): 15%]T[Phospho (STY): 99.9%]PPLAK_;_LGEQGPEPGPT[Phospho (STY): 100%]PPQT[Phospho (STY): 100%]PT[Phospho (STY): 100%]PPS[Phospho (STY): 43.9%]T[Phospho (STY): 56.1%]PPLAK_;_LGEQGPEPGPT[Phospho (STY): 100%]PPQT[Phospho (STY): 100%]PT[Phospho (STY): 100%]PPS[Phospho (STY): 25.3%]T[Phospho (STY): 74.7%]PPLAK_;_LGEQGPEPGPT[Phospho (STY): 100%]PPQT[Phospho (STY): 100%]PT[Phospho (STY): 99%]PPS[Phospho (STY): 10.1%]T[Phospho (STY): 90.9%]PPLAK_;_LGEQGPEPGPT[Phospho (STY): 100%]PPQT[Phospho (STY): 100%]PT[Phospho (STY): 95.6%]PPS[Phospho (STY): 43.8%]T[Phospho (STY): 60.6%]PPLAK_;_LGEQGPEPGPT[Phospho (STY): 100%]PPQT[Phospho (STY): 100%]PT[Phospho (STY): 100%]PPS[Phospho (STY): 3.3%]T[Phospho (STY): 96.7%]PPLAK_;_LGEQGPEPGPT[Phospho (STY): 100%]PPQT[Phospho (STY): 100%]PT[Phospho (STY): 100%]PPS[Phospho (STY): 35.2%]T[Phospho (STY): 64.8%]PPLAK_;_LGEQGPEPGPT[Phospho (STY): 100%]PPQT[Phospho (STY): 100%]PT[Phospho (STY): 99.7%]PPS[Phospho (STY): 48.8%]T[Phospho (STY): 51.5%]PPLAK_;_LGEQGPEPGPT[Phospho (STY): 100%]PPQT[Phospho (STY): 100%]PT[Phospho (STY): 100%]PPS[Phospho (STY): 3.6%]T[Phospho (STY): 96.4%]PPLAK_;_LGEQGPEPGPT[Phospho (STY): 100%]PPQT[Phospho (STY): 100%]PT[Phospho (STY): 100%]PPS[Phospho (STY): 0.3%]T[Phospho (STY): 99.7%]PPLAK_;_LGEQGPEPGPT[Phospho (STY): 100%]PPQT[Phospho (STY): 100%]PT[Phospho (STY): 100%]PPS[Phospho (STY): 0%]T[Phospho (STY): 100%]PPLAK_;_LGEQGPEPGPT[Phospho (STY): 100%]PPQT[Phospho (STY): 100%]PT[Phospho (STY): 100%]PPS[Phospho (STY): 0.2%]T[Phospho (STY): 99.8%]PPLAK_;_LGEQGPEPGPT[Phospho (STY): 100%]PPQT[Phospho (STY): 100%]PT[Phospho (STY): 100%]PPS[Phospho (STY): 31.6%]T[Phospho (STY): 68.4%]PPLAK_;_LGEQGPEPGPT[Phospho (STY): 89.2%]PPQT[Phospho (STY): 97.7%]PT[Phospho (STY): 57%]PPS[Phospho (STY): 57%]T[Phospho (STY): 99%]PPLAK_;_LGEQGPEPGPT[Phospho (STY): 100%]PPQT[Phospho (STY): 100%]PT[Phospho (STY): 100%]PPS[Phospho (STY): 6.1%]T[Phospho (STY): 93.9%]PPLAK_;_LGEQGPEPGPT[Phospho (STY): 100%]PPQT[Phospho (STY): 100%]PT[Phospho (STY): 100%]PPS[Phospho (STY): 7.2%]T[Phospho (STY): 92.8%]PPLAK_;_LGEQGPEPGPT[Phospho (STY): 100%]PPQT[Phospho (STY): 100%]PT[Phospho (STY): 100%]PPS[Phospho (STY): 3.9%]T[Phospho (STY): 96.1%]PPLAK_;_LGEQGPEPGPT[Phospho (STY): 100%]PPQT[Phospho (STY): 100%]PT[Phospho (STY): 100%]PPS[Phospho (STY): 0.1%]T[Phospho (STY): 99.9%]PPLAK_;_LGEQGPEPGPT[Phospho (STY): 100%]PPQT[Phospho (STY): 100%]PT[Phospho (STY): 100%]PPS[Phospho (STY): 0.6%]T[Phospho (STY): 99.4%]PPLAK_;_LGEQGPEPGPT[Phospho (STY): 100%]PPQT[Phospho (STY): 100%]PT[Phospho (STY): 100%]PPS[Phospho (STY): 0.5%]T[Phospho (STY): 99.5%]PPLAK_;_LGEQGPEPGPT[Phospho (STY): 100%]PPQT[Phospho (STY): 100%]PT[Phospho (STY): 84.9%]PPS[Phospho (STY): 17.7%]T[Phospho (STY): 97.4%]PPLAK_;_LGEQGPEPGPT[Phospho (STY): 100%]PPQT[Phospho (STY): 100%]PT[Phospho (STY): 99.9%]PPS[Phospho (STY): 1.8%]T[Phospho (STY): 98.3%]PPLAK_;_LGEQGPEPGPT[Phospho (STY): 100%]PPQT[Phospho (STY): 100%]PT[Phospho (STY): 100%]PPS[Phospho (STY): 0%]T[Phospho (STY): 100%]PPLAK_;_LGEQGPEPGPT[Phospho (STY): 100%]PPQT[Phospho (STY): 100%]PT[Phospho (STY): 100%]PPS[Phospho (STY): 2.1%]T[Phospho (STY): 97.9%]PPLAK_;_LGEQGPEPGPT[Phospho (STY): 99.9%]PPQT[Phospho (STY): 99.9%]PT[Phospho (STY): 99.9%]PPS[Phospho (STY): 18.5%]T[Phospho (STY): 81.7%]PPLAK_;_LGEQGPEPGPT[Phospho (STY): 100%]PPQT[Phospho (STY): 100%]PT[Phospho (STY): 100%]PPS[Phospho (STY): 1.8%]T[Phospho (STY): 98.2%]PPLAK_;_LGEQGPEPGPT[Phospho (STY): 100%]PPQT[Phospho (STY): 100%]PT[Phospho (STY): 100%]PPS[Phospho (STY): 0.1%]T[Phospho (STY): 99.9%]PPLAK_;_LGEQGPEPGPT[Phospho (STY): 99.7%]PPQT[Phospho (STY): 99.9%]PT[Phospho (STY): 99.9%]PPS[Phospho (STY): 10.7%]T[Phospho (STY): 89.9%]PPLAK_;_LGEQGPEPGPT[Phospho (STY): 100%]PPQT[Phospho (STY): 100%]PT[Phospho (STY): 100%]PPS[Phospho (STY): 2.3%]T[Phospho (STY): 97.8%]PPLAK_;_LGEQGPEPGPT[Phospho (STY): 100%]PPQT[Phospho (STY): 100%]PT[Phospho (STY): 100%]PPS[Phospho (STY): 1.7%]T[Phospho (STY): 98.3%]PPLAK_;_LGEQGPEPGPT[Phospho (STY): 100%]PPQT[Phospho (STY): 100%]PT[Phospho (STY): 100%]PPS[Phospho (STY): 1.3%]T[Phospho (STY): 98.7%]PPLAK_;_LGEQGPEPGPT[Phospho (STY): 97.8%]PPQT[Phospho (STY): 98.9%]PT[Phospho (STY): 98.9%]PPS[Phospho (STY): 6.2%]T[Phospho (STY): 98.1%]PPLAK_;_LGEQGPEPGPT[Phospho (STY): 100%]PPQT[Phospho (STY): 100%]PT[Phospho (STY): 100%]PPS[Phospho (STY): 2.3%]T[Phospho (STY): 97.7%]PPLAK_;_LGEQGPEPGPT[Phospho (STY): 100%]PPQT[Phospho (STY): 100%]PT[Phospho (STY): 100%]PPS[Phospho (STY): 14.8%]T[Phospho (STY): 85.2%]PPLAK_;_LGEQGPEPGPT[Phospho (STY): 100%]PPQT[Phospho (STY): 100%]PT[Phospho (STY): 100%]PPS[Phospho (STY): 2.4%]T[Phospho (STY): 97.6%]PPLAK_;_LGEQGPEPGPT[Phospho (STY): 100%]PPQT[Phospho (STY): 100%]PT[Phospho (STY): 100%]PPS[Phospho (STY): 3.5%]T[Phospho (STY): 96.6%]PPLAK_;_LGEQGPEPGPT[Phospho (STY): 87.2%]PPQT[Phospho (STY): 97.8%]PT[Phospho (STY): 97.8%]PPS[Phospho (STY): 19.5%]T[Phospho (STY): 97.8%]PPLAK_;_LGEQGPEPGPT[Phospho (STY): 87.3%]PPQT[Phospho (STY): 75.9%]PT[Phospho (STY): 75.9%]PPS[Phospho (STY): 67.2%]T[Phospho (STY): 93.6%]PPLAK_	0.367314964532852;0.00033176489523612;0.536973297595978;0.241080492734909;0.272456735372543;0.0023424590472132;0.0843899548053741;0.251008063554764;0.256618022918701;0.00312731508165598;0.226205840706825;4.23820495143445E-07;0.999219119548798;0.000727598322555423;0.996036469936371;0.00055143516510725;0.980781257152557;0.610967993736267;0.0506629906594753;0.701323628425598;0.0928096398711205;0.0878974795341492;0.00057077530073002;0.00660824310034513;0.0188138950616121;0.00650968076661229;0.401997089385986;0.399734199047089;0.43902400135994;0.718906879425049;0.0859809368848801;0.456707626581192;0.238904193043709;0.00497986003756523;0.129410922527313;0.0336021445691586;0.0201530829071999;0.898244917392731;0.113862842321396;0.976337254047394;0.74440610408783;0.271655112504959;0.923930108547211;0.577210962772369;0.212198749184608;0.745740652084351;0.0784833878278732;0.540824413299561;0.863217175006866;0.939088106155396;0.896995782852173;0.023244459182024;0.37833645939827;0.149936899542809;0.439472556114197;0.253393679857254;0.101274259388447;0.437797337770462;0.966951727867126;0.648040115833282;0.515414893627167;0.96449077129364;0.996991276741028;0.999892294406891;0.997678637504578;0.997294425964355;0.68442165851593;0.570334792137146;0.938899755477905;0.928304076194763;0.960819482803345;0.999449491500854;0.999347388744354;0.994325637817383;0.995286285877228;0.999663233757019;0.848546087741852;0.982792615890503;0.999832272529602;0.999852061271667;0.979125261306763;0.816863775253296;0.982139050960541;0.981945335865021;0.999377012252808;0.899410367012024;0.977693259716034;0.98311722278595;0.986632704734802;0.978439211845398;0.977325558662415;0.852448105812073;0.999036133289337;0.976299285888672;0.965657830238342;0.871936559677124;0.759303092956543	7.0767126083374;3.56601786613464;6.97407960891724;5.57398891448975;4.23947954177856;1;8.88914203643799;8.73055839538574;7.74065923690796;5.15738248825073;11.9200878143311;26.617790222168;15.161395072937;22.0645141601563;4.67728185653687;16.9094848632813;11.2217788696289;8.11527633666992;8.03616809844971;5.71328067779541;8.69946193695068;5.09657907485962;10.7898836135864;7.43560123443604;10.8723802566528;1;4.18268728256226;13.0142965316772;8.42609977722168;7.40716457366943;2.46679377555847;3.10632467269897;15.0212812423706;12.659008026123;12.2798357009888;15.7904920578003;13.7955675125122;17.1560764312744;8.50932025909424;3.44381403923035;1;3.57332420349121;3.58072900772095;2.1972074508667;5.50720977783203;2.74192833900452;7.07381820678711;1;10.7247486114502;1.78880095481873;5.32885551452637;4.99049282073975;7.88953113555908;32.2841567993164;23.171314239502;9.40620136260986;29.1988792419434;29.2471923828125;27.5969505310059;24.0320987701416;26.3775901794434;12.5774240493774;4.77811431884766;27.8270816802979;19.6737060546875;31.9142665863037;23.8493804931641;26.5654773712158;23.9919395446777;23.8783321380615;32.1332206726074;13.8964328765869;22.699914932251;30.8125019073486;17.9331321716309;16.4980888366699;8.30848026275635;14.807975769043;14.4841279983521;11.5893573760986;7.54890108108521;9.75542640686035;13.3475522994995;16.7107200622559;5.48373603820801;19.0015926361084;12.3213405609131;18.633544921875;13.4840469360352;9.39175319671631;4.58842277526855;3.02385663986206	11;15;17;20;21	0.37;0.32;0.46;0.86;1;0;0.99;0.01;0.54;0.74;0.97;0.02;0.24;0.88;0.03;0.27;0.98;0.7;0.94;0.08;0.11;0.89;0.25;0.81;0.94;0.12;0.72;0.26;0.91;0.99;0;0.98;0.04;0.97;1;0.03;0.84;0.23;0;1;0.99;0.02;0.98;0.39;0.61;0.94;0.06;0.05;0.93;0.25;0.79;0.28;0.97;0.92;0.13;0.7;0.09;0.91;0.57;0.48;0.95;0.17;0.41;0.01;0.96;0.4;0.93;0.82;0.9;0.44;0.89;0.72;0.78;0.09;0.98;0.46;0.67;0.96;1;0;0.24;0.77;0.99;0.76;0.97;0.02;0.13;0.9;0.88;0.09;0.03;0.51;0.49;0.98;0.9;0.1;0.97;0.03;1;0.89;0.11;0;0.98;0.74;0.26;0.01;0.73;0.27;0.99;0.08;0.92;0.06;0.58;0.38;1;0.21;0.95;0.89;0.81;0.75;0.82;1;0.08;0.95;0.98;0.99;0.54;0.91;0.56;0.86;0.55;0.94;0.14;0.9;0.41;1;0.02;0.98;0.38;0.62;0.85;0.15;0.44;0.56;0.25;0.75;0.99;0.1;0.91;0.96;0.61;0.03;0.97;0.35;0.65;0.49;0.52;0.04;0;0.32;0.68;0.89;0.57;0.06;0.94;0.07;0.93;0.01;0.18;1;0;0.02;0.98;0.18;0.82;0.11;0.9;0.01;0.99;0.06;0.15;0.85;0.03;0.97;0.87;0.19;0.76;0.67;0.94	T;S	0.903526127935845;1.01094216304737;1.10610330554107;0.933385686403923;0.942972973343381;1.14354133329914;1.10012321133704;1.03008597280568;1.01094216304737;1.1313926177098;1.01772685063928;0.931626085544193;0.96148209032886;1.07309229309239;0.989934206381758;1.12407522531567;1.10610330554107;0.933385686403923;0.956342662566163;0.935263051824687;0.942972973343381;0.951923824745659;0.96148209032886;1.07309229309239;1.03008597280568;0.880763799036661;0.860619711494534;0.869884504051217;1.00355307928097;0.869884504051217;1.14354133329914;1.10012321133704;1.00874414370979;1.07309229309239;1.01885146219869;0.880763799036661;0.821149991364511;1.00874414370979;1.10012321133704;0.931626085544193;1.00355307928097;0.989934206381758;1.1313926177098;0.821149991364511;1.00874414370979;0.931626085544193;0.96148209032886;1.07309229309239;1.00355307928097;1.03008597280568;1.01885146219869;0.903526127935845;0.880763799036661;0.989934206381758;0.998201724568936;1.12407522531567;1.01094216304737;1.10610330554107;1.1313926177098;0.933385686403923;0.860619711494534;0.821149991364511;0.869884504051217;0.956342662566163;0.935263051824687;0.942972973343381;0.951923824745659;1.57775114150951;1.14354133329914;1.08520239238056;1.10012321133704;0.903526127935845;0.880763799036661;0.989934206381758;0.998201724568936;1.12407522531567;1.01094216304737;1.10610330554107;1.1313926177098;0.933385686403923;0.860619711494534;0.821149991364511;0.869884504051217;0.956342662566163;0.935263051824687;0.942972973343381;0.951923824745659;1.57775114150951;1.10012321133704	FALSE	3;4	_LGEQGPEPGPTPPQTPT[Phospho (STY)]PPS[Phospho (STY)]T[Phospho (STY)]PPLAK_.3;_LGEQGPEPGPTPPQT[Phospho (STY)]PTPPS[Phospho (STY)]T[Phospho (STY)]PPLAK_.3;_LGEQGPEPGPTPPQT[Phospho (STY)]PT[Phospho (STY)]PPST[Phospho (STY)]PPLAK_.3;_LGEQGPEPGPTPPQT[Phospho (STY)]PT[Phospho (STY)]PPS[Phospho (STY)]T[Phospho (STY)]PPLAK_.3;_LGEQGPEPGPT[Phospho (STY)]PPQTPTPPS[Phospho (STY)]T[Phospho (STY)]PPLAK_.3;_LGEQGPEPGPT[Phospho (STY)]PPQTPT[Phospho (STY)]PPST[Phospho (STY)]PPLAK_.3;_LGEQGPEPGPT[Phospho (STY)]PPQTPT[Phospho (STY)]PPS[Phospho (STY)]T[Phospho (STY)]PPLAK_.3;_LGEQGPEPGPT[Phospho (STY)]PPQT[Phospho (STY)]PTPPS[Phospho (STY)]T[Phospho (STY)]PPLAK_.3;_LGEQGPEPGPT[Phospho (STY)]PPQT[Phospho (STY)]PT[Phospho (STY)]PPST[Phospho (STY)]PPLAK_.3;_LGEQGPEPGPT[Phospho (STY)]PPQT[Phospho (STY)]PT[Phospho (STY)]PPST[Phospho (STY)]PPLAK_.4	Arhgap17_T740_M3	10	PEPGPTPPQTPTPPSTPPLAKQNPSQSETTQ	T
14.5789	12.7923	12.9125	12.9386	12.2204	12.9973	14.4489	14.3987	13.8532	12.7355	13.6373	14.4656	13.1581	15.3275	14.5202	14.66	14.0581	13.8323	11.6272	14.0378	13.8627	14.1631	14.0984	13.7169	11.2389	13.5867	13.9948	12.169	biological regulation;cellular process;cellular response to stimulus;regulation of biological process;regulation of cellular process;response to stimulus;signal transduction	enzyme activator activity;enzyme regulator activity;GTPase activator activity;GTPase regulator activity;nucleoside-triphosphatase regulator activity	cell part;intracellular		Acetylation;Alternativesplicing;Completeproteome;GTPaseactivation;Phosphoprotein;Referenceproteome	14-3-3 domain binding motif;Akt kinase substrate motif;Calmodulin-dependent protein kinase II substrate motif;Casein kinase II substrate motif;MAPKAPK1 kinase substrate motif;PKA kinase substrate motif;PKC kinase substrate motif	Arhgap19								0.995	0.112683	0.842143	0.210751	0.265601	0.272732	0.552325	0.367308	0.55958	0.903643	0.0987877	1.11087	1.53647	0.0397206	0.916485	0.0832264	0.100631	0.731222	0.180463	0.654683	1.21669	0.306531	0.549501	-0.558223	-0.64446	Not Defined	1;2;3;6;7;8;9;11;12;13;14;15;16;17;18;20;21;22;23;24;26;27	Q8BRH3	Mus musculus	Rho GTPase-activating protein 19	Q8BRH3	RHG19_MOUSE	SRSFSGLIK	420	_S[Phospho (STY)]RSFSGLIK_.2;_SRS[Phospho (STY)]FSGLIK_.2;_SRSFS[Phospho (STY)]GLIK_.2	_S[Phospho (STY): 9.2%]RS[Phospho (STY): 90.7%]FS[Phospho (STY): 0.1%]GLIK_;_S[Phospho (STY): 12.6%]RS[Phospho (STY): 87.3%]FS[Phospho (STY): 0.1%]GLIK_;_S[Phospho (STY): 9.4%]RS[Phospho (STY): 90.6%]FS[Phospho (STY): 0.1%]GLIK_;_S[Phospho (STY): 29%]RS[Phospho (STY): 70.9%]FS[Phospho (STY): 0%]GLIK_;_S[Phospho (STY): 45.3%]RS[Phospho (STY): 53.5%]FS[Phospho (STY): 1.2%]GLIK_;_S[Phospho (STY): 26.8%]RS[Phospho (STY): 72.4%]FS[Phospho (STY): 0.8%]GLIK_;_S[Phospho (STY): 7.7%]RS[Phospho (STY): 89.5%]FS[Phospho (STY): 2.8%]GLIK_;_S[Phospho (STY): 13.3%]RS[Phospho (STY): 83.2%]FS[Phospho (STY): 3.6%]GLIK_;_S[Phospho (STY): 7.7%]RS[Phospho (STY): 89.4%]FS[Phospho (STY): 2.9%]GLIK_;_S[Phospho (STY): 10.2%]RS[Phospho (STY): 89.6%]FS[Phospho (STY): 0.2%]GLIK_;_S[Phospho (STY): 11.7%]RS[Phospho (STY): 88.1%]FS[Phospho (STY): 0.2%]GLIK_;_S[Phospho (STY): 10.7%]RS[Phospho (STY): 89.1%]FS[Phospho (STY): 0.1%]GLIK_;_S[Phospho (STY): 5.4%]RS[Phospho (STY): 94.6%]FS[Phospho (STY): 0%]GLIK_;_S[Phospho (STY): 6.9%]RS[Phospho (STY): 93.1%]FS[Phospho (STY): 0%]GLIK_;_S[Phospho (STY): 5.7%]RS[Phospho (STY): 94.3%]FS[Phospho (STY): 0%]GLIK_;_S[Phospho (STY): 3.6%]RS[Phospho (STY): 96.4%]FS[Phospho (STY): 0%]GLIK_;_S[Phospho (STY): 1.5%]RS[Phospho (STY): 98.5%]FS[Phospho (STY): 0.1%]GLIK_;_S[Phospho (STY): 3.3%]RS[Phospho (STY): 96.7%]FS[Phospho (STY): 0%]GLIK_;_S[Phospho (STY): 13%]RS[Phospho (STY): 87%]FS[Phospho (STY): 0%]GLIK_;_S[Phospho (STY): 14.8%]RS[Phospho (STY): 85.2%]FS[Phospho (STY): 0%]GLIK_;_S[Phospho (STY): 2.5%]RS[Phospho (STY): 97.5%]FS[Phospho (STY): 0%]GLIK_;_S[Phospho (STY): 4.1%]RS[Phospho (STY): 95.9%]FS[Phospho (STY): 0%]GLIK_;_S[Phospho (STY): 4.2%]RS[Phospho (STY): 95.8%]FS[Phospho (STY): 0%]GLIK_;_S[Phospho (STY): 12%]RS[Phospho (STY): 88%]FS[Phospho (STY): 0%]GLIK_;_S[Phospho (STY): 13.4%]RS[Phospho (STY): 86.5%]FS[Phospho (STY): 0.1%]GLIK_;_S[Phospho (STY): 18.1%]RS[Phospho (STY): 81.9%]FS[Phospho (STY): 0%]GLIK_;_S[Phospho (STY): 10.1%]RS[Phospho (STY): 89.9%]FS[Phospho (STY): 0%]GLIK_;_S[Phospho (STY): 10.7%]RS[Phospho (STY): 89.3%]FS[Phospho (STY): 0%]GLIK_;_S[Phospho (STY): 10.2%]RS[Phospho (STY): 89.8%]FS[Phospho (STY): 0%]GLIK_;_S[Phospho (STY): 5.7%]RS[Phospho (STY): 90.1%]FS[Phospho (STY): 4.2%]GLIK_;_S[Phospho (STY): 7.2%]RS[Phospho (STY): 88.4%]FS[Phospho (STY): 4.4%]GLIK_;_S[Phospho (STY): 5.2%]RS[Phospho (STY): 90.6%]FS[Phospho (STY): 4.2%]GLIK_;_S[Phospho (STY): 3.9%]RS[Phospho (STY): 81.7%]FS[Phospho (STY): 14.5%]GLIK_;_S[Phospho (STY): 4.7%]RS[Phospho (STY): 81.5%]FS[Phospho (STY): 13.9%]GLIK_;_S[Phospho (STY): 13.4%]RS[Phospho (STY): 86.2%]FS[Phospho (STY): 0.4%]GLIK_;_S[Phospho (STY): 0.5%]RS[Phospho (STY): 99.5%]FS[Phospho (STY): 0%]GLIK_;_S[Phospho (STY): 0.6%]RS[Phospho (STY): 99.4%]FS[Phospho (STY): 0%]GLIK_;_S[Phospho (STY): 17.8%]RS[Phospho (STY): 82.1%]FS[Phospho (STY): 0.1%]GLIK_;_S[Phospho (STY): 18.6%]RS[Phospho (STY): 81.3%]FS[Phospho (STY): 0.1%]GLIK_;_S[Phospho (STY): 18.9%]RS[Phospho (STY): 81%]FS[Phospho (STY): 0.1%]GLIK_;_S[Phospho (STY): 21%]RS[Phospho (STY): 78.5%]FS[Phospho (STY): 0.5%]GLIK_;_S[Phospho (STY): 25.5%]RS[Phospho (STY): 74.2%]FS[Phospho (STY): 0.3%]GLIK_;_S[Phospho (STY): 20.6%]RS[Phospho (STY): 79%]FS[Phospho (STY): 0.4%]GLIK_;_S[Phospho (STY): 6.3%]RS[Phospho (STY): 93.7%]FS[Phospho (STY): 0%]GLIK_;_S[Phospho (STY): 5.1%]RS[Phospho (STY): 94.9%]FS[Phospho (STY): 0%]GLIK_;_S[Phospho (STY): 4.9%]RS[Phospho (STY): 95.1%]FS[Phospho (STY): 0%]GLIK_;_S[Phospho (STY): 5.6%]RS[Phospho (STY): 94.4%]FS[Phospho (STY): 0%]GLIK_;_S[Phospho (STY): 5.9%]RS[Phospho (STY): 94.1%]FS[Phospho (STY): 0%]GLIK_;_S[Phospho (STY): 19.3%]RS[Phospho (STY): 79.7%]FS[Phospho (STY): 1%]GLIK_;_S[Phospho (STY): 24.6%]RS[Phospho (STY): 74.4%]FS[Phospho (STY): 1%]GLIK_;_S[Phospho (STY): 24.5%]RS[Phospho (STY): 74.6%]FS[Phospho (STY): 0.9%]GLIK_;_S[Phospho (STY): 1%]RS[Phospho (STY): 96.5%]FS[Phospho (STY): 2.5%]GLIK_;_S[Phospho (STY): 7.7%]RS[Phospho (STY): 84.6%]FS[Phospho (STY): 7.7%]GLIK_;_S[Phospho (STY): 6.3%]RS[Phospho (STY): 87.5%]FS[Phospho (STY): 6.3%]GLIK_	0.0917144864797592;0.872677266597748;0.000766139244660735;0.709462523460388;0.453071475028992;0.724065721035004;0.0773378536105156;0.831663310527802;0.02857406437397;0.102049954235554;0.881211400032043;0.00142438721377403;0.0538320429623127;0.931158721446991;4.24353092967067E-05;0.0355243682861328;0.984779596328735;0.000201015893253498;0.129690557718277;0.851833820343018;0.000293123914161697;0.975173532962799;0.040562879294157;0.958365261554718;1.40031852424727E-05;0.120212808251381;0.865146338939667;0.000360329489922151;0.101148508489132;0.893222332000732;2.3137122298067E-06;0.056616485118866;0.884310066699982;0.0418453514575958;0.0385640822350979;0.81459254026413;0.00399665953591466;0.00518479850143194;0.993952214717865;0.000195179003640078;0.178240448236465;0.813197195529938;0.000797129410784692;0.209679737687111;0.742132782936096;0.00416698958724737;0.0630564093589783;0.948720216751099;3.44973977917107E-06;0.0559425614774227;0.940540492534637;2.79311893791601E-06;0.193094521760941;0.744145512580872;0.00932441465556622;0.0103813502937555;0.846281886100769;0.0625118091702461	15.439356803894;15.6161079406738;10.5779008865356;8.88699150085449;13.4025344848633;7.78806257247925;13.6507120132446;14.288067817688;12.404109954834;13.2126598358154;14.8034601211548;8.66632175445557;11.9171867370605;13.5530309677124;4.60560321807861;8.00405883789063;8.5268669128418;2.9089663028717;10.2485647201538;11.2922477722168;4.09812641143799;14.5035543441772;14.5181760787964;17.1721267700195;6.44769096374512;9.98375415802002;11.2219114303589;3.26025772094727;16.2617969512939;17.9664115905762;5.47905826568604;8.69274234771729;10.6513729095459;7.82902812957764;7.21263837814331;9.53115272521973;5.97261190414429;8.84521961212158;13.8396434783936;5.40042400360107;8.64543437957764;9.941086769104;2.96346235275269;9.04858875274658;9.80550193786621;5.31663513183594;16.278636932373;20.9296684265137;8.7194881439209;14.5493106842041;16.9051570892334;5.27935361862183;5.90344524383545;6.80984926223755;2.2011547088623;5.45215940475464;3.3988790512085;1	1;3;5	0.09;0.91;0;0.13;0.87;0.29;0.71;0.45;0.54;0.01;0.27;0.72;0.08;0.89;0.03;0.83;0.04;0.1;0.9;0.12;0.88;0.11;0.05;0.95;0.07;0.93;0.06;0.94;0.96;0.98;0.97;0.15;0.85;0.02;0.18;0.82;0.14;0.81;0.86;0.99;0.19;0.21;0.79;0.26;0.74;0.8;0.25;0.24;0.75	S	1.01772685063928;1.00874414370979;0.931626085544193;1.00355307928097;1.03008597280568;1.01885146219869;0.903526127935845;0.989934206381758;0.998201724568936;1.12407522531567;1.01094216304737;1.10610330554107;1.1313926177098;0.933385686403923;0.860619711494534;0.869884504051217;0.956342662566163;0.935263051824687;0.942972973343381;0.951923824745659;1.14354133329914;1.08520239238056	FALSE	1	_SRS[Phospho (STY)]FSGLIK_.2	Arhgap19_S422_M1	1	REPSTPRVQKRARSRSFSGLIKRKVLGSQMT	S
16.7822	13.7788	14.698	14.7922	15.5537	15.2367	15.4958	15.9212	14.9618	13.2353	14.8483	13.8751	15.531	14.9599	14.8995	15.1597	15.7122	15.799	15.9946	15.7989	15.0592	14.4398	14.4912	14.6305	15.1178	15.2105	15.3865	15.3453	biological regulation;cellular process;cellular response to stimulus;regulation of biological process;regulation of cellular process;response to stimulus;signal transduction	enzyme activator activity;enzyme regulator activity;GTPase activator activity;GTPase regulator activity;nucleoside-triphosphatase regulator activity	cell part;intracellular		Acetylation;Alternativesplicing;Completeproteome;GTPaseactivation;Phosphoprotein;Referenceproteome	ERK1,2 kinase substrate motif;GSK-3, ERK1, ERK2, CDK5 substrate motif;MDC1 BRCT domain binding motif;PKA kinase substrate motif;PKC kinase substrate motif;Plk1 PBD domain binding motif;WW domain binding motif	Arhgap19								0.999	0.359136	0.555784	0.539055	0.72058	0.468939	0.320409	-0.782665	-0.915743	0.0686438	0.839572	0.124728	0.166663	0.606012	0.234475	0.813388	1.10612	0.221162	0.602617	-0.357618	-0.478118	0.151701	0.767725	0.252245	0.342934	Not Defined	1;2;3;4;5;6;7;8;9;10;11;12;13;14;15;16;17;18;19;20;21;22;23;24;25;26;27;28	Q8BRH3	Mus musculus	Rho GTPase-activating protein 19	Q8BRH3	RHG19_MOUSE	NSSPAPESVAMGELK	442	_NSS[Phospho (STY)]PAPESVAM[Oxidation (M)]GELK_.2;_NS[Phospho (STY)]SPAPESVAM[Oxidation (M)]GELK_.2	_NS[Phospho (STY): 0.2%]S[Phospho (STY): 99.8%]PAPES[Phospho (STY): 0%]VAM[Oxidation (M): 100%]GELK_;_NS[Phospho (STY): 1%]S[Phospho (STY): 99%]PAPES[Phospho (STY): 0%]VAM[Oxidation (M): 100%]GELK_;_NS[Phospho (STY): 3.6%]S[Phospho (STY): 96.4%]PAPES[Phospho (STY): 0%]VAM[Oxidation (M): 100%]GELK_;_NS[Phospho (STY): 5.7%]S[Phospho (STY): 94.3%]PAPES[Phospho (STY): 0%]VAM[Oxidation (M): 100%]GELK_;_NS[Phospho (STY): 18.4%]S[Phospho (STY): 81.6%]PAPES[Phospho (STY): 0%]VAM[Oxidation (M): 100%]GELK_;_NS[Phospho (STY): 18.6%]S[Phospho (STY): 81.4%]PAPES[Phospho (STY): 0%]VAM[Oxidation (M): 100%]GELK_;_NS[Phospho (STY): 29.8%]S[Phospho (STY): 70.2%]PAPES[Phospho (STY): 0%]VAM[Oxidation (M): 100%]GELK_;_NS[Phospho (STY): 34.6%]S[Phospho (STY): 65.4%]PAPES[Phospho (STY): 0%]VAM[Oxidation (M): 100%]GELK_;_NS[Phospho (STY): 3.1%]S[Phospho (STY): 96.9%]PAPES[Phospho (STY): 0%]VAM[Oxidation (M): 100%]GELK_;_NS[Phospho (STY): 3.8%]S[Phospho (STY): 96.2%]PAPES[Phospho (STY): 0%]VAM[Oxidation (M): 100%]GELK_;_NS[Phospho (STY): 0.8%]S[Phospho (STY): 99.2%]PAPES[Phospho (STY): 0%]VAM[Oxidation (M): 100%]GELK_;_NS[Phospho (STY): 2.3%]S[Phospho (STY): 97.7%]PAPES[Phospho (STY): 0%]VAM[Oxidation (M): 100%]GELK_;_NS[Phospho (STY): 1.9%]S[Phospho (STY): 98.1%]PAPES[Phospho (STY): 0%]VAM[Oxidation (M): 100%]GELK_;_NS[Phospho (STY): 3.7%]S[Phospho (STY): 94.4%]PAPES[Phospho (STY): 1.9%]VAM[Oxidation (M): 100%]GELK_;_NS[Phospho (STY): 16.3%]S[Phospho (STY): 83.7%]PAPES[Phospho (STY): 0%]VAM[Oxidation (M): 100%]GELK_;_NS[Phospho (STY): 27.7%]S[Phospho (STY): 72.3%]PAPES[Phospho (STY): 0%]VAM[Oxidation (M): 100%]GELK_;_NS[Phospho (STY): 38.7%]S[Phospho (STY): 61.3%]PAPES[Phospho (STY): 0%]VAM[Oxidation (M): 100%]GELK_;_NS[Phospho (STY): 0.9%]S[Phospho (STY): 99.1%]PAPES[Phospho (STY): 0%]VAM[Oxidation (M): 100%]GELK_;_NS[Phospho (STY): 0.1%]S[Phospho (STY): 99.9%]PAPES[Phospho (STY): 0%]VAM[Oxidation (M): 100%]GELK_;_NS[Phospho (STY): 3%]S[Phospho (STY): 97%]PAPES[Phospho (STY): 0%]VAM[Oxidation (M): 100%]GELK_;_NS[Phospho (STY): 0.4%]S[Phospho (STY): 99.6%]PAPES[Phospho (STY): 0%]VAM[Oxidation (M): 100%]GELK_;_NS[Phospho (STY): 1.4%]S[Phospho (STY): 98.6%]PAPES[Phospho (STY): 0%]VAM[Oxidation (M): 100%]GELK_;_NS[Phospho (STY): 16.2%]S[Phospho (STY): 83.8%]PAPES[Phospho (STY): 0%]VAM[Oxidation (M): 100%]GELK_;_NS[Phospho (STY): 13.9%]S[Phospho (STY): 86.1%]PAPES[Phospho (STY): 0%]VAM[Oxidation (M): 100%]GELK_;_NS[Phospho (STY): 0.3%]S[Phospho (STY): 99.7%]PAPES[Phospho (STY): 0%]VAM[Oxidation (M): 100%]GELK_;_NS[Phospho (STY): 4.6%]S[Phospho (STY): 95.4%]PAPES[Phospho (STY): 0%]VAM[Oxidation (M): 100%]GELK_;_NS[Phospho (STY): 4.7%]S[Phospho (STY): 95.3%]PAPES[Phospho (STY): 0%]VAM[Oxidation (M): 100%]GELK_;_NS[Phospho (STY): 6.7%]S[Phospho (STY): 93.3%]PAPES[Phospho (STY): 0%]VAM[Oxidation (M): 100%]GELK_;_NS[Phospho (STY): 2.4%]S[Phospho (STY): 97.6%]PAPES[Phospho (STY): 0%]VAM[Oxidation (M): 100%]GELK_;_NS[Phospho (STY): 3.2%]S[Phospho (STY): 96.8%]PAPES[Phospho (STY): 0%]VAM[Oxidation (M): 100%]GELK_;_NS[Phospho (STY): 3.3%]S[Phospho (STY): 96.7%]PAPES[Phospho (STY): 0%]VAM[Oxidation (M): 100%]GELK_;_NS[Phospho (STY): 4.9%]S[Phospho (STY): 95.1%]PAPES[Phospho (STY): 0%]VAM[Oxidation (M): 100%]GELK_;_NS[Phospho (STY): 7%]S[Phospho (STY): 93%]PAPES[Phospho (STY): 0%]VAM[Oxidation (M): 100%]GELK_;_NS[Phospho (STY): 0.5%]S[Phospho (STY): 99.5%]PAPES[Phospho (STY): 0%]VAM[Oxidation (M): 100%]GELK_	0.998323559761047;0.0095348060131073;0.963652193546295;0.942888915538788;0.00156180467456579;0.816463708877563;0.185671806335449;0.701866745948792;0.346106231212616;0.968842208385468;0.0384096652269363;0.991504907608032;0.0103973811492324;0.997985601425171;0.00190371100325137;0.977485299110413;0.0189578142017126;0.0370885506272316;0.837069869041443;0.276603013277054;0.612994730472565;0.991172075271606;0.00836857035756111;0.99917072057724;0.000807928561698645;0.968662440776825;0.0302295349538326;0.995884835720062;0.00379155715927482;0.986484825611115;0.0101589923724532;0.99786239862442;0.00248047523200512;0.837785303592682;0.13869434595108;0.997895121574402;0.00280227209441364;0.954222798347473;0.0470641441643238;0.932581722736359;0.0242272298783064;0.967764437198639;0.0326631180942059;0.951159715652466;0.069640152156353;0.997795462608337;0.00479878578335047;0.998462021350861;0.00306321564130485;0.998911559581757;0.00220974371768534;0.995410084724426;0.00350760528817773	40.1009407043457;30.6454048156738;12.5809173583984;18.0944709777832;21.1713848114014;19.8713207244873;18.0571327209473;24.3242435455322;23.2538986206055;20.2302055358887;16.6970748901367;32.738094329834;28.1728038787842;31.8715496063232;25.7592124938965;18.4225463867188;15.1814012527466;10.9727382659912;23.175594329834;21.4802074432373;18.7134952545166;35.3187637329102;30.5913753509521;31.8493232727051;24.7447452545166;26.577392578125;23.1232776641846;31.2712345123291;25.1356067657471;19.8229465484619;20.5997562408447;28.2981414794922;21.9877891540527;34.9424362182617;33.4012413024902;35.9197578430176;28.9366130828857;15.6927347183228;12.5892457962036;14.8665294647217;27.7072505950928;19.6399726867676;16.2378597259521;22.5052585601807;18.8175640106201;26.3543567657471;17.7762031555176;28.8411483764648;21.6215858459473;27.778881072998;19.4696617126465;30.7697086334229;25.3587951660156	2;3;8	0;1;0.01;0.99;0.04;0.96;0.06;0.94;0.18;0.82;0.19;0.81;0.3;0.7;0.35;0.65;0.03;0.97;0.02;0.98;0.16;0.84;0.28;0.72;0.39;0.61;0.14;0.86;0.05;0.95;0.07;0.93	S	1.01772685063928;1.00874414370979;0.931626085544193;0.96148209032886;1.07309229309239;1.00355307928097;1.03008597280568;1.01885146219869;0.903526127935845;0.880763799036661;0.989934206381758;0.998201724568936;1.12407522531567;1.01094216304737;1.10610330554107;1.1313926177098;0.933385686403923;0.860619711494534;0.821149991364511;0.869884504051217;0.956342662566163;0.935263051824687;0.942972973343381;0.951923824745659;1.57775114150951;1.14354133329914;1.08520239238056;1.10012321133704	FALSE	1	_NSS[Phospho (STY)]PAPESVAM[Oxidation (M)]GELK_.2	Arhgap19_S444_M1	1	RKVLGSQMTSEKKNSSPAPESVAMGELKKAS	S
15.4921	15.4725	14.9917	14.7479	12.7699	11.106	15.0686	11.3831	15.2802	15.3645	15.2532	15.4018	14.8236	15.4936	15.3936	15.8744	15.3582	15.284	15.4984	15.5573	15.0721	15.1286	15.4164	15.166	15.3916	14.9796	14.8295	15.2623	biological regulation;cellular component movement;cellular component organization;cellular component organization at cellular level;cellular component organization or biogenesis;cellular component organization or biogenesis at cellular level;cellular localization;cellular process;cellular response to stimulus;cytoskeleton-dependent intracellular transport;establishment of Golgi localization;establishment of localization;establishment of localization in cell;establishment of organelle localization;Golgi localization;Golgi organization;intracellular transport;localization;maintenance of Golgi location;maintenance of location;maintenance of location in cell;maintenance of organelle location;microtubule-based movement;microtubule-based process;microtubule-based transport;organelle localization;organelle organization;organelle transport along microtubule;regulation of biological process;regulation of biological quality;regulation of cellular component organization;regulation of cellular process;regulation of endocytosis;regulation of localization;regulation of transport;regulation of vesicle-mediated transport;response to stimulus;signal transduction;transport	enzyme activator activity;enzyme regulator activity;GTPase activator activity;GTPase regulator activity;nucleoside-triphosphatase regulator activity	cell junction;cell part;cytoplasmic part;cytoplasmic vesicle membrane;cytoplasmic vesicle part;cytoskeleton;Golgi apparatus;Golgi apparatus part;Golgi membrane;intracellular membrane-bounded organelle;intracellular non-membrane-bounded organelle;intracellular organelle;intracellular organelle part;intracellular part;membrane;membrane-bounded organelle;non-membrane-bounded organelle;organelle;organelle membrane;organelle part;plasma membrane;vesicle membrane		Celljunction;Completeproteome;Cytoplasm;Cytoplasmicvesicle;Cytoskeleton;Directproteinsequencing;Golgiapparatus;GTPaseactivation;Isopeptidebond;Membrane;Phosphoprotein;Referenceproteome;Ublconjugation	AMP-activated protein kinase substrate motif;Calmodulin-dependent protein kinase II substrate motif;Casein kinase II substrate motif;Chk1 kinase substrate motif;PKA kinase substrate motif;PKC kinase substrate motif	Arhgap21								0.885	1.51108	0.0635635	-2.59415	-2.53397	0.340659	0.580835	0.148858	0.518629	0.329579	0.512709	0.220258	0.572869	0.605739	0.376834	0.248461	0.844675	0.0342507	0.94154	0.0197382	0.0660467	0.0985873	0.87626	-0.0603156	-0.186048	Not Defined	1;2;3;4;7;9;10;11;12;13;14;15;16;17;18;19;20;21;22;23;24;25;26;27;28	Q6DFV3	Mus musculus	Rho GTPase-activating protein 21	Q6DFV3	RHG21_MOUSE	STGSLLTPSR	1728	_S[Phospho (STY)]TGSLLTPSR_.2	_S[Phospho (STY): 64%]T[Phospho (STY): 36%]GS[Phospho (STY): 0%]LLT[Phospho (STY): 0%]PS[Phospho (STY): 0%]R_;_S[Phospho (STY): 59.1%]T[Phospho (STY): 40.9%]GS[Phospho (STY): 0%]LLT[Phospho (STY): 0%]PS[Phospho (STY): 0%]R_;_S[Phospho (STY): 60.1%]T[Phospho (STY): 39.9%]GS[Phospho (STY): 0%]LLT[Phospho (STY): 0%]PS[Phospho (STY): 0%]R_;_S[Phospho (STY): 61.2%]T[Phospho (STY): 38.8%]GS[Phospho (STY): 0%]LLT[Phospho (STY): 0%]PS[Phospho (STY): 0%]R_;_S[Phospho (STY): 59.8%]T[Phospho (STY): 40.2%]GS[Phospho (STY): 0%]LLT[Phospho (STY): 0%]PS[Phospho (STY): 0%]R_;_S[Phospho (STY): 63.1%]T[Phospho (STY): 36.9%]GS[Phospho (STY): 0%]LLT[Phospho (STY): 0%]PS[Phospho (STY): 0%]R_;_S[Phospho (STY): 69.7%]T[Phospho (STY): 30.3%]GS[Phospho (STY): 0%]LLT[Phospho (STY): 0%]PS[Phospho (STY): 0%]R_;_S[Phospho (STY): 66.6%]T[Phospho (STY): 33.4%]GS[Phospho (STY): 0%]LLT[Phospho (STY): 0%]PS[Phospho (STY): 0%]R_;_S[Phospho (STY): 63.5%]T[Phospho (STY): 36.5%]GS[Phospho (STY): 0%]LLT[Phospho (STY): 0%]PS[Phospho (STY): 0%]R_;_S[Phospho (STY): 88.5%]T[Phospho (STY): 11.5%]GS[Phospho (STY): 0%]LLT[Phospho (STY): 0%]PS[Phospho (STY): 0%]R_;_S[Phospho (STY): 88.1%]T[Phospho (STY): 11.9%]GS[Phospho (STY): 0%]LLT[Phospho (STY): 0%]PS[Phospho (STY): 0%]R_;_S[Phospho (STY): 86.9%]T[Phospho (STY): 13.1%]GS[Phospho (STY): 0%]LLT[Phospho (STY): 0%]PS[Phospho (STY): 0%]R_;_S[Phospho (STY): 85.3%]T[Phospho (STY): 14.7%]GS[Phospho (STY): 0%]LLT[Phospho (STY): 0%]PS[Phospho (STY): 0%]R_;_S[Phospho (STY): 65.7%]T[Phospho (STY): 34.3%]GS[Phospho (STY): 0%]LLT[Phospho (STY): 0%]PS[Phospho (STY): 0%]R_;_S[Phospho (STY): 64.3%]T[Phospho (STY): 35.7%]GS[Phospho (STY): 0%]LLT[Phospho (STY): 0%]PS[Phospho (STY): 0%]R_;_S[Phospho (STY): 69%]T[Phospho (STY): 31%]GS[Phospho (STY): 0%]LLT[Phospho (STY): 0%]PS[Phospho (STY): 0%]R_;_S[Phospho (STY): 68%]T[Phospho (STY): 32%]GS[Phospho (STY): 0%]LLT[Phospho (STY): 0%]PS[Phospho (STY): 0%]R_;_S[Phospho (STY): 61.7%]T[Phospho (STY): 38.3%]GS[Phospho (STY): 0%]LLT[Phospho (STY): 0%]PS[Phospho (STY): 0%]R_;_S[Phospho (STY): 67.4%]T[Phospho (STY): 32.6%]GS[Phospho (STY): 0%]LLT[Phospho (STY): 0%]PS[Phospho (STY): 0%]R_;_S[Phospho (STY): 83.6%]T[Phospho (STY): 16.4%]GS[Phospho (STY): 0%]LLT[Phospho (STY): 0%]PS[Phospho (STY): 0%]R_;_S[Phospho (STY): 83.4%]T[Phospho (STY): 16.6%]GS[Phospho (STY): 0.1%]LLT[Phospho (STY): 0%]PS[Phospho (STY): 0%]R_;_S[Phospho (STY): 83.7%]T[Phospho (STY): 16.3%]GS[Phospho (STY): 0%]LLT[Phospho (STY): 0%]PS[Phospho (STY): 0%]R_;_S[Phospho (STY): 81.1%]T[Phospho (STY): 18.1%]GS[Phospho (STY): 0.3%]LLT[Phospho (STY): 0.3%]PS[Phospho (STY): 0.3%]R_	0.640186786651611;0.590861737728119;0.600569248199463;0.612404465675354;0.59824013710022;0.630637764930725;0.696577727794647;0.666002988815308;0.635037958621979;0.885360658168793;0.880948841571808;0.869244873523712;0.853323757648468;0.656508028507233;0.643177926540375;0.690269231796265;0.680447697639465;0.616642117500305;0.656760036945343;0.674375116825104;0.88127601146698;0.836148321628571;0.833636879920959;0.837392866611481;0.810661733150482	27.5773906707764;29.2948017120361;25.7180213928223;22.2452602386475;27.9981460571289;33.1506538391113;26.8419246673584;27.9164695739746;30.1326923370361;21.4948673248291;19.2253303527832;15.1644172668457;15.3488855361938;30.9653491973877;26.4717597961426;32.4837646484375;33.4838447570801;28.8148574829102;27.1982231140137;27.2308521270752;24.5054187774658;9.94760131835938;11.3526077270508;13.2506427764893;6.69142532348633	1;2;4;7;9	0.64;0.36;0;0.59;0.41;0.6;0.4;0.61;0.39;0.63;0.37;0.7;0.3;0.67;0.33;0.89;0.11;0.88;0.12;0.87;0.13;0.85;0.15;0.66;0.34;0.69;0.31;0.68;0.32;0.62;0.38;0.84;0.16;0.83;0.17;0.81;0.18	S;T	1.01772685063928;1.00874414370979;0.931626085544193;0.96148209032886;1.03008597280568;0.903526127935845;0.880763799036661;0.989934206381758;0.998201724568936;1.12407522531567;1.01094216304737;1.10610330554107;1.1313926177098;0.933385686403923;0.860619711494534;0.821149991364511;0.869884504051217;0.956342662566163;0.935263051824687;0.942972973343381;0.951923824745659;1.57775114150951;1.14354133329914;1.08520239238056;1.10012321133704	FALSE	1	_S[Phospho (STY)]TGSLLTPSR_.2	Arhgap21_S1728_M1	1	TPALAKMFDVMKKGKSTGSLLTPSRSESEKQ	S
13.1173	12.2188	12.4263	14.7391	12.5421	14.574	9.76951	15.2778	13.3977	12.732	15.7417	15.2355	15.6533	15.9334	11.1571	15.2319	11.3939	14.9491	15.209	15.4985	12.1686	12.8608	15.5472	11.6612	13.9327	15.4445	15.9287	15.0208	biological regulation;cellular component movement;cellular component organization;cellular component organization at cellular level;cellular component organization or biogenesis;cellular component organization or biogenesis at cellular level;cellular localization;cellular process;cellular response to stimulus;cytoskeleton-dependent intracellular transport;establishment of Golgi localization;establishment of localization;establishment of localization in cell;establishment of organelle localization;Golgi localization;Golgi organization;intracellular transport;localization;maintenance of Golgi location;maintenance of location;maintenance of location in cell;maintenance of organelle location;microtubule-based movement;microtubule-based process;microtubule-based transport;organelle localization;organelle organization;organelle transport along microtubule;regulation of biological process;regulation of biological quality;regulation of cellular component organization;regulation of cellular process;regulation of endocytosis;regulation of localization;regulation of transport;regulation of vesicle-mediated transport;response to stimulus;signal transduction;transport	enzyme activator activity;enzyme regulator activity;GTPase activator activity;GTPase regulator activity;nucleoside-triphosphatase regulator activity	cell junction;cell part;cytoplasmic part;cytoplasmic vesicle membrane;cytoplasmic vesicle part;cytoskeleton;Golgi apparatus;Golgi apparatus part;Golgi membrane;intracellular membrane-bounded organelle;intracellular non-membrane-bounded organelle;intracellular organelle;intracellular organelle part;intracellular part;membrane;membrane-bounded organelle;non-membrane-bounded organelle;organelle;organelle membrane;organelle part;plasma membrane;vesicle membrane		Celljunction;Completeproteome;Cytoplasm;Cytoplasmicvesicle;Cytoskeleton;Directproteinsequencing;Golgiapparatus;GTPaseactivation;Isopeptidebond;Membrane;Phosphoprotein;Referenceproteome;Ublconjugation	14-3-3 domain binding motif;Akt kinase substrate motif;Calmodulin-dependent protein kinase II substrate motif;CLK1 kinase substrate motif;MAPKAPK1 kinase substrate motif;PKA kinase substrate motif;PKC kinase substrate motif;ZIP kinase substrate motif	Arhgap21						+	Leu_starv_10h_0h	0.961	NaN	1	0	NaN	0.590106	0.21673	1.15133	1.12965	0.496692	0.251087	1.3685	1.00726	0.45731	0.322498	1.13722	0.932565	NaN	1	0	NaN	1.47572	0.0388974	1.95628	2.40847	Not Defined	3;4;6;8;9;11;12;13;14;16;18;19;20;23;25;26;27;28	Q6DFV3	Mus musculus	Rho GTPase-activating protein 21	Q6DFV3	RHG21_MOUSE	STSHDRVPQSVQIR	435	_S[Phospho (STY)]TSHDRVPQSVQIR_.3;_STS[Phospho (STY)]HDRVPQSVQIR_.3	_S[Phospho (STY): 33.1%]T[Phospho (STY): 33.3%]S[Phospho (STY): 33.6%]HDRVPQS[Phospho (STY): 0%]VQIR_;_S[Phospho (STY): 7.1%]T[Phospho (STY): 7%]S[Phospho (STY): 85.9%]HDRVPQS[Phospho (STY): 0%]VQIR_;_S[Phospho (STY): 6.7%]T[Phospho (STY): 6.7%]S[Phospho (STY): 86.6%]HDRVPQS[Phospho (STY): 0%]VQIR_;_S[Phospho (STY): 11.4%]T[Phospho (STY): 11.4%]S[Phospho (STY): 77.2%]HDRVPQS[Phospho (STY): 0%]VQIR_;_S[Phospho (STY): 12%]T[Phospho (STY): 12%]S[Phospho (STY): 76%]HDRVPQS[Phospho (STY): 0%]VQIR_;_S[Phospho (STY): 10.3%]T[Phospho (STY): 10.4%]S[Phospho (STY): 79.3%]HDRVPQS[Phospho (STY): 0%]VQIR_;_S[Phospho (STY): 15.1%]T[Phospho (STY): 14.8%]S[Phospho (STY): 70.1%]HDRVPQS[Phospho (STY): 0%]VQIR_;_S[Phospho (STY): 4.1%]T[Phospho (STY): 4.3%]S[Phospho (STY): 91.6%]HDRVPQS[Phospho (STY): 0%]VQIR_;_S[Phospho (STY): 4.2%]T[Phospho (STY): 4.4%]S[Phospho (STY): 91.4%]HDRVPQS[Phospho (STY): 0%]VQIR_;_S[Phospho (STY): 8.4%]T[Phospho (STY): 8.2%]S[Phospho (STY): 83.4%]HDRVPQS[Phospho (STY): 0%]VQIR_;_S[Phospho (STY): 10.3%]T[Phospho (STY): 10.2%]S[Phospho (STY): 79.5%]HDRVPQS[Phospho (STY): 0%]VQIR_;_S[Phospho (STY): 15.1%]T[Phospho (STY): 15%]S[Phospho (STY): 69.9%]HDRVPQS[Phospho (STY): 0%]VQIR_;_S[Phospho (STY): 5.2%]T[Phospho (STY): 5.1%]S[Phospho (STY): 89.7%]HDRVPQS[Phospho (STY): 0%]VQIR_;_S[Phospho (STY): 26.5%]T[Phospho (STY): 26.8%]S[Phospho (STY): 46.7%]HDRVPQS[Phospho (STY): 0%]VQIR_;_S[Phospho (STY): 30.6%]T[Phospho (STY): 31.2%]S[Phospho (STY): 38.2%]HDRVPQS[Phospho (STY): 0%]VQIR_;_S[Phospho (STY): 18.6%]T[Phospho (STY): 18.6%]S[Phospho (STY): 62.8%]HDRVPQS[Phospho (STY): 0%]VQIR_;_S[Phospho (STY): 1.9%]T[Phospho (STY): 2%]S[Phospho (STY): 96.1%]HDRVPQS[Phospho (STY): 0%]VQIR_;_S[Phospho (STY): 2%]T[Phospho (STY): 2%]S[Phospho (STY): 96%]HDRVPQS[Phospho (STY): 0%]VQIR_;_S[Phospho (STY): 24.9%]T[Phospho (STY): 24.5%]S[Phospho (STY): 43.6%]HDRVPQS[Phospho (STY): 6.9%]VQIR_;_S[Phospho (STY): 5.1%]T[Phospho (STY): 5.1%]S[Phospho (STY): 89.8%]HDRVPQS[Phospho (STY): 0%]VQIR_;_S[Phospho (STY): 5.3%]T[Phospho (STY): 5.3%]S[Phospho (STY): 89.4%]HDRVPQS[Phospho (STY): 0%]VQIR_;_S[Phospho (STY): 28.4%]T[Phospho (STY): 29.5%]S[Phospho (STY): 42.1%]HDRVPQS[Phospho (STY): 0%]VQIR_;_S[Phospho (STY): 29.5%]T[Phospho (STY): 30.6%]S[Phospho (STY): 39.9%]HDRVPQS[Phospho (STY): 0%]VQIR_;_S[Phospho (STY): 23.6%]T[Phospho (STY): 23.5%]S[Phospho (STY): 52.9%]HDRVPQS[Phospho (STY): 0%]VQIR_;_S[Phospho (STY): 24.2%]T[Phospho (STY): 23.9%]S[Phospho (STY): 52%]HDRVPQS[Phospho (STY): 0%]VQIR_;_S[Phospho (STY): 28.4%]T[Phospho (STY): 29.4%]S[Phospho (STY): 42.3%]HDRVPQS[Phospho (STY): 0%]VQIR_;_S[Phospho (STY): 27.6%]T[Phospho (STY): 28.2%]S[Phospho (STY): 44.2%]HDRVPQS[Phospho (STY): 0%]VQIR_;_S[Phospho (STY): 20.7%]T[Phospho (STY): 21.6%]S[Phospho (STY): 57.7%]HDRVPQS[Phospho (STY): 0%]VQIR_;_S[Phospho (STY): 22.1%]T[Phospho (STY): 23.3%]S[Phospho (STY): 54.6%]HDRVPQS[Phospho (STY): 0%]VQIR_;_S[Phospho (STY): 6.2%]T[Phospho (STY): 6.3%]S[Phospho (STY): 87.4%]HDRVPQS[Phospho (STY): 0%]VQIR_;_S[Phospho (STY): 6.9%]T[Phospho (STY): 7%]S[Phospho (STY): 86%]HDRVPQS[Phospho (STY): 0%]VQIR_	0.330702722072601;0.859390199184418;0.0673456192016602;0.772230207920074;0.120190307497978;0.793222844600677;0.114169463515282;0.150993138551712;0.916165053844452;0.0423056222498417;0.834136366844177;0.10329719632864;0.69927042722702;0.0517204217612743;0.466716021299362;0.306194663047791;0.628104686737061;0.186213195323944;0.96079683303833;0.0199087467044592;0.436473608016968;0.897529900074005;0.0529625453054905;0.421197205781937;0.294973820447922;0.529176533222198;0.241542771458626;0.422626584768295;0.275513291358948;0.576879262924194;0.221251636743546;0.87444406747818;0.0694758519530296	19.7800807952881;15.0420989990234;13.0410032272339;16.348560333252;14.918966293335;19.606164932251;17.1384868621826;10.3093452453613;25.6831951141357;22.3725700378418;14.9295215606689;12.308331489563;15.4244213104248;16.2061805725098;20.4402694702148;21.7411041259766;17.9053230285645;16.7532444000244;21.1887454986572;16.6622638702393;3.00464415550232;13.236554145813;10.3921346664429;24.3859233856201;23.716365814209;14.1493225097656;12.915265083313;24.7578983306885;19.4409713745117;20.6196537017822;25.2589588165283;20.0910396575928;17.1061248779297	1;2;3;10	0.33;0.34;0;0.07;0.86;0.87;0.11;0.77;0.12;0.76;0.1;0.79;0.15;0.7;0.04;0.92;0.91;0.08;0.83;0.8;0.05;0.9;0.27;0.47;0.31;0.38;0.19;0.63;0.02;0.96;0.25;0.44;0.89;0.28;0.3;0.42;0.29;0.4;0.24;0.23;0.53;0.52;0.21;0.22;0.58;0.55;0.06	S;T	0.931626085544193;0.96148209032886;1.00355307928097;1.01885146219869;0.903526127935845;0.989934206381758;0.998201724568936;1.12407522531567;1.01094216304737;1.1313926177098;0.860619711494534;0.821149991364511;0.869884504051217;0.942972973343381;1.57775114150951;1.14354133329914;1.08520239238056;1.10012321133704	FALSE	1	_STS[Phospho (STY)]HDRVPQSVQIR_.3	Arhgap21_S437_M1	1	VVPTRTTLQVRRRSTSHDRVPQSVQIRQRSV	S
13.6163	13.5936	14.0974	14.2091	14.3665	14.3556	14.1038	14.1787	14.4752	14.1473	13.9634	13.9548	13.4671	13.9662	13.3687	12.4861	14.4409	14.468	14.8806	14.4878	14.3039	14.4941	14.34	14.11	14.1145	13.9123	13.8454	13.3029	biological regulation;cellular component movement;cellular component organization;cellular component organization at cellular level;cellular component organization or biogenesis;cellular component organization or biogenesis at cellular level;cellular localization;cellular process;cellular response to stimulus;cytoskeleton-dependent intracellular transport;establishment of Golgi localization;establishment of localization;establishment of localization in cell;establishment of organelle localization;Golgi localization;Golgi organization;intracellular transport;localization;maintenance of Golgi location;maintenance of location;maintenance of location in cell;maintenance of organelle location;microtubule-based movement;microtubule-based process;microtubule-based transport;organelle localization;organelle organization;organelle transport along microtubule;regulation of biological process;regulation of biological quality;regulation of cellular component organization;regulation of cellular process;regulation of endocytosis;regulation of localization;regulation of transport;regulation of vesicle-mediated transport;response to stimulus;signal transduction;transport	enzyme activator activity;enzyme regulator activity;GTPase activator activity;GTPase regulator activity;nucleoside-triphosphatase regulator activity	cell junction;cell part;cytoplasmic part;cytoplasmic vesicle membrane;cytoplasmic vesicle part;cytoskeleton;Golgi apparatus;Golgi apparatus part;Golgi membrane;intracellular membrane-bounded organelle;intracellular non-membrane-bounded organelle;intracellular organelle;intracellular organelle part;intracellular part;membrane;membrane-bounded organelle;non-membrane-bounded organelle;organelle;organelle membrane;organelle part;plasma membrane;vesicle membrane		Celljunction;Completeproteome;Cytoplasm;Cytoplasmicvesicle;Cytoskeleton;Directproteinsequencing;Golgiapparatus;GTPaseactivation;Isopeptidebond;Membrane;Phosphoprotein;Referenceproteome;Ublconjugation	14-3-3 domain binding motif;Akt kinase substrate motif;Calmodulin-dependent protein kinase II substrate motif;CLK1 kinase substrate motif;MAPKAPK1 kinase substrate motif;PKA kinase substrate motif;PKC kinase substrate motif;ZIP kinase substrate motif	Arhgap21				+			Leu_starv_1h_0h	0.999	1.12629	0.24569	0.37205	1.3639	0.602359	0.359364	0.256063	0.850673	0.797438	0.165063	-0.557067	-1.24653	1.95245	0.034475	0.690252	2.37269	1.28897	0.101206	0.432884	1.5549	0.136772	0.829547	-0.0853598	-0.254142	Not Defined	1;2;3;4;5;6;7;8;9;10;11;12;13;14;15;16;17;18;19;20;21;22;23;24;25;26;27;28	Q6DFV3	Mus musculus	Rho GTPase-activating protein 21	Q6DFV3	RHG21_MOUSE	STSHDRVPQSVQIR	435	_S[Phospho (STY)]TS[Phospho (STY)]HDRVPQSVQIR_.3;_ST[Phospho (STY)]S[Phospho (STY)]HDRVPQSVQIR_.3	_S[Phospho (STY): 46.8%]T[Phospho (STY): 63.1%]S[Phospho (STY): 90.2%]HDRVPQS[Phospho (STY): 0%]VQIR_;_S[Phospho (STY): 46.4%]T[Phospho (STY): 62%]S[Phospho (STY): 91.6%]HDRVPQS[Phospho (STY): 0%]VQIR_;_S[Phospho (STY): 51%]T[Phospho (STY): 69.7%]S[Phospho (STY): 79.4%]HDRVPQS[Phospho (STY): 0%]VQIR_;_S[Phospho (STY): 44.4%]T[Phospho (STY): 62.8%]S[Phospho (STY): 92.7%]HDRVPQS[Phospho (STY): 0%]VQIR_;_S[Phospho (STY): 50.8%]T[Phospho (STY): 62.9%]S[Phospho (STY): 85.3%]HDRVPQS[Phospho (STY): 1%]VQIR_;_S[Phospho (STY): 51.1%]T[Phospho (STY): 64.6%]S[Phospho (STY): 84.2%]HDRVPQS[Phospho (STY): 0.1%]VQIR_;_S[Phospho (STY): 51.2%]T[Phospho (STY): 68.6%]S[Phospho (STY): 80.2%]HDRVPQS[Phospho (STY): 0%]VQIR_;_S[Phospho (STY): 40.7%]T[Phospho (STY): 61.2%]S[Phospho (STY): 98.1%]HDRVPQS[Phospho (STY): 0%]VQIR_;_S[Phospho (STY): 50.6%]T[Phospho (STY): 67.6%]S[Phospho (STY): 81.8%]HDRVPQS[Phospho (STY): 0%]VQIR_;_S[Phospho (STY): 50.6%]T[Phospho (STY): 67.6%]S[Phospho (STY): 81.7%]HDRVPQS[Phospho (STY): 0%]VQIR_;_S[Phospho (STY): 49.9%]T[Phospho (STY): 64.5%]S[Phospho (STY): 85.6%]HDRVPQS[Phospho (STY): 0%]VQIR_;_S[Phospho (STY): 50.6%]T[Phospho (STY): 67%]S[Phospho (STY): 82.5%]HDRVPQS[Phospho (STY): 0%]VQIR_;_S[Phospho (STY): 50.8%]T[Phospho (STY): 63%]S[Phospho (STY): 86.2%]HDRVPQS[Phospho (STY): 0.1%]VQIR_;_S[Phospho (STY): 51%]T[Phospho (STY): 66.6%]S[Phospho (STY): 82.5%]HDRVPQS[Phospho (STY): 0%]VQIR_;_S[Phospho (STY): 45.4%]T[Phospho (STY): 63.6%]S[Phospho (STY): 91%]HDRVPQS[Phospho (STY): 0%]VQIR_;_S[Phospho (STY): 45.9%]T[Phospho (STY): 64%]S[Phospho (STY): 90.1%]HDRVPQS[Phospho (STY): 0%]VQIR_;_S[Phospho (STY): 37.5%]T[Phospho (STY): 64.8%]S[Phospho (STY): 97.7%]HDRVPQS[Phospho (STY): 0%]VQIR_;_S[Phospho (STY): 37.6%]T[Phospho (STY): 64.8%]S[Phospho (STY): 97.6%]HDRVPQS[Phospho (STY): 0%]VQIR_;_S[Phospho (STY): 47.9%]T[Phospho (STY): 65.8%]S[Phospho (STY): 86.3%]HDRVPQS[Phospho (STY): 0%]VQIR_;_S[Phospho (STY): 47.9%]T[Phospho (STY): 65.9%]S[Phospho (STY): 86.2%]HDRVPQS[Phospho (STY): 0%]VQIR_;_S[Phospho (STY): 50%]T[Phospho (STY): 67.8%]S[Phospho (STY): 82.2%]HDRVPQS[Phospho (STY): 0%]VQIR_;_S[Phospho (STY): 39.8%]T[Phospho (STY): 62.1%]S[Phospho (STY): 98%]HDRVPQS[Phospho (STY): 0%]VQIR_;_S[Phospho (STY): 38.5%]T[Phospho (STY): 62%]S[Phospho (STY): 99.5%]HDRVPQS[Phospho (STY): 0%]VQIR_;_S[Phospho (STY): 37%]T[Phospho (STY): 63.3%]S[Phospho (STY): 99.6%]HDRVPQS[Phospho (STY): 0%]VQIR_;_S[Phospho (STY): 37.1%]T[Phospho (STY): 63.3%]S[Phospho (STY): 99.6%]HDRVPQS[Phospho (STY): 0%]VQIR_;_S[Phospho (STY): 39.4%]T[Phospho (STY): 61.1%]S[Phospho (STY): 99.5%]HDRVPQS[Phospho (STY): 0%]VQIR_;_S[Phospho (STY): 43.2%]T[Phospho (STY): 58.1%]S[Phospho (STY): 98.7%]HDRVPQS[Phospho (STY): 0%]VQIR_;_S[Phospho (STY): 37.4%]T[Phospho (STY): 62.8%]S[Phospho (STY): 99.9%]HDRVPQS[Phospho (STY): 0%]VQIR_;_S[Phospho (STY): 49.7%]T[Phospho (STY): 69.5%]S[Phospho (STY): 80.7%]HDRVPQS[Phospho (STY): 0%]VQIR_;_S[Phospho (STY): 49.7%]T[Phospho (STY): 69.5%]S[Phospho (STY): 80.8%]HDRVPQS[Phospho (STY): 0%]VQIR_;_S[Phospho (STY): 43.2%]T[Phospho (STY): 58.9%]S[Phospho (STY): 97.9%]HDRVPQS[Phospho (STY): 0%]VQIR_;_S[Phospho (STY): 51.6%]T[Phospho (STY): 69.4%]S[Phospho (STY): 79%]HDRVPQS[Phospho (STY): 0%]VQIR_;_S[Phospho (STY): 45.3%]T[Phospho (STY): 65.5%]S[Phospho (STY): 89.1%]HDRVPQS[Phospho (STY): 0%]VQIR_;_S[Phospho (STY): 45.4%]T[Phospho (STY): 65.5%]S[Phospho (STY): 89.1%]HDRVPQS[Phospho (STY): 0%]VQIR_;_S[Phospho (STY): 41.6%]T[Phospho (STY): 63.1%]S[Phospho (STY): 95.3%]HDRVPQS[Phospho (STY): 0%]VQIR_;_S[Phospho (STY): 41.6%]T[Phospho (STY): 63.2%]S[Phospho (STY): 95.3%]HDRVPQS[Phospho (STY): 0%]VQIR_;_S[Phospho (STY): 44.8%]T[Phospho (STY): 63.8%]S[Phospho (STY): 91.4%]HDRVPQS[Phospho (STY): 0%]VQIR_;_S[Phospho (STY): 37.9%]T[Phospho (STY): 63.1%]S[Phospho (STY): 99%]HDRVPQS[Phospho (STY): 0%]VQIR_;_S[Phospho (STY): 37.8%]T[Phospho (STY): 63.7%]S[Phospho (STY): 98.5%]HDRVPQS[Phospho (STY): 0%]VQIR_;_S[Phospho (STY): 37.9%]T[Phospho (STY): 63.7%]S[Phospho (STY): 98.4%]HDRVPQS[Phospho (STY): 0%]VQIR_;_S[Phospho (STY): 42.1%]T[Phospho (STY): 59.8%]S[Phospho (STY): 98.1%]HDRVPQS[Phospho (STY): 0%]VQIR_;_S[Phospho (STY): 44%]T[Phospho (STY): 64%]S[Phospho (STY): 92%]HDRVPQS[Phospho (STY): 0%]VQIR_;_S[Phospho (STY): 44.2%]T[Phospho (STY): 64.1%]S[Phospho (STY): 91.7%]HDRVPQS[Phospho (STY): 0%]VQIR_;_S[Phospho (STY): 40.5%]T[Phospho (STY): 61.8%]S[Phospho (STY): 97.7%]HDRVPQS[Phospho (STY): 0%]VQIR_;_S[Phospho (STY): 50.7%]T[Phospho (STY): 64.6%]S[Phospho (STY): 82.3%]HDRVPQS[Phospho (STY): 2.3%]VQIR_;_S[Phospho (STY): 50.8%]T[Phospho (STY): 64.4%]S[Phospho (STY): 84.7%]HDRVPQS[Phospho (STY): 0.1%]VQIR_	0.467810094356537;0.620442271232605;0.509534478187561;0.628451704978943;0.508449137210846;0.646135210990906;0.511656522750854;0.685991406440735;0.40740105509758;0.611695349216461;0.506117939949036;0.676190793514252;0.499115020036697;0.669709920883179;0.507544577121735;0.665655136108398;0.453845620155334;0.63994562625885;0.375228852033615;0.64809775352478;0.478530496358871;0.658880174160004;0.499799787998199;0.62112945318222;0.384568870067596;0.620287954807281;0.370479732751846;0.633069038391113;0.39382216334343;0.610919177532196;0.431817442178726;0.581332921981812;0.373565673828125;0.627801835536957;0.497433423995972;0.695026993751526;0.431893587112427;0.694490432739258;0.453290939331055;0.655448377132416;0.415757328271866;0.631571352481842;0.448023587465286;0.638382017612457;0.37929755449295;0.631112158298492;0.378332406282425;0.637160360813141;0.421441286802292;0.597870051860809;0.440015733242035;0.641041159629822;0.405152231454849;0.617703318595886;0.506912112236023;0.643998503684998	11.6311616897583;13.1197519302368;11.765570640564;11.2681074142456;5.73737382888794;8.1406078338623;13.1097965240479;13.5234546661377;15.4114084243774;15.7989053726196;12.5220470428467;12.9133253097534;12.7409801483154;13.7121381759644;8.12283420562744;11.9657945632935;14.3549852371216;14.7679538726807;14.5250511169434;14.9688682556152;13.5861940383911;13.9868898391724;15.7661685943604;20.0357074737549;21.5947532653809;22.0077133178711;23.8789596557617;24.3710899353027;18.8455276489258;19.1766910552979;11.9011964797974;12.2066307067871;24.2605724334717;24.7757396697998;19.4203643798828;19.9520568847656;12.4617309570313;14.4255065917969;8.96067714691162;9.29735374450684;21.7604293823242;22.1600894927979;20.7917308807373;21.2064838409424;25.5658473968506;25.9411144256592;20.304801940918;20.7767963409424;13.0717458724976;13.4147310256958;15.7079839706421;16.0528602600098;13.7535486221313;14.1551513671875;4.76939868927002;8.54512786865234	1;2;3;10	0.47;0.63;0.9;0;0.46;0.62;0.92;0.51;0.7;0.79;0.44;0.93;0.85;0.01;0.65;0.84;0.69;0.8;0.41;0.61;0.98;0.68;0.82;0.5;0.86;0.67;0.45;0.64;0.91;0.38;0.48;0.66;0.4;1;0.37;0.39;0.43;0.58;0.99;0.81;0.59;0.52;0.89;0.42;0.95;0.6;0.02	S;T	1.01772685063928;1.00874414370979;0.931626085544193;0.96148209032886;1.07309229309239;1.00355307928097;1.03008597280568;1.01885146219869;0.903526127935845;0.880763799036661;0.989934206381758;0.998201724568936;1.12407522531567;1.01094216304737;1.10610330554107;1.1313926177098;0.933385686403923;0.860619711494534;0.821149991364511;0.869884504051217;0.956342662566163;0.935263051824687;0.942972973343381;0.951923824745659;1.57775114150951;1.14354133329914;1.08520239238056;1.10012321133704	FALSE	2	_ST[Phospho (STY)]S[Phospho (STY)]HDRVPQSVQIR_.3	Arhgap21_S437_M2	1	VVPTRTTLQVRRRSTSHDRVPQSVQIRQRSV	S
12.9872	16.5475	16.4875	16.7506	16.9348	16.9611	16.7894	16.9659	17.7157	17.8728	17.7126	17.9843	18.0124	18.1148	17.9576	18.0408	17.6634	17.8877	17.3824	17.8166	17.8264	17.9231	18.0777	18.0415	17.7706	18.0188	18.0063	10.4143	biological regulation;cellular component movement;cellular component organization;cellular component organization at cellular level;cellular component organization or biogenesis;cellular component organization or biogenesis at cellular level;cellular localization;cellular process;cellular response to stimulus;cytoskeleton-dependent intracellular transport;establishment of Golgi localization;establishment of localization;establishment of localization in cell;establishment of organelle localization;Golgi localization;Golgi organization;intracellular transport;localization;maintenance of Golgi location;maintenance of location;maintenance of location in cell;maintenance of organelle location;microtubule-based movement;microtubule-based process;microtubule-based transport;organelle localization;organelle organization;organelle transport along microtubule;regulation of biological process;regulation of biological quality;regulation of cellular component organization;regulation of cellular process;regulation of endocytosis;regulation of localization;regulation of transport;regulation of vesicle-mediated transport;response to stimulus;signal transduction;transport	enzyme activator activity;enzyme regulator activity;GTPase activator activity;GTPase regulator activity;nucleoside-triphosphatase regulator activity	cell junction;cell part;cytoplasmic part;cytoplasmic vesicle membrane;cytoplasmic vesicle part;cytoskeleton;Golgi apparatus;Golgi apparatus part;Golgi membrane;intracellular membrane-bounded organelle;intracellular non-membrane-bounded organelle;intracellular organelle;intracellular organelle part;intracellular part;membrane;membrane-bounded organelle;non-membrane-bounded organelle;organelle;organelle membrane;organelle part;plasma membrane;vesicle membrane		Celljunction;Completeproteome;Cytoplasm;Cytoplasmicvesicle;Cytoskeleton;Directproteinsequencing;Golgiapparatus;GTPaseactivation;Isopeptidebond;Membrane;Phosphoprotein;Referenceproteome;Ublconjugation	14-3-3 domain binding motif;ATM kinase substrate motif;Calmodulin-dependent protein kinase II substrate motif;DNA dependent Protein kinase substrate motif;PKA kinase substrate motif;PKC kinase substrate motif	Arhgap21		+	+		+		Arg_starv_10h_0h;Arg_starv_3h_0h;Leu_starv_3h_0h	0.972	0.645327	0.29023	1.21962	1.21391	1.24287	0.0407673	2.12819	2.1152	1.38239	0.0309388	2.33822	2.32813	1.14828	0.0562479	1.99432	1.9733	1.33882	0.0341269	2.27397	2.2614	0.0610246	0.892581	0.359324	0.164362	Not Defined	2;3;4;5;6;7;8;9;10;11;12;13;14;15;16;17;18;19;20;21;22;23;24;25;26;27	Q6DFV3	Mus musculus	Rho GTPase-activating protein 21	Q6DFV3	RHG21_MOUSE	SASQGALTSPPVSFNNHR	469	_SAS[Phospho (STY)]QGALTSPPVSFNNHR_.3;_S[Phospho (STY)]ASQGALTSPPVSFNNHR_.3	_S[Phospho (STY): 17.8%]AS[Phospho (STY): 81.8%]QGALT[Phospho (STY): 0.4%]S[Phospho (STY): 0%]PPVS[Phospho (STY): 0%]FNNHR_;_S[Phospho (STY): 18.8%]AS[Phospho (STY): 81.2%]QGALT[Phospho (STY): 0%]S[Phospho (STY): 0%]PPVS[Phospho (STY): 0%]FNNHR_;_S[Phospho (STY): 9.6%]AS[Phospho (STY): 90.4%]QGALT[Phospho (STY): 0%]S[Phospho (STY): 0%]PPVS[Phospho (STY): 0%]FNNHR_;_S[Phospho (STY): 6.7%]AS[Phospho (STY): 93.3%]QGALT[Phospho (STY): 0%]S[Phospho (STY): 0%]PPVS[Phospho (STY): 0%]FNNHR_;_S[Phospho (STY): 17.9%]AS[Phospho (STY): 82%]QGALT[Phospho (STY): 0.1%]S[Phospho (STY): 0%]PPVS[Phospho (STY): 0%]FNNHR_;_S[Phospho (STY): 5.4%]AS[Phospho (STY): 94.5%]QGALT[Phospho (STY): 0%]S[Phospho (STY): 0%]PPVS[Phospho (STY): 0%]FNNHR_;_S[Phospho (STY): 7.3%]AS[Phospho (STY): 92.7%]QGALT[Phospho (STY): 0%]S[Phospho (STY): 0%]PPVS[Phospho (STY): 0%]FNNHR_;_S[Phospho (STY): 7%]AS[Phospho (STY): 93%]QGALT[Phospho (STY): 0%]S[Phospho (STY): 0%]PPVS[Phospho (STY): 0%]FNNHR_;_S[Phospho (STY): 12.2%]AS[Phospho (STY): 87.8%]QGALT[Phospho (STY): 0%]S[Phospho (STY): 0%]PPVS[Phospho (STY): 0%]FNNHR_;_S[Phospho (STY): 36.6%]AS[Phospho (STY): 63.4%]QGALT[Phospho (STY): 0%]S[Phospho (STY): 0%]PPVS[Phospho (STY): 0%]FNNHR_;_S[Phospho (STY): 4%]AS[Phospho (STY): 96%]QGALT[Phospho (STY): 0%]S[Phospho (STY): 0%]PPVS[Phospho (STY): 0%]FNNHR_;_S[Phospho (STY): 2.8%]AS[Phospho (STY): 97.2%]QGALT[Phospho (STY): 0%]S[Phospho (STY): 0%]PPVS[Phospho (STY): 0%]FNNHR_;_S[Phospho (STY): 3.8%]AS[Phospho (STY): 96.1%]QGALT[Phospho (STY): 0%]S[Phospho (STY): 0%]PPVS[Phospho (STY): 0%]FNNHR_;_S[Phospho (STY): 4.4%]AS[Phospho (STY): 95.6%]QGALT[Phospho (STY): 0%]S[Phospho (STY): 0%]PPVS[Phospho (STY): 0%]FNNHR_;_S[Phospho (STY): 36.3%]AS[Phospho (STY): 63.6%]QGALT[Phospho (STY): 0.1%]S[Phospho (STY): 0%]PPVS[Phospho (STY): 0%]FNNHR_;_S[Phospho (STY): 9.1%]AS[Phospho (STY): 87.3%]QGALT[Phospho (STY): 3.5%]S[Phospho (STY): 0%]PPVS[Phospho (STY): 0%]FNNHR_;_S[Phospho (STY): 14.4%]AS[Phospho (STY): 85.6%]QGALT[Phospho (STY): 0%]S[Phospho (STY): 0%]PPVS[Phospho (STY): 0%]FNNHR_;_S[Phospho (STY): 3.3%]AS[Phospho (STY): 96.7%]QGALT[Phospho (STY): 0%]S[Phospho (STY): 0%]PPVS[Phospho (STY): 0%]FNNHR_;_S[Phospho (STY): 40.6%]AS[Phospho (STY): 59.4%]QGALT[Phospho (STY): 0%]S[Phospho (STY): 0%]PPVS[Phospho (STY): 0%]FNNHR_;_S[Phospho (STY): 45.1%]AS[Phospho (STY): 54.9%]QGALT[Phospho (STY): 0%]S[Phospho (STY): 0%]PPVS[Phospho (STY): 0%]FNNHR_;_S[Phospho (STY): 4.1%]AS[Phospho (STY): 95.9%]QGALT[Phospho (STY): 0%]S[Phospho (STY): 0%]PPVS[Phospho (STY): 0%]FNNHR_;_S[Phospho (STY): 2.6%]AS[Phospho (STY): 97.2%]QGALT[Phospho (STY): 0.2%]S[Phospho (STY): 0%]PPVS[Phospho (STY): 0%]FNNHR_;_S[Phospho (STY): 4.5%]AS[Phospho (STY): 95.5%]QGALT[Phospho (STY): 0%]S[Phospho (STY): 0%]PPVS[Phospho (STY): 0%]FNNHR_;_S[Phospho (STY): 6.5%]AS[Phospho (STY): 93.5%]QGALT[Phospho (STY): 0%]S[Phospho (STY): 0%]PPVS[Phospho (STY): 0%]FNNHR_	0.818355858325958;0.177924320101738;0.811886131763458;0.187691986560822;0.904485106468201;0.0955147668719292;0.932717382907867;0.0672825798392296;0.820283353328705;0.179181486368179;0.94549971818924;0.054489579051733;0.927368581295013;0.0726314634084702;0.930247187614441;0.069752499461174;0.877829790115356;0.122170701622963;0.932585000991821;0.0674145892262459;0.633975684642792;0.366024434566498;0.959686934947968;0.0403130725026131;0.971934199333191;0.0280658174306154;0.961483240127563;0.0384859181940556;0.932647466659546;0.0673525109887123;0.9556565284729;0.0443413108587265;0.636193692684174;0.362578451633453;0.873343646526337;0.0913231819868088;0.855539560317993;0.144460424780846;0.966755628585815;0.0332443490624428;0.59358686208725;0.406413108110428;0.549258410930634;0.450741589069366;0.959340453147888;0.0406595505774021;0.972184181213379;0.026136726140976;0.955331563949585;0.0446684323251247;0.934555411338806;0.0654446259140968	39.8152732849121;38.2893371582031;38.2284812927246;36.7639236450195;49.5475387573242;47.2994537353516;44.4948272705078;41.8656234741211;40.4444961547852;38.9232482910156;48.3605766296387;45.5068740844727;54.0593910217285;51.5124435424805;44.8484039306641;42.2579040527344;40.5501594543457;38.578125;38.5229187011719;35.8958206176758;52.698917388916;52.1496086120605;60.7585601806641;57.5886306762695;56.7093276977539;53.1645927429199;45.0757331848145;41.8575439453125;44.6001815795898;41.972095489502;38.2580757141113;35.1875953674316;33.4975357055664;32.9352684020996;24.0295372009277;21.771614074707;44.1775970458984;42.398868560791;56.6488647460938;53.27880859375;48.4076194763184;48.0288124084473;58.1140518188477;57.9163856506348;56.5635414123535;53.402530670166;28.9128322601318;25.2966327667236;49.1956176757813;46.1328277587891;47.8170967102051;45.1582298278809	1;3;8;9;13	0.18;0.82;0;0.19;0.81;0.1;0.9;0.07;0.93;0.05;0.95;0.12;0.88;0.37;0.63;0.04;0.96;0.03;0.97;0.36;0.64;0.09;0.87;0.14;0.86;0.41;0.59;0.45;0.55	S;T	1.00874414370979;0.931626085544193;0.96148209032886;1.07309229309239;1.00355307928097;1.03008597280568;1.01885146219869;0.903526127935845;0.880763799036661;0.989934206381758;0.998201724568936;1.12407522531567;1.01094216304737;1.10610330554107;1.1313926177098;0.933385686403923;0.860619711494534;0.821149991364511;0.869884504051217;0.956342662566163;0.935263051824687;0.942972973343381;0.951923824745659;1.57775114150951;1.14354133329914;1.08520239238056	FALSE	1	_SAS[Phospho (STY)]QGALTSPPVSFNNHR_.3	Arhgap21_S471_M1	1	RLEDSVLMKYCPRSASQGALTSPPVSFNNHR	S
15.9708	15.8502	15.897	16.1362	16.2669	16.2513	16.2094	16.2139	15.8518	15.8954	15.8756	12.4361	15.7795	16.1881	16.1687	15.5189	16.0564	16.0225	16.3239	16.3593	15.5676	16.3153	16.0086	16.0145	14.7097	16.0302	16.0586	15.5595	biological regulation;cellular component movement;cellular component organization;cellular component organization at cellular level;cellular component organization or biogenesis;cellular component organization or biogenesis at cellular level;cellular localization;cellular process;cellular response to stimulus;cytoskeleton-dependent intracellular transport;establishment of Golgi localization;establishment of localization;establishment of localization in cell;establishment of organelle localization;Golgi localization;Golgi organization;intracellular transport;localization;maintenance of Golgi location;maintenance of location;maintenance of location in cell;maintenance of organelle location;microtubule-based movement;microtubule-based process;microtubule-based transport;organelle localization;organelle organization;organelle transport along microtubule;regulation of biological process;regulation of biological quality;regulation of cellular component organization;regulation of cellular process;regulation of endocytosis;regulation of localization;regulation of transport;regulation of vesicle-mediated transport;response to stimulus;signal transduction;transport	enzyme activator activity;enzyme regulator activity;GTPase activator activity;GTPase regulator activity;nucleoside-triphosphatase regulator activity	cell junction;cell part;cytoplasmic part;cytoplasmic vesicle membrane;cytoplasmic vesicle part;cytoskeleton;Golgi apparatus;Golgi apparatus part;Golgi membrane;intracellular membrane-bounded organelle;intracellular non-membrane-bounded organelle;intracellular organelle;intracellular organelle part;intracellular part;membrane;membrane-bounded organelle;non-membrane-bounded organelle;organelle;organelle membrane;organelle part;plasma membrane;vesicle membrane		Celljunction;Completeproteome;Cytoplasm;Cytoplasmicvesicle;Cytoskeleton;Directproteinsequencing;Golgiapparatus;GTPaseactivation;Isopeptidebond;Membrane;Phosphoprotein;Referenceproteome;Ublconjugation	14-3-3 domain binding motif;Calmodulin-dependent protein kinase II substrate motif;Casein kinase II substrate motif;MAPKAPK2 kinase substrate motif;PKA kinase substrate motif;PKC epsilon kinase substrate motif;PKC kinase substrate motif	Arhgap21								1	2.26056	0.167361	0.271838	1.65518	0.504255	0.281445	-0.94881	-0.986423	0.105671	0.824997	-0.0497375	-0.181846	1.09671	0.240552	0.226956	1.09182	0.0267127	0.956448	0.0129695	0.0487168	0.540352	0.383942	-0.374023	-0.888415	Not Defined	1;2;3;4;5;6;7;8;9;10;11;13;14;15;16;17;18;19;20;21;22;23;24;25;26;27;28	Q6DFV3	Mus musculus	Rho GTPase-activating protein 21	Q6DFV3	RHG21_MOUSE	KGSSSEVFSDAAR	915	_KGSS[Phospho (STY)]SEVFSDAAR_.2;_KGS[Phospho (STY)]SSEVFSDAAR_.2	_KGS[Phospho (STY): 99.9%]S[Phospho (STY): 0.1%]S[Phospho (STY): 0%]EVFS[Phospho (STY): 0%]DAAR_;_KGS[Phospho (STY): 95.1%]S[Phospho (STY): 4.5%]S[Phospho (STY): 0.3%]EVFS[Phospho (STY): 0%]DAAR_;_KGS[Phospho (STY): 95.5%]S[Phospho (STY): 4.2%]S[Phospho (STY): 0.3%]EVFS[Phospho (STY): 0%]DAAR_;_KGS[Phospho (STY): 98.4%]S[Phospho (STY): 1.6%]S[Phospho (STY): 0.1%]EVFS[Phospho (STY): 0%]DAAR_;_KGS[Phospho (STY): 99.6%]S[Phospho (STY): 0.4%]S[Phospho (STY): 0%]EVFS[Phospho (STY): 0%]DAAR_;_KGS[Phospho (STY): 96.8%]S[Phospho (STY): 3.2%]S[Phospho (STY): 0%]EVFS[Phospho (STY): 0%]DAAR_;_KGS[Phospho (STY): 96.5%]S[Phospho (STY): 3.5%]S[Phospho (STY): 0%]EVFS[Phospho (STY): 0%]DAAR_;_KGS[Phospho (STY): 99.1%]S[Phospho (STY): 0.9%]S[Phospho (STY): 0%]EVFS[Phospho (STY): 0%]DAAR_;_KGS[Phospho (STY): 88.6%]S[Phospho (STY): 11.4%]S[Phospho (STY): 0%]EVFS[Phospho (STY): 0%]DAAR_;_KGS[Phospho (STY): 99.5%]S[Phospho (STY): 0.5%]S[Phospho (STY): 0%]EVFS[Phospho (STY): 0%]DAAR_;_KGS[Phospho (STY): 99.8%]S[Phospho (STY): 0.1%]S[Phospho (STY): 0.1%]EVFS[Phospho (STY): 0%]DAAR_;_KGS[Phospho (STY): 99.4%]S[Phospho (STY): 0.6%]S[Phospho (STY): 0%]EVFS[Phospho (STY): 0%]DAAR_;_KGS[Phospho (STY): 99.7%]S[Phospho (STY): 0.3%]S[Phospho (STY): 0%]EVFS[Phospho (STY): 0%]DAAR_;_KGS[Phospho (STY): 98.3%]S[Phospho (STY): 0.8%]S[Phospho (STY): 0.8%]EVFS[Phospho (STY): 0%]DAAR_;_KGS[Phospho (STY): 98%]S[Phospho (STY): 1%]S[Phospho (STY): 0.9%]EVFS[Phospho (STY): 0%]DAAR_;_KGS[Phospho (STY): 99.5%]S[Phospho (STY): 0.2%]S[Phospho (STY): 0.2%]EVFS[Phospho (STY): 0.1%]DAAR_;_KGS[Phospho (STY): 99.5%]S[Phospho (STY): 0.2%]S[Phospho (STY): 0.3%]EVFS[Phospho (STY): 0.1%]DAAR_;_KGS[Phospho (STY): 86.2%]S[Phospho (STY): 13%]S[Phospho (STY): 0.7%]EVFS[Phospho (STY): 0%]DAAR_;_KGS[Phospho (STY): 100%]S[Phospho (STY): 0%]S[Phospho (STY): 0%]EVFS[Phospho (STY): 0%]DAAR_;_KGS[Phospho (STY): 88.4%]S[Phospho (STY): 6.6%]S[Phospho (STY): 5%]EVFS[Phospho (STY): 0%]DAAR_;_KGS[Phospho (STY): 64.9%]S[Phospho (STY): 6.6%]S[Phospho (STY): 28.3%]EVFS[Phospho (STY): 0.2%]DAAR_;_KGS[Phospho (STY): 99.9%]S[Phospho (STY): 0%]S[Phospho (STY): 0%]EVFS[Phospho (STY): 0%]DAAR_;_KGS[Phospho (STY): 74.9%]S[Phospho (STY): 21.7%]S[Phospho (STY): 3.3%]EVFS[Phospho (STY): 0.1%]DAAR_;_KGS[Phospho (STY): 77.3%]S[Phospho (STY): 19.6%]S[Phospho (STY): 2.8%]EVFS[Phospho (STY): 0.3%]DAAR_;_KGS[Phospho (STY): 70.7%]S[Phospho (STY): 4.7%]S[Phospho (STY): 24.6%]EVFS[Phospho (STY): 0%]DAAR_;_KGS[Phospho (STY): 71.1%]S[Phospho (STY): 4.7%]S[Phospho (STY): 24.2%]EVFS[Phospho (STY): 0%]DAAR_;_KGS[Phospho (STY): 84.5%]S[Phospho (STY): 8.6%]S[Phospho (STY): 6.9%]EVFS[Phospho (STY): 0%]DAAR_;_KGS[Phospho (STY): 88%]S[Phospho (STY): 6.9%]S[Phospho (STY): 5.1%]EVFS[Phospho (STY): 0%]DAAR_;_KGS[Phospho (STY): 91.6%]S[Phospho (STY): 7%]S[Phospho (STY): 1.4%]EVFS[Phospho (STY): 0%]DAAR_;_KGS[Phospho (STY): 79.1%]S[Phospho (STY): 6.5%]S[Phospho (STY): 14.4%]EVFS[Phospho (STY): 0%]DAAR_;_KGS[Phospho (STY): 69.8%]S[Phospho (STY): 5.3%]S[Phospho (STY): 24.5%]EVFS[Phospho (STY): 0.3%]DAAR_	0.00125552213285118;0.998673915863037;0.0452736504375935;0.954856216907501;0.0157107822597027;0.996113955974579;0.0317922309041023;0.964623391628265;0.00900713913142681;0.885889887809753;0.00521460641175508;0.994606912136078;0.0011503241257742;0.998091161251068;0.00644802395254374;0.993659794330597;0.0032886725384742;0.996749460697174;0.00115542078856379;0.998866140842438;0.000718785217031837;0.999236941337585;0.00845731049776077;0.98032808303833;0.00174183922354132;0.994736671447754;0.130303055047989;0.999812066555023;0.0657645687460899;0.648752808570862;2.31828071264317E-05;0.999956846237183;0.0028633214533329;0.996706187725067;0.000466980214696378;0.999494135379791;0.00128503749147058;0.998798072338104;0.217335015535355;0.772965848445892;0.0467251129448414;0.710853755474091;0.0863232240080833;0.880055069923401;0.0701704472303391;0.915579080581665;0.0652746707201004;0.698210120201111;0.0036908183246851;0.996248841285706;0.00013053830480203;0.999813258647919;0.000203626899747178;0.999799787998199	13.671257019043;24.0392093658447;17.4819297790527;19.1745090484619;15.1480016708374;22.9327983856201;22.6316394805908;25.6311855316162;8.5627269744873;14.3199367523193;9.04757022857666;14.0090169906616;13.0301208496094;19.6712455749512;15.0193109512329;19.8347682952881;13.5256299972534;19.2183418273926;12.3128862380981;18.9488067626953;16.0694065093994;23.4788379669189;6.49979543685913;10.7480888366699;2.13127040863037;8.14349460601807;8.12012195587158;14.8812198638916;8.79506683349609;6.5908145904541;22.3655757904053;31.6174087524414;19.9632034301758;25.7168827056885;20.7994365692139;28.3903656005859;18.0958614349365;24.6426410675049;6.18319654464722;6.66060447692871;8.58773803710938;11.2976856231689;10.7019548416138;12.7058324813843;6.43094921112061;8.75003814697266;10.2119703292847;6.31962585449219;14.5976753234863;20.2716941833496;4.92168807983398;13.7486448287964;15.9297914505005;24.5689392089844	3;4;5;9	1;0;0.95;0.05;0.04;0.98;0.02;0.97;0.03;0.96;0.99;0.01;0.89;0.11;0.86;0.13;0.88;0.07;0.65;0.28;0.75;0.22;0.77;0.2;0.71;0.25;0.24;0.84;0.09;0.92;0.79;0.14;0.7	S	1.01772685063928;1.00874414370979;0.931626085544193;0.96148209032886;1.07309229309239;1.00355307928097;1.03008597280568;1.01885146219869;0.903526127935845;0.880763799036661;0.989934206381758;1.12407522531567;1.01094216304737;1.10610330554107;1.1313926177098;0.933385686403923;0.860619711494534;0.821149991364511;0.869884504051217;0.956342662566163;0.935263051824687;0.942972973343381;0.951923824745659;1.57775114150951;1.14354133329914;1.08520239238056;1.10012321133704	FALSE	1	_KGS[Phospho (STY)]SSEVFSDAAR_.2	Arhgap21_S917_M1	1	TDSQKSSEDSGSRKGSSSEVFSDAAREGWLQ	S
12.8071	11.5358	11.6269	12.647	15.3613	14.4874	11.9517	15.3306	10.9529	11.4419	11.5999	11.5841	11.0156	10.8619	11.3475	11.8697	11.6561	11.4216	12.0509	12.2443	11.0478	12.7394	14.3176	12.4181	11.0413	11.729	12.1362	14.259	biological regulation;cellular component movement;cellular component organization;cellular component organization at cellular level;cellular component organization or biogenesis;cellular component organization or biogenesis at cellular level;cellular localization;cellular process;cellular response to stimulus;cytoskeleton-dependent intracellular transport;establishment of Golgi localization;establishment of localization;establishment of localization in cell;establishment of organelle localization;Golgi localization;Golgi organization;intracellular transport;localization;maintenance of Golgi location;maintenance of location;maintenance of location in cell;maintenance of organelle location;microtubule-based movement;microtubule-based process;microtubule-based transport;organelle localization;organelle organization;organelle transport along microtubule;regulation of biological process;regulation of biological quality;regulation of cellular component organization;regulation of cellular process;regulation of endocytosis;regulation of localization;regulation of transport;regulation of vesicle-mediated transport;response to stimulus;signal transduction;transport	enzyme activator activity;enzyme regulator activity;GTPase activator activity;GTPase regulator activity;nucleoside-triphosphatase regulator activity	cell junction;cell part;cytoplasmic part;cytoplasmic vesicle membrane;cytoplasmic vesicle part;cytoskeleton;Golgi apparatus;Golgi apparatus part;Golgi membrane;intracellular membrane-bounded organelle;intracellular non-membrane-bounded organelle;intracellular organelle;intracellular organelle part;intracellular part;membrane;membrane-bounded organelle;non-membrane-bounded organelle;organelle;organelle membrane;organelle part;plasma membrane;vesicle membrane		Celljunction;Completeproteome;Cytoplasm;Cytoplasmicvesicle;Cytoskeleton;Directproteinsequencing;Golgiapparatus;GTPaseactivation;Isopeptidebond;Membrane;Phosphoprotein;Referenceproteome;Ublconjugation	MDC1 BRCT domain binding motif;PKA kinase substrate motif;PKC kinase substrate motif;Plk1 PBD domain binding motif	Arhgap21								0.866	1.30213	0.0873861	2.12855	2.19613	NaN	1	0	NaN	NaN	1	0	NaN	NaN	1	0	NaN	NaN	1	0	NaN	NaN	1	0	NaN	Not Defined	5;6;8	Q6DFV3	Mus musculus	Rho GTPase-activating protein 21	Q6DFV3	RHG21_MOUSE	STGSLLTPSR	1728	_S[Phospho (STY)]TGSLLTPSR_.2	_S[Phospho (STY): 34.8%]T[Phospho (STY): 65.2%]GS[Phospho (STY): 0%]LLT[Phospho (STY): 0%]PS[Phospho (STY): 0%]R_;_S[Phospho (STY): 13.4%]T[Phospho (STY): 86.6%]GS[Phospho (STY): 0%]LLT[Phospho (STY): 0%]PS[Phospho (STY): 0%]R_;_S[Phospho (STY): 32.9%]T[Phospho (STY): 67.1%]GS[Phospho (STY): 0%]LLT[Phospho (STY): 0%]PS[Phospho (STY): 0%]R_	0.348358958959579;0.134277939796448;0.329128384590149	24.4085865020752;23.4749221801758;28.5831680297852	1;2;4;7;9	0.35;0.65;0;0.13;0.87;0.33;0.67	S;T	1.07309229309239;1.00355307928097;1.01885146219869	FALSE	1	_ST[Phospho (STY)]GSLLTPSR_.2	Arhgap21_T1729_M1	1	PALAKMFDVMKKGKSTGSLLTPSRSESEKQE	T
14.5578	14.9905	14.7981	15.1168	14.3427	14.5348	14.8423	14.7126	14.7964	14.9349	14.8406	15.0156	14.4619	13.5125	14.6083	14.198	12.0851	14.7319	14.9804	15.0575	14.6631	14.6866	14.8274	14.7425	12.9859	14.5357	14.383	14.4462	biological regulation;cellular process;cellular response to stimulus;regulation of biological process;regulation of cellular process;response to stimulus;signal transduction	enzyme activator activity;enzyme regulator activity;GTPase activator activity;GTPase regulator activity;nucleoside-triphosphatase regulator activity	cell part;extracellular membrane-bounded organelle;extracellular organelle;extracellular region part;extracellular vesicular exosome;intracellular;membrane-bounded organelle;membrane-bounded vesicle;organelle;vesicle		Alternativesplicing;Completeproteome;GTPaseactivation;Phosphoprotein;Referenceproteome	14-3-3 domain binding motif;Calmodulin-dependent protein kinase II substrate motif;Calmodulin-dependent protein kinase IV substrate motif;Casein kinase II substrate motif;Chk1 kinase substrate motif;ERK1,2 kinase substrate motif;GSK-3, ERK1, ERK2, CDK5 substrate motif;PKA kinase substrate motif;PKC kinase substrate motif;WW domain binding motif;ZIP kinase substrate motif	Arhgap23								1	0.781521	0.396104	-0.257705	-0.979155	0.0858389	0.880372	0.0310898	0.134433	1.31358	0.0595926	-0.670614	-1.80418	0.395776	0.410446	-0.652108	-0.792104	0.48637	0.518906	-0.135879	-0.598201	1.03688	0.119045	-0.778132	-1.59387	Not Defined	1;2;3;4;5;6;7;8;9;10;11;12;13;14;15;16;18;19;20;21;22;23;24;25;26;27;28	Q69ZH9	Mus musculus	Rho GTPase-activating protein 23	Q69ZH9	RHG23_MOUSE	RPLSPETR	1385	_RPLS[Phospho (STY)]PETR_.2	_RPLS[Phospho (STY): 100%]PET[Phospho (STY): 0%]R_;_RPLS[Phospho (STY): 91.6%]PET[Phospho (STY): 8.4%]R_;_RPLS[Phospho (STY): 97.1%]PET[Phospho (STY): 2.9%]R_;_RPLS[Phospho (STY): 98.8%]PET[Phospho (STY): 1.2%]R_;_RPLS[Phospho (STY): 98.9%]PET[Phospho (STY): 1.1%]R_;_RPLS[Phospho (STY): 99.6%]PET[Phospho (STY): 0.4%]R_;_RPLS[Phospho (STY): 92.1%]PET[Phospho (STY): 7.9%]R_;_RPLS[Phospho (STY): 90.6%]PET[Phospho (STY): 9.4%]R_;_RPLS[Phospho (STY): 91.2%]PET[Phospho (STY): 8.8%]R_	0.999749183654785;0.915515899658203;0.999997735023499;0.999999463558197;0.999991536140442;0.999992787837982;0.999909698963165;0.999999701976776;0.99983149766922;0.999538600444794;0.971451997756958;0.98785275220871;0.999998867511749;1;0.988886594772339;0.999814510345459;0.999982714653015;0.999999761581421;0.999990880489349;0.999997496604919;0.996433198451996;0.920886695384979;0.905880033969879;0.999994516372681;0.912209689617157	18.8488426208496;8.46179294586182;16.2421875;15.3983678817749;15.3676881790161;13.458065032959;13.6869773864746;10.7885780334473;25.9818286895752;17.3408164978027;17.3693008422852;14.1406803131104;5.39843225479126;18.0769214630127;19.8394718170166;13.6049928665161;18.9508018493652;18.7666244506836;31.1131629943848;15.4929237365723;18.0848731994629;14.0894422531128;16.4329051971436;3.45445585250854;7.62275791168213;13.7484540939331;8.35636425018311	4;7	1;0;0.92;0.08;0.97;0.03;0.99;0.01;0.91;0.09	S;T	1.01772685063928;1.00874414370979;0.931626085544193;0.96148209032886;1.07309229309239;1.00355307928097;1.03008597280568;1.01885146219869;0.903526127935845;0.880763799036661;0.989934206381758;0.998201724568936;1.12407522531567;1.01094216304737;1.10610330554107;1.1313926177098;0.860619711494534;0.821149991364511;0.869884504051217;0.956342662566163;0.935263051824687;0.942972973343381;0.951923824745659;1.57775114150951;1.14354133329914;1.08520239238056;1.10012321133704	FALSE	1	_RPLS[Phospho (STY)]PETR_.2	Arhgap23_S1388_M1	1	GTADDMLAVRLRRPLSPETRRRRSSWRRHTV	S
13.9527	9.31526	14.188	13.7	11.7507	12.7238	10.6617	11.0887	14.4579	14.1668	13.2408	14.3259	12.5307	12.1069	12.7679	11.1425	10.5979	13.7489	15.1357	11.07	9.85244	11.6115	14.5447	14.6162	15.3246	12.6804	10.7089	12.7548	biological regulation;cellular process;cellular response to stimulus;regulation of biological process;regulation of cellular process;response to stimulus;signal transduction	enzyme activator activity;enzyme regulator activity;GTPase activator activity;GTPase regulator activity;nucleoside-triphosphatase regulator activity	cell part;extracellular membrane-bounded organelle;extracellular organelle;extracellular region part;extracellular vesicular exosome;intracellular;membrane-bounded organelle;membrane-bounded vesicle;organelle;vesicle		Alternativesplicing;Completeproteome;GTPaseactivation;Phosphoprotein;Referenceproteome	G protein-coupled receptor kinase 1 substrate motif;GSK3 kinase substrate motif;PKA kinase substrate motif;PKC kinase substrate motif	Arhgap23								0.892	NaN	1	0	NaN	0.478242	0.288949	1.25887	0.972554	NaN	1	0	NaN	NaN	1	0	NaN	NaN	1	0	NaN	NaN	1	0	NaN	Not Defined	9;10;12;19;23;24;25;11;19;21;25;27	Q69ZH9	Mus musculus	Rho GTPase-activating protein 23	Q69ZH9	RHG23_MOUSE	ASSAASLPSGDLGALQGLPQR	1452	_AS[Phospho (STY)]S[Phospho (STY)]AASLPSGDLGALQGLPQR_.3;_ASS[Phospho (STY)]AAS[Phospho (STY)]LPSGDLGALQGLPQR_.3;_AS[Phospho (STY)]S[Phospho (STY)]AASLPSGDLGALQGLPQR_.3	_AS[Phospho (STY): 77.6%]S[Phospho (STY): 22.4%]AAS[Phospho (STY): 100%]LPS[Phospho (STY): 0%]GDLGALQGLPQR_;_AS[Phospho (STY): 89.2%]S[Phospho (STY): 10.8%]AAS[Phospho (STY): 100%]LPS[Phospho (STY): 0%]GDLGALQGLPQR_;_AS[Phospho (STY): 82.8%]S[Phospho (STY): 17.2%]AAS[Phospho (STY): 92%]LPS[Phospho (STY): 8%]GDLGALQGLPQR_;_AS[Phospho (STY): 81%]S[Phospho (STY): 19%]AAS[Phospho (STY): 100%]LPS[Phospho (STY): 0%]GDLGALQGLPQR_;_AS[Phospho (STY): 88.4%]S[Phospho (STY): 11.9%]AAS[Phospho (STY): 99.4%]LPS[Phospho (STY): 0.2%]GDLGALQGLPQR_;_AS[Phospho (STY): 77.1%]S[Phospho (STY): 22.9%]AAS[Phospho (STY): 82.4%]LPS[Phospho (STY): 17.6%]GDLGALQGLPQR_;_AS[Phospho (STY): 87%]S[Phospho (STY): 13%]AAS[Phospho (STY): 95.4%]LPS[Phospho (STY): 4.5%]GDLGALQGLPQR_;_AS[Phospho (STY): 50%]S[Phospho (STY): 50%]AAS[Phospho (STY): 50%]LPS[Phospho (STY): 50%]GDLGALQGLPQR_;_AS[Phospho (STY): 49.1%]S[Phospho (STY): 82.6%]AAS[Phospho (STY): 41.1%]LPS[Phospho (STY): 27.3%]GDLGALQGLPQR_	0.224133938550949;0.107896849513054;0.172220081090927;0.190344154834747;0.119426600635052;0.228531733155251;0.129803285002708;0.5;0.490820169448853	2.30806684494019;3.15092301368713;1;9.58760643005371;3.28934836387634;2.89214396476746;1;2.86377644538879	2;3;6;9	0.78;0.22;1;0;0.89;0.11;0.83;0.17;0.92;0.08;0.81;0.19;0.88;0.12;0.99;0.77;0.23;0.82;0.18;0.87;0.13;0.95;0.05;0.5;0.49;0.83;0.41;0.27	S	0.903526127935845;0.880763799036661;0.998201724568936;0.821149991364511;0.942972973343381;0.951923824745659;1.57775114150951;0.989934206381758;0.821149991364511;0.956342662566163;1.57775114150951;1.08520239238056	FALSE	2	_AS[Phospho (STY)]SAAS[Phospho (STY)]LPSGDLGALQGLPQR_.3;_AS[Phospho (STY)]S[Phospho (STY)]AASLPSGDLGALQGLPQR_.3	Arhgap23_S1453_M2	2	KDSGLSSLESTKARASSAASLPSGDLGALQG	S
16.2714	15.9929	15.6813	15.8629	15.721	15.6515	15.7505	15.8124	15.6925	15.5168	15.6051	15.8798	15.4513	15.324	15.7265	10.5195	15.8576	15.778	15.6148	12.6725	15.7357	15.7221	15.9356	15.9116	15.6395	15.6159	15.7975	15.8599	biological regulation;cellular process;cellular response to stimulus;regulation of biological process;regulation of cellular process;response to stimulus;signal transduction	enzyme activator activity;enzyme regulator activity;GTPase activator activity;GTPase regulator activity;nucleoside-triphosphatase regulator activity	cell part;extracellular membrane-bounded organelle;extracellular organelle;extracellular region part;extracellular vesicular exosome;intracellular;membrane-bounded organelle;membrane-bounded vesicle;organelle;vesicle		Alternativesplicing;Completeproteome;GTPaseactivation;Phosphoprotein;Referenceproteome	14-3-3 domain binding motif;Calmodulin-dependent protein kinase II substrate motif;Casein kinase II substrate motif;MAPKAPK1 kinase substrate motif;MDC1 BRCT domain binding motif;PKA kinase substrate motif;PKC kinase substrate motif;Plk1 PBD domain binding motif	Arhgap23								0.83	0.852384	0.409952	-0.218237	-0.95489	0.976009	0.216311	-0.27858	-1.13077	0.648081	0.163479	-1.69679	-1.25293	0.585077	0.236007	-0.971391	-1.1026	0.407051	0.564334	-0.125852	-0.532422	0.809492	0.351071	-0.223906	-0.941973	Not Defined	1;2;3;4;5;6;7;8;9;10;11;12;13;14;15;17;18;19;21;22;23;24;25;26;27;28	Q69ZH9	Mus musculus	Rho GTPase-activating protein 23	Q69ZH9	RHG23_MOUSE	ASSAASLPSGDLGALQGLPQR	1452	_ASS[Phospho (STY)]AASLPSGDLGALQGLPQR_.3;_AS[Phospho (STY)]SAASLPSGDLGALQGLPQR_.3	_AS[Phospho (STY): 35.9%]S[Phospho (STY): 64.1%]AAS[Phospho (STY): 0%]LPS[Phospho (STY): 0%]GDLGALQGLPQR_;_AS[Phospho (STY): 35.1%]S[Phospho (STY): 64.9%]AAS[Phospho (STY): 0%]LPS[Phospho (STY): 0%]GDLGALQGLPQR_;_AS[Phospho (STY): 34.4%]S[Phospho (STY): 65.6%]AAS[Phospho (STY): 0%]LPS[Phospho (STY): 0%]GDLGALQGLPQR_;_AS[Phospho (STY): 34.2%]S[Phospho (STY): 65.8%]AAS[Phospho (STY): 0%]LPS[Phospho (STY): 0%]GDLGALQGLPQR_;_AS[Phospho (STY): 33.6%]S[Phospho (STY): 66.4%]AAS[Phospho (STY): 0%]LPS[Phospho (STY): 0%]GDLGALQGLPQR_;_AS[Phospho (STY): 33.4%]S[Phospho (STY): 66.5%]AAS[Phospho (STY): 0%]LPS[Phospho (STY): 0%]GDLGALQGLPQR_;_AS[Phospho (STY): 29.9%]S[Phospho (STY): 70.1%]AAS[Phospho (STY): 0%]LPS[Phospho (STY): 0%]GDLGALQGLPQR_;_AS[Phospho (STY): 29.8%]S[Phospho (STY): 70.2%]AAS[Phospho (STY): 0%]LPS[Phospho (STY): 0%]GDLGALQGLPQR_;_AS[Phospho (STY): 34.1%]S[Phospho (STY): 65.9%]AAS[Phospho (STY): 0%]LPS[Phospho (STY): 0%]GDLGALQGLPQR_;_AS[Phospho (STY): 34%]S[Phospho (STY): 66%]AAS[Phospho (STY): 0%]LPS[Phospho (STY): 0%]GDLGALQGLPQR_;_AS[Phospho (STY): 29.7%]S[Phospho (STY): 70.3%]AAS[Phospho (STY): 0%]LPS[Phospho (STY): 0%]GDLGALQGLPQR_;_AS[Phospho (STY): 28.7%]S[Phospho (STY): 71.3%]AAS[Phospho (STY): 0%]LPS[Phospho (STY): 0%]GDLGALQGLPQR_;_AS[Phospho (STY): 35.7%]S[Phospho (STY): 64.3%]AAS[Phospho (STY): 0%]LPS[Phospho (STY): 0%]GDLGALQGLPQR_;_AS[Phospho (STY): 35.8%]S[Phospho (STY): 64.2%]AAS[Phospho (STY): 0%]LPS[Phospho (STY): 0%]GDLGALQGLPQR_;_AS[Phospho (STY): 26.6%]S[Phospho (STY): 73.4%]AAS[Phospho (STY): 0%]LPS[Phospho (STY): 0%]GDLGALQGLPQR_;_AS[Phospho (STY): 28%]S[Phospho (STY): 72%]AAS[Phospho (STY): 0%]LPS[Phospho (STY): 0%]GDLGALQGLPQR_;_AS[Phospho (STY): 22.7%]S[Phospho (STY): 77.3%]AAS[Phospho (STY): 0.1%]LPS[Phospho (STY): 0%]GDLGALQGLPQR_;_AS[Phospho (STY): 22.6%]S[Phospho (STY): 77.3%]AAS[Phospho (STY): 0.1%]LPS[Phospho (STY): 0%]GDLGALQGLPQR_;_AS[Phospho (STY): 30.1%]S[Phospho (STY): 69.8%]AAS[Phospho (STY): 0.1%]LPS[Phospho (STY): 0.1%]GDLGALQGLPQR_;_AS[Phospho (STY): 35%]S[Phospho (STY): 65%]AAS[Phospho (STY): 0%]LPS[Phospho (STY): 0%]GDLGALQGLPQR_;_AS[Phospho (STY): 27.8%]S[Phospho (STY): 72.2%]AAS[Phospho (STY): 0%]LPS[Phospho (STY): 0%]GDLGALQGLPQR_;_AS[Phospho (STY): 36.7%]S[Phospho (STY): 63.2%]AAS[Phospho (STY): 0%]LPS[Phospho (STY): 0%]GDLGALQGLPQR_;_AS[Phospho (STY): 36.7%]S[Phospho (STY): 63.3%]AAS[Phospho (STY): 0%]LPS[Phospho (STY): 0%]GDLGALQGLPQR_;_AS[Phospho (STY): 17%]S[Phospho (STY): 83%]AAS[Phospho (STY): 0%]LPS[Phospho (STY): 0%]GDLGALQGLPQR_;_AS[Phospho (STY): 17.3%]S[Phospho (STY): 82.7%]AAS[Phospho (STY): 0%]LPS[Phospho (STY): 0%]GDLGALQGLPQR_;_AS[Phospho (STY): 24.7%]S[Phospho (STY): 75.3%]AAS[Phospho (STY): 0%]LPS[Phospho (STY): 0%]GDLGALQGLPQR_;_AS[Phospho (STY): 24.6%]S[Phospho (STY): 75.4%]AAS[Phospho (STY): 0%]LPS[Phospho (STY): 0%]GDLGALQGLPQR_;_AS[Phospho (STY): 20.2%]S[Phospho (STY): 79.8%]AAS[Phospho (STY): 0%]LPS[Phospho (STY): 0%]GDLGALQGLPQR_;_AS[Phospho (STY): 22.8%]S[Phospho (STY): 77.2%]AAS[Phospho (STY): 0%]LPS[Phospho (STY): 0%]GDLGALQGLPQR_;_AS[Phospho (STY): 22.9%]S[Phospho (STY): 77%]AAS[Phospho (STY): 0%]LPS[Phospho (STY): 0%]GDLGALQGLPQR_;_AS[Phospho (STY): 25.6%]S[Phospho (STY): 74.4%]AAS[Phospho (STY): 0%]LPS[Phospho (STY): 0%]GDLGALQGLPQR_;_AS[Phospho (STY): 20.1%]S[Phospho (STY): 79.9%]AAS[Phospho (STY): 0%]LPS[Phospho (STY): 0%]GDLGALQGLPQR_;_AS[Phospho (STY): 37.7%]S[Phospho (STY): 59.5%]AAS[Phospho (STY): 1.4%]LPS[Phospho (STY): 1.4%]GDLGALQGLPQR_;_AS[Phospho (STY): 37.7%]S[Phospho (STY): 59.6%]AAS[Phospho (STY): 1.4%]LPS[Phospho (STY): 1.4%]GDLGALQGLPQR_;_AS[Phospho (STY): 35.3%]S[Phospho (STY): 64.7%]AAS[Phospho (STY): 0%]LPS[Phospho (STY): 0%]GDLGALQGLPQR_;_AS[Phospho (STY): 35.2%]S[Phospho (STY): 64.8%]AAS[Phospho (STY): 0%]LPS[Phospho (STY): 0%]GDLGALQGLPQR_;_AS[Phospho (STY): 25.7%]S[Phospho (STY): 74.2%]AAS[Phospho (STY): 0%]LPS[Phospho (STY): 0%]GDLGALQGLPQR_;_AS[Phospho (STY): 25.8%]S[Phospho (STY): 74.2%]AAS[Phospho (STY): 0%]LPS[Phospho (STY): 0%]GDLGALQGLPQR_	0.640510439872742;0.350606024265289;0.655711829662323;0.341572523117065;0.664087176322937;0.334391236305237;0.701480090618134;0.298034250736237;0.659290969371796;0.339946746826172;0.702652752399445;0.286627978086472;0.643292605876923;0.357709437608719;0.733816087245941;0.279631167650223;0.772530138492584;0.225963458418846;0.698154449462891;0.300850570201874;0.650384187698364;0.349736988544464;0.721752941608429;0.278381258249283;0.63248348236084;0.367060244083405;0.642634510993958;0.358573913574219;0.641922831535339;0.357648938894272;0.830383777618408;0.172804310917854;0.753225028514862;0.246223360300064;0.797519147396088;0.202437430620193;0.77165561914444;0.229405552148819;0.743949294090271;0.256163060665131;0.753072321414948;0.24664144217968;0.797790348529816;0.200685486197472;0.595131754875183;0.376507997512817;0.647162258625031;0.351654708385468;0.641770124435425;0.356799244880676;0.742394864559174;0.258087277412415	12.6685876846313;12.0014696121216;13.3208932876587;12.6877002716064;9.62074565887451;9.02290344238281;19.2465000152588;18.4609107971191;14.6132278442383;14.0287704467773;11.637186050415;10.7814722061157;11.9472255706787;11.3258028030396;14.9125852584839;13.2264423370361;10.2628698348999;9.10233592987061;8.10742473602295;7.2511568069458;12.7278575897217;12.095645904541;19.8774700164795;18.9093532562256;11.9015159606934;11.3928451538086;14.2196435928345;13.5286350250244;14.1553249359131;13.6081991195679;13.2538299560547;11.6754026412964;13.5845155715942;12.4858446121216;14.1432476043701;12.7764825820923;10.3483896255493;9.17403602600098;17.1707401275635;16.0920753479004;14.2920808792114;13.2022466659546;16.742115020752;15.4055509567261;4.74196100234985;4.31434726715088;13.8815078735352;13.3735980987549;16.3572006225586;15.9098129272461;10.1753482818604;9.15037536621094	2;3;6;9	0.36;0.64;0;0.35;0.65;0.34;0.66;0.33;0.67;0.3;0.7;0.29;0.71;0.27;0.73;0.28;0.72;0.23;0.77;0.37;0.63;0.17;0.83;0.25;0.75;0.2;0.8;0.26;0.74;0.38;0.6;0.01	S	1.01772685063928;1.00874414370979;0.931626085544193;0.96148209032886;1.07309229309239;1.00355307928097;1.03008597280568;1.01885146219869;0.903526127935845;0.880763799036661;0.989934206381758;0.998201724568936;1.12407522531567;1.01094216304737;1.10610330554107;0.933385686403923;0.860619711494534;0.821149991364511;0.956342662566163;0.935263051824687;0.942972973343381;0.951923824745659;1.57775114150951;1.14354133329914;1.08520239238056;1.10012321133704	FALSE	1	_ASS[Phospho (STY)]AASLPSGDLGALQGLPQR_.3	Arhgap23_S1454_M1	1	DSGLSSLESTKARASSAASLPSGDLGALQGL	S
15.849	15.7761	13.0336	15.5029	15.5775	15.4128	15.2916	12.4466	12.1687	11.5275	14.3126	11.8102	13.6263	12.4275	13.6162	14.4029	15.7763	15.9508	12.0617	14.7935	14.9597	14.7084	11.5516	12.5615	11.9012	12.4434	19.0743	15.191	biological regulation;cellular process;cellular response to stimulus;regulation of biological process;regulation of cellular process;response to stimulus;signal transduction	enzyme activator activity;enzyme regulator activity;GTPase activator activity;GTPase regulator activity;nucleoside-triphosphatase regulator activity	cell part;extracellular membrane-bounded organelle;extracellular organelle;extracellular region part;extracellular vesicular exosome;intracellular;membrane-bounded organelle;membrane-bounded vesicle;organelle;vesicle		Alternativesplicing;Completeproteome;GTPaseactivation;Phosphoprotein;Referenceproteome	14-3-3 domain binding motif;Calmodulin-dependent protein kinase II substrate motif;Casein kinase II substrate motif;MAPKAPK1 kinase substrate motif;MDC1 BRCT domain binding motif;PKA kinase substrate motif;PKC kinase substrate motif;Plk1 PBD domain binding motif	Arhgap23		+					Arg_starv_3h_0h	0.887	0.134358	0.804898	-0.358249	-0.323954	1.50542	0.0257808	-2.58566	-2.5251	0.994753	0.0695303	-1.52219	-1.71635	0.132515	0.738857	-0.394832	-0.323	0.730531	0.140726	-1.59509	-1.36543	0.0787983	0.863171	-0.387938	-0.207106	Not Defined	3;8;14;1;2;4;5;6;7;11;13;15;16;17;18;20;21;22;28;11;19;21;25;27	Q69ZH9	Mus musculus	Rho GTPase-activating protein 23	Q69ZH9	RHG23_MOUSE	ASSAASLPSGDLGALQGLPQR	1452	_AS[Phospho (STY)]S[Phospho (STY)]AASLPSGDLGALQGLPQR_.3;_ASS[Phospho (STY)]AAS[Phospho (STY)]LPSGDLGALQGLPQR_.3;_ASS[Phospho (STY)]AAS[Phospho (STY)]LPSGDLGALQGLPQR_.3;_AS[Phospho (STY)]S[Phospho (STY)]AASLPSGDLGALQGLPQR_.3	_AS[Phospho (STY): 13.5%]S[Phospho (STY): 86.5%]AAS[Phospho (STY): 13.9%]LPS[Phospho (STY): 86.2%]GDLGALQGLPQR_;_AS[Phospho (STY): 18.8%]S[Phospho (STY): 81.2%]AAS[Phospho (STY): 44.7%]LPS[Phospho (STY): 55.3%]GDLGALQGLPQR_;_AS[Phospho (STY): 18.7%]S[Phospho (STY): 81.3%]AAS[Phospho (STY): 44.9%]LPS[Phospho (STY): 55.1%]GDLGALQGLPQR_;_AS[Phospho (STY): 26.8%]S[Phospho (STY): 71.3%]AAS[Phospho (STY): 2.4%]LPS[Phospho (STY): 99.6%]GDLGALQGLPQR_;_AS[Phospho (STY): 14.5%]S[Phospho (STY): 85.5%]AAS[Phospho (STY): 100%]LPS[Phospho (STY): 0%]GDLGALQGLPQR_;_AS[Phospho (STY): 7.8%]S[Phospho (STY): 68.3%]AAS[Phospho (STY): 98.7%]LPS[Phospho (STY): 25.2%]GDLGALQGLPQR_;_AS[Phospho (STY): 12.9%]S[Phospho (STY): 87%]AAS[Phospho (STY): 97%]LPS[Phospho (STY): 3.1%]GDLGALQGLPQR_;_AS[Phospho (STY): 17.4%]S[Phospho (STY): 82.7%]AAS[Phospho (STY): 99%]LPS[Phospho (STY): 0.8%]GDLGALQGLPQR_;_AS[Phospho (STY): 17.5%]S[Phospho (STY): 82.7%]AAS[Phospho (STY): 99.1%]LPS[Phospho (STY): 0.8%]GDLGALQGLPQR_;_AS[Phospho (STY): 14.8%]S[Phospho (STY): 84.8%]AAS[Phospho (STY): 55.8%]LPS[Phospho (STY): 44.6%]GDLGALQGLPQR_;_AS[Phospho (STY): 14.8%]S[Phospho (STY): 84.9%]AAS[Phospho (STY): 55.7%]LPS[Phospho (STY): 44.6%]GDLGALQGLPQR_;_AS[Phospho (STY): 24.7%]S[Phospho (STY): 77.4%]AAS[Phospho (STY): 86.6%]LPS[Phospho (STY): 11.3%]GDLGALQGLPQR_;_AS[Phospho (STY): 24.5%]S[Phospho (STY): 77.1%]AAS[Phospho (STY): 86.6%]LPS[Phospho (STY): 11.8%]GDLGALQGLPQR_;_AS[Phospho (STY): 19.2%]S[Phospho (STY): 81%]AAS[Phospho (STY): 99.6%]LPS[Phospho (STY): 0.2%]GDLGALQGLPQR_;_AS[Phospho (STY): 42.6%]S[Phospho (STY): 57.4%]AAS[Phospho (STY): 57.4%]LPS[Phospho (STY): 42.6%]GDLGALQGLPQR_;_AS[Phospho (STY): 20.1%]S[Phospho (STY): 79.9%]AAS[Phospho (STY): 58.8%]LPS[Phospho (STY): 41.2%]GDLGALQGLPQR_;_AS[Phospho (STY): 21.9%]S[Phospho (STY): 69.6%]AAS[Phospho (STY): 55.6%]LPS[Phospho (STY): 52.9%]GDLGALQGLPQR_;_AS[Phospho (STY): 21.4%]S[Phospho (STY): 78.6%]AAS[Phospho (STY): 100%]LPS[Phospho (STY): 0%]GDLGALQGLPQR_;_AS[Phospho (STY): 11.5%]S[Phospho (STY): 88.5%]AAS[Phospho (STY): 100%]LPS[Phospho (STY): 0%]GDLGALQGLPQR_;_AS[Phospho (STY): 11.3%]S[Phospho (STY): 88.7%]AAS[Phospho (STY): 100%]LPS[Phospho (STY): 0%]GDLGALQGLPQR_;_AS[Phospho (STY): 18.4%]S[Phospho (STY): 81.6%]AAS[Phospho (STY): 100%]LPS[Phospho (STY): 0%]GDLGALQGLPQR_;_AS[Phospho (STY): 18.5%]S[Phospho (STY): 81.5%]AAS[Phospho (STY): 99.5%]LPS[Phospho (STY): 0.5%]GDLGALQGLPQR_;_AS[Phospho (STY): 19%]S[Phospho (STY): 81%]AAS[Phospho (STY): 99.9%]LPS[Phospho (STY): 0.1%]GDLGALQGLPQR_;_AS[Phospho (STY): 20.9%]S[Phospho (STY): 79.1%]AAS[Phospho (STY): 99.8%]LPS[Phospho (STY): 0.1%]GDLGALQGLPQR_;_AS[Phospho (STY): 20.8%]S[Phospho (STY): 79.2%]AAS[Phospho (STY): 99.8%]LPS[Phospho (STY): 0.1%]GDLGALQGLPQR_;_AS[Phospho (STY): 50%]S[Phospho (STY): 50%]AAS[Phospho (STY): 50%]LPS[Phospho (STY): 50%]GDLGALQGLPQR_;_AS[Phospho (STY): 49.1%]S[Phospho (STY): 82.6%]AAS[Phospho (STY): 41.1%]LPS[Phospho (STY): 27.3%]GDLGALQGLPQR_	0.134546235203743;0.138775229454041;0.187884673476219;0.449246227741241;0.267649561166763;0.145401984453201;0.854779362678528;0.0783498287200928;0.682753264904022;0.129346340894699;0.870479822158813;0.174405142664909;0.826937317848206;0.148482963442802;0.557293176651001;0.24674628674984;0.770863771438599;0.191547021269798;0.425822585821152;0.200614333152771;0.219085559248924;0.214139819145203;0.785999298095703;0.114603117108345;0.886760354042053;0.18394473195076;0.184945687651634;0.189563721418381;0.209399908781052;0.792072474956512;0.5;0.490820169448853	1;9.16377925872803;9.47266387939453;3.57327675819397;12.7471323013306;1;6.29394483566284;1.74385464191437;11.3344354629517;6.94356203079224;13.138671875;2.29883098602295;9.6372594833374;3.34830379486084;5.2242865562439;2.59955072402954;1.81039309501648;1.02836108207703;13.6884641647339;4.70981597900391;18.0102710723877;3.03509783744812;2.32879304885864;10.1092796325684;1;2.86377644538879	2;3;6;9	0.13;0.86;0.14;0.19;0.81;0.45;0.55;0.27;0.71;0.02;1;0.15;0.85;1;0;0.08;0.68;0.99;0.25;0.13;0.87;0.97;0.03;0.17;0.83;0.01;0.56;0.45;0.77;0.11;0.12;0.19;0.81;0.43;0.57;0.2;0.8;0.59;0.41;0.22;0.7;0.53;0.21;0.79;0.89;0.18;0.82;0.5;0.49;0.83;0.41;0.27	S	0.931626085544193;1.01885146219869;1.01094216304737;1.01772685063928;1.00874414370979;0.96148209032886;1.07309229309239;1.00355307928097;1.03008597280568;0.989934206381758;1.12407522531567;1.10610330554107;1.1313926177098;0.933385686403923;0.860619711494534;0.869884504051217;0.956342662566163;0.935263051824687;1.10012321133704;0.989934206381758;0.821149991364511;0.956342662566163;1.57775114150951;1.08520239238056	FALSE	2	_ASS[Phospho (STY)]AASLPS[Phospho (STY)]GDLGALQGLPQR_.3;_ASS[Phospho (STY)]AAS[Phospho (STY)]LPSGDLGALQGLPQR_.3;_AS[Phospho (STY)]S[Phospho (STY)]AASLPSGDLGALQGLPQR_.3	Arhgap23_S1454_M2	3	DSGLSSLESTKARASSAASLPSGDLGALQGL	S
15.7915	15.7186	12.303	15.4454	15.52	15.3553	15.2341	12.9796	11.5257	11.4195	14.26	11.7301	13.5688	12.4071	13.5587	14.3454	15.7188	15.8933	13.37	14.736	14.8973	14.6509	10.5924	11.4124	11.1072	12.99	13.541	15.1335	biological regulation;cellular process;cellular response to stimulus;regulation of biological process;regulation of cellular process;response to stimulus;signal transduction	enzyme activator activity;enzyme regulator activity;GTPase activator activity;GTPase regulator activity;nucleoside-triphosphatase regulator activity	cell part;extracellular membrane-bounded organelle;extracellular organelle;extracellular region part;extracellular vesicular exosome;intracellular;membrane-bounded organelle;membrane-bounded vesicle;organelle;vesicle		Alternativesplicing;Completeproteome;GTPaseactivation;Phosphoprotein;Referenceproteome	Casein kinase II substrate motif;MAPKAPK2 kinase substrate motif	Arhgap23		+					Arg_starv_3h_0h	1	0.0138483	0.979507	-0.0423648	-0.0373931	1.26695	0.0373439	-2.58082	-2.18679	0.70203	0.149417	-1.34463	-1.30475	0.0390382	0.914824	0.114901	0.102537	0.669392	0.158008	-1.92639	-1.29588	0.659492	0.206416	-1.62172	-1.26532	Not Defined	1;2;4;5;6;7;11;13;15;16;17;18;20;21;22;28;9;10;12;19;23;24;25	Q69ZH9	Mus musculus	Rho GTPase-activating protein 23	Q69ZH9	RHG23_MOUSE	ASSAASLPSGDLGALQGLPQR	1452	_AS[Phospho (STY)]S[Phospho (STY)]AASLPSGDLGALQGLPQR_.3;_ASS[Phospho (STY)]AAS[Phospho (STY)]LPSGDLGALQGLPQR_.3;_AS[Phospho (STY)]S[Phospho (STY)]AASLPSGDLGALQGLPQR_.3	_AS[Phospho (STY): 14.5%]S[Phospho (STY): 85.5%]AAS[Phospho (STY): 100%]LPS[Phospho (STY): 0%]GDLGALQGLPQR_;_AS[Phospho (STY): 7.8%]S[Phospho (STY): 68.3%]AAS[Phospho (STY): 98.7%]LPS[Phospho (STY): 25.2%]GDLGALQGLPQR_;_AS[Phospho (STY): 12.9%]S[Phospho (STY): 87%]AAS[Phospho (STY): 97%]LPS[Phospho (STY): 3.1%]GDLGALQGLPQR_;_AS[Phospho (STY): 17.4%]S[Phospho (STY): 82.7%]AAS[Phospho (STY): 99%]LPS[Phospho (STY): 0.8%]GDLGALQGLPQR_;_AS[Phospho (STY): 17.5%]S[Phospho (STY): 82.7%]AAS[Phospho (STY): 99.1%]LPS[Phospho (STY): 0.8%]GDLGALQGLPQR_;_AS[Phospho (STY): 14.8%]S[Phospho (STY): 84.8%]AAS[Phospho (STY): 55.8%]LPS[Phospho (STY): 44.6%]GDLGALQGLPQR_;_AS[Phospho (STY): 14.8%]S[Phospho (STY): 84.9%]AAS[Phospho (STY): 55.7%]LPS[Phospho (STY): 44.6%]GDLGALQGLPQR_;_AS[Phospho (STY): 24.7%]S[Phospho (STY): 77.4%]AAS[Phospho (STY): 86.6%]LPS[Phospho (STY): 11.3%]GDLGALQGLPQR_;_AS[Phospho (STY): 24.5%]S[Phospho (STY): 77.1%]AAS[Phospho (STY): 86.6%]LPS[Phospho (STY): 11.8%]GDLGALQGLPQR_;_AS[Phospho (STY): 19.2%]S[Phospho (STY): 81%]AAS[Phospho (STY): 99.6%]LPS[Phospho (STY): 0.2%]GDLGALQGLPQR_;_AS[Phospho (STY): 42.6%]S[Phospho (STY): 57.4%]AAS[Phospho (STY): 57.4%]LPS[Phospho (STY): 42.6%]GDLGALQGLPQR_;_AS[Phospho (STY): 20.1%]S[Phospho (STY): 79.9%]AAS[Phospho (STY): 58.8%]LPS[Phospho (STY): 41.2%]GDLGALQGLPQR_;_AS[Phospho (STY): 21.9%]S[Phospho (STY): 69.6%]AAS[Phospho (STY): 55.6%]LPS[Phospho (STY): 52.9%]GDLGALQGLPQR_;_AS[Phospho (STY): 21.4%]S[Phospho (STY): 78.6%]AAS[Phospho (STY): 100%]LPS[Phospho (STY): 0%]GDLGALQGLPQR_;_AS[Phospho (STY): 11.5%]S[Phospho (STY): 88.5%]AAS[Phospho (STY): 100%]LPS[Phospho (STY): 0%]GDLGALQGLPQR_;_AS[Phospho (STY): 11.3%]S[Phospho (STY): 88.7%]AAS[Phospho (STY): 100%]LPS[Phospho (STY): 0%]GDLGALQGLPQR_;_AS[Phospho (STY): 18.4%]S[Phospho (STY): 81.6%]AAS[Phospho (STY): 100%]LPS[Phospho (STY): 0%]GDLGALQGLPQR_;_AS[Phospho (STY): 18.5%]S[Phospho (STY): 81.5%]AAS[Phospho (STY): 99.5%]LPS[Phospho (STY): 0.5%]GDLGALQGLPQR_;_AS[Phospho (STY): 19%]S[Phospho (STY): 81%]AAS[Phospho (STY): 99.9%]LPS[Phospho (STY): 0.1%]GDLGALQGLPQR_;_AS[Phospho (STY): 20.9%]S[Phospho (STY): 79.1%]AAS[Phospho (STY): 99.8%]LPS[Phospho (STY): 0.1%]GDLGALQGLPQR_;_AS[Phospho (STY): 20.8%]S[Phospho (STY): 79.2%]AAS[Phospho (STY): 99.8%]LPS[Phospho (STY): 0.1%]GDLGALQGLPQR_;_AS[Phospho (STY): 77.6%]S[Phospho (STY): 22.4%]AAS[Phospho (STY): 100%]LPS[Phospho (STY): 0%]GDLGALQGLPQR_;_AS[Phospho (STY): 89.2%]S[Phospho (STY): 10.8%]AAS[Phospho (STY): 100%]LPS[Phospho (STY): 0%]GDLGALQGLPQR_;_AS[Phospho (STY): 82.8%]S[Phospho (STY): 17.2%]AAS[Phospho (STY): 92%]LPS[Phospho (STY): 8%]GDLGALQGLPQR_;_AS[Phospho (STY): 81%]S[Phospho (STY): 19%]AAS[Phospho (STY): 100%]LPS[Phospho (STY): 0%]GDLGALQGLPQR_;_AS[Phospho (STY): 88.4%]S[Phospho (STY): 11.9%]AAS[Phospho (STY): 99.4%]LPS[Phospho (STY): 0.2%]GDLGALQGLPQR_;_AS[Phospho (STY): 77.1%]S[Phospho (STY): 22.9%]AAS[Phospho (STY): 82.4%]LPS[Phospho (STY): 17.6%]GDLGALQGLPQR_;_AS[Phospho (STY): 87%]S[Phospho (STY): 13%]AAS[Phospho (STY): 95.4%]LPS[Phospho (STY): 4.5%]GDLGALQGLPQR_	0.145401984453201;0.854779362678528;0.0783498287200928;0.682753264904022;0.129346340894699;0.870479822158813;0.174405142664909;0.826937317848206;0.148482963442802;0.557293176651001;0.24674628674984;0.770863771438599;0.191547021269798;0.425822585821152;0.200614333152771;0.219085559248924;0.214139819145203;0.785999298095703;0.114603117108345;0.886760354042053;0.18394473195076;0.184945687651634;0.189563721418381;0.209399908781052;0.792072474956512;0.224133938550949;0.107896849513054;0.172220081090927;0.190344154834747;0.119426600635052;0.228531733155251;0.129803285002708	3.57327675819397;12.7471323013306;1;6.29394483566284;1.74385464191437;11.3344354629517;6.94356203079224;13.138671875;2.29883098602295;9.6372594833374;3.34830379486084;5.2242865562439;2.59955072402954;1.81039309501648;1.02836108207703;13.6884641647339;4.70981597900391;18.0102710723877;3.03509783744812;2.32879304885864;10.1092796325684;2.30806684494019;3.15092301368713;1;9.58760643005371;3.28934836387634;2.89214396476746	2;3;6;9	0.15;0.85;1;0;0.08;0.68;0.99;0.25;0.13;0.87;0.97;0.03;0.17;0.83;0.01;0.56;0.45;0.77;0.11;0.12;0.19;0.81;0.43;0.57;0.2;0.8;0.59;0.41;0.22;0.7;0.53;0.21;0.79;0.89;0.18;0.82;0.78;0.22;1;0;0.89;0.11;0.83;0.17;0.92;0.08;0.81;0.19;0.88;0.12;0.99;0.77;0.23;0.82;0.18;0.87;0.13;0.95;0.05	S	1.01772685063928;1.00874414370979;0.96148209032886;1.07309229309239;1.00355307928097;1.03008597280568;0.989934206381758;1.12407522531567;1.10610330554107;1.1313926177098;0.933385686403923;0.860619711494534;0.869884504051217;0.956342662566163;0.935263051824687;1.10012321133704;0.903526127935845;0.880763799036661;0.998201724568936;0.821149991364511;0.942972973343381;0.951923824745659;1.57775114150951	FALSE	2	_ASS[Phospho (STY)]AAS[Phospho (STY)]LPSGDLGALQGLPQR_.3;_AS[Phospho (STY)]SAAS[Phospho (STY)]LPSGDLGALQGLPQR_.3	Arhgap23_S1457_M2	2	LSSLESTKARASSAASLPSGDLGALQGLPQR	S
15.7156	15.885	15.8632	15.6368	16.0863	16.0869	16.1969	16.0348	16.046	15.9422	16.0156	14.738	14.676	15.7472	16.0529	15.7714	16.3922	16.2072	16.2204	16.4871	14.8405	15.1216	14.754	11.7074	17.1406	16.7423	16.5347	16.6921	biological regulation;cellular process;cellular response to stimulus;regulation of biological process;regulation of cellular process;response to stimulus;signal transduction	enzyme activator activity;enzyme regulator activity;GTPase activator activity;GTPase regulator activity;nucleoside-triphosphatase regulator activity	cell part;extracellular membrane-bounded organelle;extracellular organelle;extracellular region part;extracellular vesicular exosome;intracellular;membrane-bounded organelle;membrane-bounded vesicle;organelle;vesicle		Alternativesplicing;Completeproteome;GTPaseactivation;Phosphoprotein;Referenceproteome	Casein kinase II substrate motif	Arhgap23				+		+	Leu_starv_10h_0h;Leu_starv_1h_0h	1	2.50138	0.115529	0.326069	1.93378	0.102377	0.813959	-0.0897005	-0.212506	0.287314	0.548851	-0.213258	-0.521264	3.05349	0.0175654	0.551574	2.89663	1.07767	0.0598544	-1.66927	-1.84342	3.39324	0.00600703	1.0023	4.14222	Not Defined	1;2;3;4;5;6;7;8;9;10;11;12;13;14;15;16;17;18;19;20;21;22;23;24;25;26;27;28	Q69ZH9	Mus musculus	Rho GTPase-activating protein 23	Q69ZH9	RHG23_MOUSE	SAEALGPGALVSPR	361	_S[Phospho (STY)]AEALGPGALVS[Phospho (STY)]PR_.2	_S[Phospho (STY): 100%]AEALGPGALVS[Phospho (STY): 100%]PR_	1	NaN	1;12	1	S	1.01772685063928;1.00874414370979;0.931626085544193;0.96148209032886;1.07309229309239;1.00355307928097;1.03008597280568;1.01885146219869;0.903526127935845;0.880763799036661;0.989934206381758;0.998201724568936;1.12407522531567;1.01094216304737;1.10610330554107;1.1313926177098;0.933385686403923;0.860619711494534;0.821149991364511;0.869884504051217;0.956342662566163;0.935263051824687;0.942972973343381;0.951923824745659;1.57775114150951;1.14354133329914;1.08520239238056;1.10012321133704	FALSE	2	_S[Phospho (STY)]AEALGPGALVS[Phospho (STY)]PR_.2	Arhgap23_S361_M2	1	WHRARSDDYLSRATRSAEALGPGALVSPRLE	S
14.4958	13.8452	13.6866	13.8527	13.6623	13.6186	13.8718	13.6819	14.1526	14.3027	14.2726	14.5432	14.0362	13.8346	14.3283	13.1809	13.9532	14.4215	14.3417	14.2198	14.148	14.0916	14.1237	14.441	13.6134	14.6498	14.7029	13.9027	biological regulation;cellular process;cellular response to stimulus;regulation of biological process;regulation of cellular process;response to stimulus;signal transduction	enzyme activator activity;enzyme regulator activity;GTPase activator activity;GTPase regulator activity;nucleoside-triphosphatase regulator activity	cell part;extracellular membrane-bounded organelle;extracellular organelle;extracellular region part;extracellular vesicular exosome;intracellular;membrane-bounded organelle;membrane-bounded vesicle;organelle;vesicle		Alternativesplicing;Completeproteome;GTPaseactivation;Phosphoprotein;Referenceproteome	ERK1,2 kinase substrate motif;Growth associated histone HI kinase substrate motif;GSK-3, ERK1, ERK2, CDK5 substrate motif;PKA kinase substrate motif;PKC kinase substrate motif;WW domain binding motif	Arhgap23								1	0.670509	0.439396	-0.261436	-0.908033	0.891744	0.201674	0.347667	1.16993	0.158948	0.713206	-0.125094	-0.310858	0.604796	0.365653	0.263984	0.861162	0.54533	0.400206	0.230977	0.778366	0.321735	0.595376	0.247112	0.580526	Not Defined	1;2;3;4;5;6;7;8;9;10;11;12;13;14;15;16;17;18;19;20;21;22;23;24;25;26;27;28	Q69ZH9	Mus musculus	Rho GTPase-activating protein 23	Q69ZH9	RHG23_MOUSE	SAEALGPGALVSPR	361	_SAEALGPGALVS[Phospho (STY)]PR_.2	_S[Phospho (STY): 0%]AEALGPGALVS[Phospho (STY): 100%]PR_	1;0.99998265504837;0.99999612569809;0.99999862909317;0.999979794025421;0.999833524227142	28.3735580444336;25.1188507080078;23.9333896636963;20.9701881408691;27.5845470428467;28.7635631561279;20.0602035522461;21.651969909668;21.6801433563232;37.4739761352539;23.499439239502;41.3367385864258;28.2502479553223;13.6252899169922;32.0101470947266;13.9846229553223;31.8405818939209;29.4122447967529;28.3670692443848;24.878210067749;23.3483123779297;21.9358863830566;15.6593246459961;16.2165374755859;14.1536598205566;25.1780319213867;21.7985343933105;20.8635387420654	1;12	0;1	S	1.01772685063928;1.00874414370979;0.931626085544193;0.96148209032886;1.07309229309239;1.00355307928097;1.03008597280568;1.01885146219869;0.903526127935845;0.880763799036661;0.989934206381758;0.998201724568936;1.12407522531567;1.01094216304737;1.10610330554107;1.1313926177098;0.933385686403923;0.860619711494534;0.821149991364511;0.869884504051217;0.956342662566163;0.935263051824687;0.942972973343381;0.951923824745659;1.57775114150951;1.14354133329914;1.08520239238056;1.10012321133704	FALSE	1	_SAEALGPGALVS[Phospho (STY)]PR_.2	Arhgap23_S372_M1	1	RATRSAEALGPGALVSPRLERCGWASQRPSA	S
15.7156	15.885	15.8632	15.6368	16.0863	16.0869	16.1969	16.0348	16.046	15.9422	16.0156	14.738	14.676	15.7472	16.0529	15.7714	16.3922	16.2072	16.2204	16.4871	14.8405	15.1216	14.754	12.1371	17.1406	16.7423	16.5347	16.6921	biological regulation;cellular process;cellular response to stimulus;regulation of biological process;regulation of cellular process;response to stimulus;signal transduction	enzyme activator activity;enzyme regulator activity;GTPase activator activity;GTPase regulator activity;nucleoside-triphosphatase regulator activity	cell part;extracellular membrane-bounded organelle;extracellular organelle;extracellular region part;extracellular vesicular exosome;intracellular;membrane-bounded organelle;membrane-bounded vesicle;organelle;vesicle		Alternativesplicing;Completeproteome;GTPaseactivation;Phosphoprotein;Referenceproteome	ERK1,2 kinase substrate motif;Growth associated histone HI kinase substrate motif;GSK-3, ERK1, ERK2, CDK5 substrate motif;PKA kinase substrate motif;PKC kinase substrate motif;WW domain binding motif	Arhgap23				+		+	Leu_starv_10h_0h;Leu_starv_1h_0h	1	2.50138	0.115485	0.326069	1.93378	0.102377	0.813898	-0.0897005	-0.212506	0.287314	0.548805	-0.213258	-0.521264	3.05349	0.0175575	0.551574	2.89663	1.17477	0.0505649	-1.56184	-1.95467	3.39324	0.006	1.0023	4.14222	Not Defined	1;2;3;4;5;6;7;8;9;10;11;12;13;14;15;16;17;18;19;20;21;22;23;24;25;26;27;28	Q69ZH9	Mus musculus	Rho GTPase-activating protein 23	Q69ZH9	RHG23_MOUSE	SAEALGPGALVSPR	361	_S[Phospho (STY)]AEALGPGALVS[Phospho (STY)]PR_.2	_S[Phospho (STY): 100%]AEALGPGALVS[Phospho (STY): 100%]PR_	1	NaN	1;12	1	S	1.01772685063928;1.00874414370979;0.931626085544193;0.96148209032886;1.07309229309239;1.00355307928097;1.03008597280568;1.01885146219869;0.903526127935845;0.880763799036661;0.989934206381758;0.998201724568936;1.12407522531567;1.01094216304737;1.10610330554107;1.1313926177098;0.933385686403923;0.860619711494534;0.821149991364511;0.869884504051217;0.956342662566163;0.935263051824687;0.942972973343381;0.951923824745659;1.57775114150951;1.14354133329914;1.08520239238056;1.10012321133704	FALSE	2	_S[Phospho (STY)]AEALGPGALVS[Phospho (STY)]PR_.2	Arhgap23_S372_M2	1	RATRSAEALGPGALVSPRLERCGWASQRPSA	S
16.6735	16.7415	17.1886	17.0896	17.1096	17.0365	17.0205	17.0582	17.2675	17.1696	17.1229	17.0782	16.6758	16.8955	16.9895	16.834	11.4382	17.1545	17.2007	17.5098	16.9212	17.0047	17.2386	17.2656	15.9977	17.2596	17.5622	17.3341	biological regulation;cellular process;cellular response to stimulus;regulation of biological process;regulation of cellular process;response to stimulus;signal transduction	enzyme activator activity;enzyme regulator activity;GTPase activator activity;GTPase regulator activity;nucleoside-triphosphatase regulator activity	cell part;extracellular membrane-bounded organelle;extracellular organelle;extracellular region part;extracellular vesicular exosome;intracellular;membrane-bounded organelle;membrane-bounded vesicle;organelle;vesicle		Alternativesplicing;Completeproteome;GTPaseactivation;Phosphoprotein;Referenceproteome	14-3-3 domain binding motif;Calmodulin-dependent protein kinase II substrate motif;Casein kinase II substrate motif;ERK1,2 kinase substrate motif;GSK-3, ERK1, ERK2, CDK5 substrate motif;PKA kinase substrate motif;PKC kinase substrate motif;WW domain binding motif	Arhgap23								1	0.467442	0.643542	0.132871	0.5816	0.897086	0.268102	0.236219	1.01254	0.207265	0.715509	-0.0746536	-0.307136	0.315552	0.470191	-1.09752	-0.698992	0.56229	0.432761	0.184214	0.728067	0.11392	0.837624	0.11509	0.242307	Not Defined	1;2;3;4;5;6;7;8;9;10;11;12;13;14;15;16;18;19;20;21;22;23;24;25;26;27;28	Q69ZH9	Mus musculus	Rho GTPase-activating protein 23	Q69ZH9	RHG23_MOUSE	SYSPSFQR	419	_SYS[Phospho (STY)]PSFQR_.2	_S[Phospho (STY): 0%]Y[Phospho (STY): 0%]S[Phospho (STY): 100%]PS[Phospho (STY): 0%]FQR_;_S[Phospho (STY): 1.4%]Y[Phospho (STY): 0%]S[Phospho (STY): 98.6%]PS[Phospho (STY): 0%]FQR_;_S[Phospho (STY): 9.9%]Y[Phospho (STY): 0%]S[Phospho (STY): 90.1%]PS[Phospho (STY): 0%]FQR_;_S[Phospho (STY): 0.8%]Y[Phospho (STY): 0%]S[Phospho (STY): 99.2%]PS[Phospho (STY): 0%]FQR_;_S[Phospho (STY): 0.2%]Y[Phospho (STY): 0%]S[Phospho (STY): 99.8%]PS[Phospho (STY): 0%]FQR_;_S[Phospho (STY): 0.7%]Y[Phospho (STY): 0%]S[Phospho (STY): 99.3%]PS[Phospho (STY): 0%]FQR_;_S[Phospho (STY): 2.6%]Y[Phospho (STY): 0%]S[Phospho (STY): 97.4%]PS[Phospho (STY): 0%]FQR_;_S[Phospho (STY): 0.1%]Y[Phospho (STY): 0%]S[Phospho (STY): 99.9%]PS[Phospho (STY): 0%]FQR_;_S[Phospho (STY): 33.3%]Y[Phospho (STY): 0%]S[Phospho (STY): 66.7%]PS[Phospho (STY): 0%]FQR_;_S[Phospho (STY): 0.4%]Y[Phospho (STY): 0%]S[Phospho (STY): 99.6%]PS[Phospho (STY): 0%]FQR_	0.999823808670044;0.999825775623322;0.985637187957764;0.999999642372131;0.999998807907104;0.999974012374878;0.999983370304108;0.999953150749207;0.999990701675415;0.999999225139618;0.999997138977051;0.999929845333099;0.90125435590744;0.992337822914124;0.998410403728485;0.993245303630829;0.999998867511749;0.973617613315582;0.999878406524658;0.99882835149765;0.999941945075989;0.99999862909317;0.667430698871613;0.999987244606018;0.995696783065796;0.999715447425842;0.999984681606293	12.7183389663696;16.6200637817383;12.0370683670044;19.79052734375;18.9555339813232;16.1343173980713;17.8420886993408;16.3518409729004;17.1760063171387;20.6247291564941;21.037223815918;15.5698184967041;10.4909362792969;16.2074508666992;18.3472957611084;11.3511943817139;20.51540184021;15.5155067443848;17.647518157959;19.4964218139648;24.4812088012695;24.7794914245605;11.7283611297607;19.9261531829834;15.8297710418701;18.1431770324707;19.3088626861572	1;2;3;5	0;1;0.01;0.99;0.1;0.9;0.03;0.97;0.33;0.67	S;Y	1.01772685063928;1.00874414370979;0.931626085544193;0.96148209032886;1.07309229309239;1.00355307928097;1.03008597280568;1.01885146219869;0.903526127935845;0.880763799036661;0.989934206381758;0.998201724568936;1.12407522531567;1.01094216304737;1.10610330554107;1.1313926177098;0.860619711494534;0.821149991364511;0.869884504051217;0.956342662566163;0.935263051824687;0.942972973343381;0.951923824745659;1.57775114150951;1.14354133329914;1.08520239238056;1.10012321133704	FALSE	1	_SYS[Phospho (STY)]PSFQR_.2	Arhgap23_S421_M1	1	LQGLDDIGYIGYRSYSPSFQRRTGLLHALSF	S
16.3798	16.7135	16.3896	16.55	14.7576	12.3475	15.9241	16.2016	12.3114	16.3912	16.7513	16.8422	16.7823	14.3923	11.5742	16.6197	16.2114	16.2841	16.3979	12.0153	16.3896	16.6884	12.9901	16.1844	16.4525	17.1532	17.3097	16.7965	biological regulation;cellular process;cellular response to stimulus;regulation of biological process;regulation of cellular process;response to stimulus;signal transduction	enzyme activator activity;enzyme regulator activity;GTPase activator activity;GTPase regulator activity;nucleoside-triphosphatase regulator activity	cell part;extracellular membrane-bounded organelle;extracellular organelle;extracellular region part;extracellular vesicular exosome;intracellular;membrane-bounded organelle;membrane-bounded vesicle;organelle;vesicle		Alternativesplicing;Completeproteome;GTPaseactivation;Phosphoprotein;Referenceproteome	Casein kinase II substrate motif;MAPKAPK2 kinase substrate motif;PAK2 kinase substrate motif;PKA kinase substrate motif;PKC kinase substrate motif;Pyruvate dehydrogenase kinase substrate motif	Arhgap23								0.966	0.991891	0.148116	-1.70053	-1.73305	0.370372	0.40367	-0.934198	-0.781924	0.655125	0.161118	-1.66611	-1.26156	0.555858	0.240868	-1.28106	-1.09099	0.497903	0.280397	-0.945088	-0.976859	1.05091	0.173967	0.419751	1.36726	Not Defined	1;2;3;4;5;7;8;10;11;12;13;16;17;18;19;21;22;24;25;26;27;28	Q69ZH9	Mus musculus	Rho GTPase-activating protein 23	Q69ZH9	RHG23_MOUSE	RHSTSDLSDATFSDIR	671	_RHSTS[Phospho (STY)]DLSDATFSDIR_.3;_RHST[Phospho (STY)]SDLSDATFSDIR_.3;_RHS[Phospho (STY)]TSDLSDATFSDIR_.3	_RHS[Phospho (STY): 39.4%]T[Phospho (STY): 39.4%]S[Phospho (STY): 21.3%]DLS[Phospho (STY): 0%]DAT[Phospho (STY): 0%]FS[Phospho (STY): 0%]DIR_;_RHS[Phospho (STY): 38.8%]T[Phospho (STY): 38.8%]S[Phospho (STY): 22.4%]DLS[Phospho (STY): 0%]DAT[Phospho (STY): 0%]FS[Phospho (STY): 0%]DIR_;_RHS[Phospho (STY): 39.3%]T[Phospho (STY): 39.3%]S[Phospho (STY): 21.4%]DLS[Phospho (STY): 0%]DAT[Phospho (STY): 0%]FS[Phospho (STY): 0%]DIR_;_RHS[Phospho (STY): 39.6%]T[Phospho (STY): 39.6%]S[Phospho (STY): 20.7%]DLS[Phospho (STY): 0%]DAT[Phospho (STY): 0%]FS[Phospho (STY): 0%]DIR_;_RHS[Phospho (STY): 39.2%]T[Phospho (STY): 39.2%]S[Phospho (STY): 21.5%]DLS[Phospho (STY): 0%]DAT[Phospho (STY): 0%]FS[Phospho (STY): 0%]DIR_;_RHS[Phospho (STY): 47.6%]T[Phospho (STY): 47.6%]S[Phospho (STY): 4.9%]DLS[Phospho (STY): 0%]DAT[Phospho (STY): 0%]FS[Phospho (STY): 0%]DIR_;_RHS[Phospho (STY): 78.4%]T[Phospho (STY): 18.4%]S[Phospho (STY): 3.1%]DLS[Phospho (STY): 0%]DAT[Phospho (STY): 0%]FS[Phospho (STY): 0%]DIR_;_RHS[Phospho (STY): 46.9%]T[Phospho (STY): 46.9%]S[Phospho (STY): 6.3%]DLS[Phospho (STY): 0%]DAT[Phospho (STY): 0%]FS[Phospho (STY): 0%]DIR_;_RHS[Phospho (STY): 46.9%]T[Phospho (STY): 46.9%]S[Phospho (STY): 6.2%]DLS[Phospho (STY): 0%]DAT[Phospho (STY): 0%]FS[Phospho (STY): 0%]DIR_;_RHS[Phospho (STY): 46.9%]T[Phospho (STY): 46.9%]S[Phospho (STY): 6.1%]DLS[Phospho (STY): 0%]DAT[Phospho (STY): 0%]FS[Phospho (STY): 0%]DIR_;_RHS[Phospho (STY): 39.1%]T[Phospho (STY): 39.1%]S[Phospho (STY): 21.8%]DLS[Phospho (STY): 0%]DAT[Phospho (STY): 0%]FS[Phospho (STY): 0%]DIR_;_RHS[Phospho (STY): 70.1%]T[Phospho (STY): 19.5%]S[Phospho (STY): 10.4%]DLS[Phospho (STY): 0%]DAT[Phospho (STY): 0%]FS[Phospho (STY): 0%]DIR_;_RHS[Phospho (STY): 70.2%]T[Phospho (STY): 19.4%]S[Phospho (STY): 10.4%]DLS[Phospho (STY): 0%]DAT[Phospho (STY): 0%]FS[Phospho (STY): 0%]DIR_;_RHS[Phospho (STY): 77.8%]T[Phospho (STY): 19.8%]S[Phospho (STY): 2.4%]DLS[Phospho (STY): 0%]DAT[Phospho (STY): 0%]FS[Phospho (STY): 0%]DIR_;_RHS[Phospho (STY): 77.7%]T[Phospho (STY): 19.9%]S[Phospho (STY): 2.4%]DLS[Phospho (STY): 0%]DAT[Phospho (STY): 0%]FS[Phospho (STY): 0%]DIR_;_RHS[Phospho (STY): 38.9%]T[Phospho (STY): 38.9%]S[Phospho (STY): 22.2%]DLS[Phospho (STY): 0%]DAT[Phospho (STY): 0%]FS[Phospho (STY): 0%]DIR_;_RHS[Phospho (STY): 46.1%]T[Phospho (STY): 46.1%]S[Phospho (STY): 7.9%]DLS[Phospho (STY): 0%]DAT[Phospho (STY): 0%]FS[Phospho (STY): 0%]DIR_;_RHS[Phospho (STY): 96.5%]T[Phospho (STY): 2.3%]S[Phospho (STY): 1.2%]DLS[Phospho (STY): 0%]DAT[Phospho (STY): 0%]FS[Phospho (STY): 0%]DIR_;_RHS[Phospho (STY): 96.6%]T[Phospho (STY): 2.3%]S[Phospho (STY): 1.2%]DLS[Phospho (STY): 0%]DAT[Phospho (STY): 0%]FS[Phospho (STY): 0%]DIR_;_RHS[Phospho (STY): 37.7%]T[Phospho (STY): 37.7%]S[Phospho (STY): 24.6%]DLS[Phospho (STY): 0%]DAT[Phospho (STY): 0%]FS[Phospho (STY): 0%]DIR_;_RHS[Phospho (STY): 84.5%]T[Phospho (STY): 13.7%]S[Phospho (STY): 1.8%]DLS[Phospho (STY): 0%]DAT[Phospho (STY): 0%]FS[Phospho (STY): 0%]DIR_;_RHS[Phospho (STY): 84.2%]T[Phospho (STY): 13.9%]S[Phospho (STY): 1.8%]DLS[Phospho (STY): 0%]DAT[Phospho (STY): 0%]FS[Phospho (STY): 0%]DIR_;_RHS[Phospho (STY): 37.9%]T[Phospho (STY): 37.9%]S[Phospho (STY): 24.2%]DLS[Phospho (STY): 0%]DAT[Phospho (STY): 0%]FS[Phospho (STY): 0%]DIR_;_RHS[Phospho (STY): 42.5%]T[Phospho (STY): 39.3%]S[Phospho (STY): 18.2%]DLS[Phospho (STY): 0%]DAT[Phospho (STY): 0%]FS[Phospho (STY): 0%]DIR_;_RHS[Phospho (STY): 78.4%]T[Phospho (STY): 13.8%]S[Phospho (STY): 7.8%]DLS[Phospho (STY): 0%]DAT[Phospho (STY): 0%]FS[Phospho (STY): 0%]DIR_;_RHS[Phospho (STY): 67.2%]T[Phospho (STY): 20.9%]S[Phospho (STY): 12%]DLS[Phospho (STY): 0%]DAT[Phospho (STY): 0%]FS[Phospho (STY): 0%]DIR_;_RHS[Phospho (STY): 67.2%]T[Phospho (STY): 20.8%]S[Phospho (STY): 12%]DLS[Phospho (STY): 0%]DAT[Phospho (STY): 0%]FS[Phospho (STY): 0%]DIR_;_RHS[Phospho (STY): 37.3%]T[Phospho (STY): 37.3%]S[Phospho (STY): 25.4%]DLS[Phospho (STY): 0%]DAT[Phospho (STY): 0%]FS[Phospho (STY): 0%]DIR_;_RHS[Phospho (STY): 67.9%]T[Phospho (STY): 20.2%]S[Phospho (STY): 11.9%]DLS[Phospho (STY): 0%]DAT[Phospho (STY): 0%]FS[Phospho (STY): 0%]DIR_	0.212693482637405;0.39366027712822;0.393680721521378;0.224409639835358;0.393038511276245;0.393044650554657;0.207284897565842;0.396292388439178;0.396312683820724;0.215392306447029;0.39232063293457;0.392355620861053;0.0488473065197468;0.0313960760831833;0.184145763516426;0.784476935863495;0.0625333189964294;0.468874514102936;0.46929195523262;0.213983997702599;0.392936915159225;0.390938311815262;0.103909134864807;0.19448284804821;0.700807690620422;0.0238778311759233;0.198831990361214;0.777251660823822;0.221829205751419;0.389020174741745;0.389054387807846;0.0786131992936134;0.460724145174026;0.460724204778671;0.0120859853923321;0.0228842440992594;0.965548992156982;0.246179282665253;0.377011060714722;0.377087086439133;0.0178752895444632;0.137351214885712;0.842345118522644;0.24242976307869;0.378779321908951;0.37877681851387;0.181786179542542;0.392860323190689;0.425309121608734;0.078065536916256;0.13831914961338;0.783697783946991;0.213692724704742;0.393178045749664;0.393203020095825;0.119549162685871;0.208460882306099;0.671861231327057;0.254410564899445;0.372531622648239;0.372568786144257;0.119377516210079;0.202018797397614;0.678577601909637	49.3210296630859;49.9285125732422;49.8985137939453;36.6602020263672;40.2217979431152;40.2035140991211;28.0763931274414;28.8104152679443;28.7864112854004;37.8360290527344;38.4205017089844;38.3750915527344;23.0377902984619;40.7071113586426;42.4833602905273;43.9940071105957;21.7184600830078;23.7248458862305;23.8612670898438;30.3232383728027;31.0232906341553;29.9235382080078;25.1801567077637;25.8093891143799;27.1073684692383;40.0255813598633;42.1207084655762;43.4651489257813;37.9539527893066;38.5981941223145;38.5460891723633;29.3561420440674;31.1525077819824;31.1958427429199;23.3372421264648;23.9526615142822;27.7542762756348;20.5903568267822;20.8974876403809;20.8080902099609;25.3340244293213;27.2590045928955;29.0383930206299;30.2335662841797;30.6867084503174;30.6896686553955;37.4827423095703;38.2296409606934;38.3408012390137;36.759765625;37.2648048400879;38.931079864502;26.3474407196045;26.9254188537598;26.900354385376;23.4260902404785;24.1890525817871;25.2821273803711;18.1336479187012;18.5481700897217;18.4928932189941;25.8665294647217;26.4402465820313;27.6374282836914	3;4;5;8;11;13	0.39;0.21;0;0.22;0.4;0.48;0.05;0.78;0.18;0.03;0.47;0.06;0.7;0.2;0.1;0.19;0.02;0.46;0.08;0.97;0.01;0.38;0.25;0.84;0.14;0.24;0.43;0.67;0.12;0.37;0.68	S;T	1.01772685063928;1.00874414370979;0.931626085544193;0.96148209032886;1.07309229309239;1.03008597280568;1.01885146219869;0.880763799036661;0.989934206381758;0.998201724568936;1.12407522531567;1.1313926177098;0.933385686403923;0.860619711494534;0.821149991364511;0.956342662566163;0.935263051824687;0.951923824745659;1.57775114150951;1.14354133329914;1.08520239238056;1.10012321133704	FALSE	1	_RHS[Phospho (STY)]TSDLSDATFSDIR_.3	Arhgap23_S673_M1	1	SWGTSEDADAPSKRHSTSDLSDATFSDIRRE	S
12.8645	12.8264	11.8195	12.886	11.5628	15.6274	15.302	14.5276	13.9443	14.0824	13.7067	11.2715	12.1134	11.6286	10.9217	11.078	11.98	14.5554	14.7293	14.5882	12.9215	11.9559	15.7702	13.3074	15.8326	12.5034	12.1029	14.5198	biological regulation;cellular process;cellular response to stimulus;regulation of biological process;regulation of cellular process;response to stimulus;signal transduction	enzyme activator activity;enzyme regulator activity;GTPase activator activity;GTPase regulator activity;nucleoside-triphosphatase regulator activity	cell part;extracellular membrane-bounded organelle;extracellular organelle;extracellular region part;extracellular vesicular exosome;intracellular;membrane-bounded organelle;membrane-bounded vesicle;organelle;vesicle		Alternativesplicing;Completeproteome;GTPaseactivation;Phosphoprotein;Referenceproteome	Casein kinase II substrate motif;MAPKAPK2 kinase substrate motif;PAK2 kinase substrate motif;PKA kinase substrate motif;PKC kinase substrate motif;Pyruvate dehydrogenase kinase substrate motif	Arhgap23								1	0.866112	0.193014	1.65589	1.55865	0.402308	0.389938	0.652141	0.801587	NaN	1	0	NaN	0.984544	0.0884552	1.36415	1.6812	NaN	1	0	NaN	0.588023	0.2585	1.14058	1.12566	Not Defined	9;10;11;18;19;20;26;1;6;7;8;9;10;11;23;25;28	Q69ZH9	Mus musculus	Rho GTPase-activating protein 23	Q69ZH9	RHG23_MOUSE	RHSTSDLSDATFSDIR	671	_RHST[Phospho (STY)]S[Phospho (STY)]DLS[Phospho (STY)]DATFSDIR_.3;_RHS[Phospho (STY)]TS[Phospho (STY)]DLS[Phospho (STY)]DATFSDIR_.3	_RHS[Phospho (STY): 95.1%]T[Phospho (STY): 53.4%]S[Phospho (STY): 53.4%]DLS[Phospho (STY): 98%]DAT[Phospho (STY): 0%]FS[Phospho (STY): 0%]DIR_;_RHS[Phospho (STY): 95.8%]T[Phospho (STY): 61.7%]S[Phospho (STY): 61.7%]DLS[Phospho (STY): 80.7%]DAT[Phospho (STY): 0%]FS[Phospho (STY): 0%]DIR_;_RHS[Phospho (STY): 76.1%]T[Phospho (STY): 62.9%]S[Phospho (STY): 62.9%]DLS[Phospho (STY): 98%]DAT[Phospho (STY): 0%]FS[Phospho (STY): 0%]DIR_;_RHS[Phospho (STY): 87.9%]T[Phospho (STY): 67.4%]S[Phospho (STY): 67.4%]DLS[Phospho (STY): 77.3%]DAT[Phospho (STY): 0%]FS[Phospho (STY): 0%]DIR_;_RHS[Phospho (STY): 88.2%]T[Phospho (STY): 65.8%]S[Phospho (STY): 65.8%]DLS[Phospho (STY): 80.2%]DAT[Phospho (STY): 0%]FS[Phospho (STY): 0%]DIR_;_RHS[Phospho (STY): 82%]T[Phospho (STY): 59.1%]S[Phospho (STY): 59.1%]DLS[Phospho (STY): 99.9%]DAT[Phospho (STY): 0%]FS[Phospho (STY): 0%]DIR_;_RHS[Phospho (STY): 83.6%]T[Phospho (STY): 58.2%]S[Phospho (STY): 58.2%]DLS[Phospho (STY): 99.9%]DAT[Phospho (STY): 0%]FS[Phospho (STY): 0%]DIR_;_RHS[Phospho (STY): 88%]T[Phospho (STY): 66.3%]S[Phospho (STY): 66.3%]DLS[Phospho (STY): 79.5%]DAT[Phospho (STY): 0%]FS[Phospho (STY): 0%]DIR_;_RHS[Phospho (STY): 87.8%]T[Phospho (STY): 65.4%]S[Phospho (STY): 65.4%]DLS[Phospho (STY): 81.4%]DAT[Phospho (STY): 0%]FS[Phospho (STY): 0%]DIR_;_RHS[Phospho (STY): 78.9%]T[Phospho (STY): 66.2%]S[Phospho (STY): 66.2%]DLS[Phospho (STY): 80.5%]DAT[Phospho (STY): 8.1%]FS[Phospho (STY): 0.1%]DIR_;_RHS[Phospho (STY): 100%]T[Phospho (STY): 100%]S[Phospho (STY): 100%]DLS[Phospho (STY): 0%]DAT[Phospho (STY): 0%]FS[Phospho (STY): 0%]DIR_;_RHS[Phospho (STY): 72%]T[Phospho (STY): 75.7%]S[Phospho (STY): 75.7%]DLS[Phospho (STY): 64.7%]DAT[Phospho (STY): 7.5%]FS[Phospho (STY): 4.5%]DIR_;_RHS[Phospho (STY): 85.7%]T[Phospho (STY): 88.6%]S[Phospho (STY): 88.6%]DLS[Phospho (STY): 37.2%]DAT[Phospho (STY): 0%]FS[Phospho (STY): 0%]DIR_;_RHS[Phospho (STY): 84.9%]T[Phospho (STY): 87.9%]S[Phospho (STY): 87.9%]DLS[Phospho (STY): 39.3%]DAT[Phospho (STY): 0%]FS[Phospho (STY): 0%]DIR_;_RHS[Phospho (STY): 97.7%]T[Phospho (STY): 98.1%]S[Phospho (STY): 98.1%]DLS[Phospho (STY): 6%]DAT[Phospho (STY): 0%]FS[Phospho (STY): 0%]DIR_;_RHS[Phospho (STY): 97.9%]T[Phospho (STY): 98.3%]S[Phospho (STY): 98.3%]DLS[Phospho (STY): 5.5%]DAT[Phospho (STY): 0%]FS[Phospho (STY): 0%]DIR_;_RHS[Phospho (STY): 96.5%]T[Phospho (STY): 97.2%]S[Phospho (STY): 97.2%]DLS[Phospho (STY): 9%]DAT[Phospho (STY): 0%]FS[Phospho (STY): 0%]DIR_;_RHS[Phospho (STY): 99.1%]T[Phospho (STY): 99.1%]S[Phospho (STY): 99.2%]DLS[Phospho (STY): 1.5%]DAT[Phospho (STY): 0.4%]FS[Phospho (STY): 0.7%]DIR_;_RHS[Phospho (STY): 87%]T[Phospho (STY): 89.6%]S[Phospho (STY): 89.6%]DLS[Phospho (STY): 33.9%]DAT[Phospho (STY): 0%]FS[Phospho (STY): 0%]DIR_;_RHS[Phospho (STY): 99.2%]T[Phospho (STY): 98.8%]S[Phospho (STY): 98.8%]DLS[Phospho (STY): 3.2%]DAT[Phospho (STY): 0%]FS[Phospho (STY): 0%]DIR_;_RHS[Phospho (STY): 88%]T[Phospho (STY): 80.7%]S[Phospho (STY): 80.7%]DLS[Phospho (STY): 50.6%]DAT[Phospho (STY): 0.1%]FS[Phospho (STY): 0%]DIR_;_RHS[Phospho (STY): 99.1%]T[Phospho (STY): 99.3%]S[Phospho (STY): 99.3%]DLS[Phospho (STY): 2.3%]DAT[Phospho (STY): 0%]FS[Phospho (STY): 0%]DIR_;_RHS[Phospho (STY): 99.2%]T[Phospho (STY): 99.3%]S[Phospho (STY): 99.3%]DLS[Phospho (STY): 2.2%]DAT[Phospho (STY): 0%]FS[Phospho (STY): 0%]DIR_;_RHS[Phospho (STY): 99.1%]T[Phospho (STY): 99.3%]S[Phospho (STY): 99.3%]DLS[Phospho (STY): 2.2%]DAT[Phospho (STY): 0%]FS[Phospho (STY): 0%]DIR_;_RHS[Phospho (STY): 76.5%]T[Phospho (STY): 80.7%]S[Phospho (STY): 80.7%]DLS[Phospho (STY): 60.1%]DAT[Phospho (STY): 2.1%]FS[Phospho (STY): 0%]DIR_;_RHS[Phospho (STY): 76%]T[Phospho (STY): 80.3%]S[Phospho (STY): 80.3%]DLS[Phospho (STY): 61.4%]DAT[Phospho (STY): 2%]FS[Phospho (STY): 0%]DIR_	0.534385442733765;0.6172696352005;0.629362940788269;0.673890471458435;0.658441543579102;0.590505242347717;0.58214008808136;0.662545323371887;0.654103696346283;0.661643385887146;0.000145745521876961;0.647371411323547;0.371531158685684;0.393068969249725;0.0600533746182919;0.0549137964844704;0.0901332423090935;0.0148590905591846;0.339067071676254;0.0322007089853287;0.505732774734497;0.0228706561028957;0.0233273636549711;0.0219099018722773;0.0223726499825716;0.601176619529724;0.613769114017487	27.9784488677979;34.3231582641602;34.2256660461426;37.9678993225098;39.6020660400391;41.682071685791;43.3188056945801;34.1329574584961;35.7205963134766;21.4863128662109;16.0170059204102;15.8831624984741;25.0819110870361;24.9147033691406;23.6284980773926;23.1148242950439;27.3376293182373;13.3483514785767;27.2125701904297;28.0730209350586;26.0432605743408;30.6314868927002;30.4798030853271;22.5320377349854;22.7400531768799;21.4512386322021;21.4302654266357	3;4;5;8;11;13	0.95;0.53;0.98;0;0.96;0.62;0.81;0.76;0.63;0.88;0.67;0.77;0.66;0.8;0.82;0.59;1;0.84;0.58;0.79;0.65;0.08;1;0;0.72;0.76;0.65;0.07;0.04;0.86;0.89;0.37;0.85;0.88;0.39;0.98;0.06;0.05;0.97;0.09;0.99;0.01;0.87;0.9;0.34;0.03;0.81;0.51;0.02;0.6;0.8;0.61	S;T	0.903526127935845;0.880763799036661;0.989934206381758;0.860619711494534;0.821149991364511;0.869884504051217;1.14354133329914;1.01772685063928;1.00355307928097;1.03008597280568;1.01885146219869;0.903526127935845;0.880763799036661;0.989934206381758;0.942972973343381;1.57775114150951;1.10012321133704	FALSE	3	_RHS[Phospho (STY)]T[Phospho (STY)]SDLS[Phospho (STY)]DATFSDIR_.3;_RHS[Phospho (STY)]T[Phospho (STY)]S[Phospho (STY)]DLSDATFSDIR_.3	Arhgap23_S673_M3	2	SWGTSEDADAPSKRHSTSDLSDATFSDIRRE	S
13.0126	13.1974	13.562	13.1156	13.6692	10.2324	11.0929	12.8374	10.3649	11.4818	12.859	14.213	12.7869	13.2001	12.369	13.0629	14.1529	12.0455	12.9281	11.7316	14.3429	13.7829	11.8927	13.9377	11.6157	12.9143	12.3947	12.3432	biological regulation;cellular process;cellular response to stimulus;regulation of biological process;regulation of cellular process;response to stimulus;signal transduction	enzyme activator activity;enzyme regulator activity;GTPase activator activity;GTPase regulator activity;nucleoside-triphosphatase regulator activity	cell part;extracellular membrane-bounded organelle;extracellular organelle;extracellular region part;extracellular vesicular exosome;intracellular;membrane-bounded organelle;membrane-bounded vesicle;organelle;vesicle		Alternativesplicing;Completeproteome;GTPaseactivation;Phosphoprotein;Referenceproteome	Casein kinase II substrate motif	Arhgap23						+	Leu_starv_10h_0h	1	0.786988	0.231695	-1.26393	-1.41102	0.546659	0.249354	-0.992222	-1.05165	0.840673	0.193412	-0.367184	-1.15177	0.40222	0.421931	-0.507376	-0.774309	0.187697	0.655986	0.267125	0.405963	1.67195	0.0435423	-0.904916	-2.30557	Not Defined	2;3;4;5;12;13;14;15;16;17;21;22;24;26;27;1;6;7;8;9;10;11;23;25;28	Q69ZH9	Mus musculus	Rho GTPase-activating protein 23	Q69ZH9	RHG23_MOUSE	RHSTSDLSDATFSDIR	671	_RHST[Phospho (STY)]S[Phospho (STY)]DLS[Phospho (STY)]DATFSDIR_.3;_RHS[Phospho (STY)]TS[Phospho (STY)]DLS[Phospho (STY)]DATFSDIR_.3	_RHS[Phospho (STY): 68.2%]T[Phospho (STY): 75.1%]S[Phospho (STY): 75.1%]DLS[Phospho (STY): 81.6%]DAT[Phospho (STY): 0%]FS[Phospho (STY): 0%]DIR_;_RHS[Phospho (STY): 68.1%]T[Phospho (STY): 74.9%]S[Phospho (STY): 74.9%]DLS[Phospho (STY): 82.1%]DAT[Phospho (STY): 0%]FS[Phospho (STY): 0%]DIR_;_RHS[Phospho (STY): 68.1%]T[Phospho (STY): 75.2%]S[Phospho (STY): 75.2%]DLS[Phospho (STY): 81.6%]DAT[Phospho (STY): 0%]FS[Phospho (STY): 0%]DIR_;_RHS[Phospho (STY): 67.9%]T[Phospho (STY): 75.1%]S[Phospho (STY): 75.1%]DLS[Phospho (STY): 81.9%]DAT[Phospho (STY): 0%]FS[Phospho (STY): 0%]DIR_;_RHS[Phospho (STY): 61.9%]T[Phospho (STY): 69.1%]S[Phospho (STY): 69.1%]DLS[Phospho (STY): 99.7%]DAT[Phospho (STY): 0.2%]FS[Phospho (STY): 0%]DIR_;_RHS[Phospho (STY): 65.7%]T[Phospho (STY): 72.6%]S[Phospho (STY): 72.6%]DLS[Phospho (STY): 89%]DAT[Phospho (STY): 0%]FS[Phospho (STY): 0%]DIR_;_RHS[Phospho (STY): 61%]T[Phospho (STY): 64.1%]S[Phospho (STY): 64.1%]DLS[Phospho (STY): 69.5%]DAT[Phospho (STY): 20.6%]FS[Phospho (STY): 20.6%]DIR_;_RHS[Phospho (STY): 62%]T[Phospho (STY): 69.1%]S[Phospho (STY): 69.1%]DLS[Phospho (STY): 99.9%]DAT[Phospho (STY): 0%]FS[Phospho (STY): 0%]DIR_;_RHS[Phospho (STY): 61.7%]T[Phospho (STY): 69.7%]S[Phospho (STY): 69.7%]DLS[Phospho (STY): 99%]DAT[Phospho (STY): 0%]FS[Phospho (STY): 0%]DIR_;_RHS[Phospho (STY): 62.3%]T[Phospho (STY): 69.2%]S[Phospho (STY): 69.2%]DLS[Phospho (STY): 99.2%]DAT[Phospho (STY): 0%]FS[Phospho (STY): 0%]DIR_;_RHS[Phospho (STY): 67.6%]T[Phospho (STY): 73.6%]S[Phospho (STY): 73.6%]DLS[Phospho (STY): 85.1%]DAT[Phospho (STY): 0%]FS[Phospho (STY): 0%]DIR_;_RHS[Phospho (STY): 66.7%]T[Phospho (STY): 72.9%]S[Phospho (STY): 72.9%]DLS[Phospho (STY): 87.5%]DAT[Phospho (STY): 0%]FS[Phospho (STY): 0%]DIR_;_RHS[Phospho (STY): 69.4%]T[Phospho (STY): 75.4%]S[Phospho (STY): 75.4%]DLS[Phospho (STY): 79.8%]DAT[Phospho (STY): 0%]FS[Phospho (STY): 0%]DIR_;_RHS[Phospho (STY): 49.6%]T[Phospho (STY): 92.5%]S[Phospho (STY): 92.5%]DLS[Phospho (STY): 65.3%]DAT[Phospho (STY): 0%]FS[Phospho (STY): 0%]DIR_;_RHS[Phospho (STY): 48.8%]T[Phospho (STY): 92.4%]S[Phospho (STY): 92.4%]DLS[Phospho (STY): 66.3%]DAT[Phospho (STY): 0%]FS[Phospho (STY): 0%]DIR_;_RHS[Phospho (STY): 45.2%]T[Phospho (STY): 58%]S[Phospho (STY): 96.9%]DLS[Phospho (STY): 99.9%]DAT[Phospho (STY): 0%]FS[Phospho (STY): 0%]DIR_;_RHS[Phospho (STY): 45.2%]T[Phospho (STY): 57.9%]S[Phospho (STY): 97%]DLS[Phospho (STY): 99.9%]DAT[Phospho (STY): 0%]FS[Phospho (STY): 0%]DIR_;_RHS[Phospho (STY): 61.1%]T[Phospho (STY): 69.5%]S[Phospho (STY): 69.5%]DLS[Phospho (STY): 99.3%]DAT[Phospho (STY): 0.6%]FS[Phospho (STY): 0%]DIR_;_RHS[Phospho (STY): 67.1%]T[Phospho (STY): 72.7%]S[Phospho (STY): 72.7%]DLS[Phospho (STY): 87.2%]DAT[Phospho (STY): 0.3%]FS[Phospho (STY): 0%]DIR_;_RHS[Phospho (STY): 66.7%]T[Phospho (STY): 72.2%]S[Phospho (STY): 72.2%]DLS[Phospho (STY): 89%]DAT[Phospho (STY): 0%]FS[Phospho (STY): 0%]DIR_;_RHS[Phospho (STY): 66.4%]T[Phospho (STY): 71.8%]S[Phospho (STY): 71.8%]DLS[Phospho (STY): 89.9%]DAT[Phospho (STY): 0%]FS[Phospho (STY): 0%]DIR_;_RHS[Phospho (STY): 61.5%]T[Phospho (STY): 69.3%]S[Phospho (STY): 69.3%]DLS[Phospho (STY): 99.9%]DAT[Phospho (STY): 0%]FS[Phospho (STY): 0%]DIR_;_RHS[Phospho (STY): 61.1%]T[Phospho (STY): 69.5%]S[Phospho (STY): 69.5%]DLS[Phospho (STY): 99.9%]DAT[Phospho (STY): 0%]FS[Phospho (STY): 0%]DIR_;_RHS[Phospho (STY): 65.1%]T[Phospho (STY): 69.8%]S[Phospho (STY): 69.8%]DLS[Phospho (STY): 94.2%]DAT[Phospho (STY): 1.1%]FS[Phospho (STY): 0%]DIR_;_RHS[Phospho (STY): 66.4%]T[Phospho (STY): 72.2%]S[Phospho (STY): 72.2%]DLS[Phospho (STY): 89.2%]DAT[Phospho (STY): 0%]FS[Phospho (STY): 0%]DIR_;_RHS[Phospho (STY): 66.5%]T[Phospho (STY): 72.2%]S[Phospho (STY): 72.2%]DLS[Phospho (STY): 89.1%]DAT[Phospho (STY): 0%]FS[Phospho (STY): 0%]DIR_;_RHS[Phospho (STY): 100%]T[Phospho (STY): 100%]S[Phospho (STY): 100%]DLS[Phospho (STY): 0%]DAT[Phospho (STY): 0%]FS[Phospho (STY): 0%]DIR_;_RHS[Phospho (STY): 72%]T[Phospho (STY): 75.7%]S[Phospho (STY): 75.7%]DLS[Phospho (STY): 64.7%]DAT[Phospho (STY): 7.5%]FS[Phospho (STY): 4.5%]DIR_;_RHS[Phospho (STY): 85.7%]T[Phospho (STY): 88.6%]S[Phospho (STY): 88.6%]DLS[Phospho (STY): 37.2%]DAT[Phospho (STY): 0%]FS[Phospho (STY): 0%]DIR_;_RHS[Phospho (STY): 84.9%]T[Phospho (STY): 87.9%]S[Phospho (STY): 87.9%]DLS[Phospho (STY): 39.3%]DAT[Phospho (STY): 0%]FS[Phospho (STY): 0%]DIR_;_RHS[Phospho (STY): 97.7%]T[Phospho (STY): 98.1%]S[Phospho (STY): 98.1%]DLS[Phospho (STY): 6%]DAT[Phospho (STY): 0%]FS[Phospho (STY): 0%]DIR_;_RHS[Phospho (STY): 97.9%]T[Phospho (STY): 98.3%]S[Phospho (STY): 98.3%]DLS[Phospho (STY): 5.5%]DAT[Phospho (STY): 0%]FS[Phospho (STY): 0%]DIR_;_RHS[Phospho (STY): 96.5%]T[Phospho (STY): 97.2%]S[Phospho (STY): 97.2%]DLS[Phospho (STY): 9%]DAT[Phospho (STY): 0%]FS[Phospho (STY): 0%]DIR_;_RHS[Phospho (STY): 99.1%]T[Phospho (STY): 99.1%]S[Phospho (STY): 99.2%]DLS[Phospho (STY): 1.5%]DAT[Phospho (STY): 0.4%]FS[Phospho (STY): 0.7%]DIR_;_RHS[Phospho (STY): 87%]T[Phospho (STY): 89.6%]S[Phospho (STY): 89.6%]DLS[Phospho (STY): 33.9%]DAT[Phospho (STY): 0%]FS[Phospho (STY): 0%]DIR_;_RHS[Phospho (STY): 99.2%]T[Phospho (STY): 98.8%]S[Phospho (STY): 98.8%]DLS[Phospho (STY): 3.2%]DAT[Phospho (STY): 0%]FS[Phospho (STY): 0%]DIR_;_RHS[Phospho (STY): 88%]T[Phospho (STY): 80.7%]S[Phospho (STY): 80.7%]DLS[Phospho (STY): 50.6%]DAT[Phospho (STY): 0.1%]FS[Phospho (STY): 0%]DIR_;_RHS[Phospho (STY): 99.1%]T[Phospho (STY): 99.3%]S[Phospho (STY): 99.3%]DLS[Phospho (STY): 2.3%]DAT[Phospho (STY): 0%]FS[Phospho (STY): 0%]DIR_;_RHS[Phospho (STY): 99.2%]T[Phospho (STY): 99.3%]S[Phospho (STY): 99.3%]DLS[Phospho (STY): 2.2%]DAT[Phospho (STY): 0%]FS[Phospho (STY): 0%]DIR_;_RHS[Phospho (STY): 99.1%]T[Phospho (STY): 99.3%]S[Phospho (STY): 99.3%]DLS[Phospho (STY): 2.2%]DAT[Phospho (STY): 0%]FS[Phospho (STY): 0%]DIR_;_RHS[Phospho (STY): 76.5%]T[Phospho (STY): 80.7%]S[Phospho (STY): 80.7%]DLS[Phospho (STY): 60.1%]DAT[Phospho (STY): 2.1%]FS[Phospho (STY): 0%]DIR_;_RHS[Phospho (STY): 76%]T[Phospho (STY): 80.3%]S[Phospho (STY): 80.3%]DLS[Phospho (STY): 61.4%]DAT[Phospho (STY): 2%]FS[Phospho (STY): 0%]DIR_	0.750824332237244;0.680980026721954;0.751528799533844;0.679365277290344;0.690952479839325;0.61879688501358;0.726406395435333;0.610159456729889;0.690619468688965;0.616680920124054;0.692294478416443;0.623023569583893;0.736499667167664;0.66731333732605;0.753834307193756;0.653048396110535;0.488437354564667;0.580099403858185;0.452413082122803;0.694926202297211;0.671241044998169;0.721575140953064;0.66437441110611;0.692621469497681;0.611494243144989;0.697692215442657;0.721500277519226;0.664561867713928;0.000145745521876961;0.647371411323547;0.371531158685684;0.393068969249725;0.0600533746182919;0.0549137964844704;0.0901332423090935;0.0148590905591846;0.339067071676254;0.0322007089853287;0.505732774734497;0.0228706561028957;0.0233273636549711;0.0219099018722773;0.0223726499825716;0.601176619529724;0.613769114017487	28.2021083831787;28.4369869232178;30.6649208068848;30.2720222473145;26.4318447113037;26.2339210510254;27.5024929046631;19.0221939086914;32.9131355285645;32.2763557434082;27.5191783905029;27.3634929656982;29.848424911499;30.0419425964355;28.5706672668457;24.7267246246338;22.9195652008057;44.6155433654785;44.7709884643555;34.5488395690918;25.6554489135742;29.8248767852783;30.1199569702148;31.1293525695801;28.6009731292725;21.3737163543701;22.7252616882324;22.5092182159424;16.0170059204102;15.8831624984741;25.0819110870361;24.9147033691406;23.6284980773926;23.1148242950439;27.3376293182373;13.3483514785767;27.2125701904297;28.0730209350586;26.0432605743408;30.6314868927002;30.4798030853271;22.5320377349854;22.7400531768799;21.4512386322021;21.4302654266357	3;4;5;8;11;13	0.68;0.75;0.82;0;0.62;0.69;1;0.66;0.73;0.89;0.61;0.64;0.21;0.7;0.99;0.74;0.85;0.67;0.88;0.8;0.5;0.93;0.65;0.49;0.92;0.45;0.58;0.97;0.01;0.87;0.72;0.9;0.94;1;0;0.72;0.76;0.65;0.07;0.04;0.86;0.89;0.37;0.85;0.88;0.39;0.98;0.06;0.05;0.97;0.09;0.99;0.01;0.87;0.9;0.34;0.03;0.81;0.51;0.02;0.6;0.8;0.61	S;T	1.00874414370979;0.931626085544193;0.96148209032886;1.07309229309239;0.998201724568936;1.12407522531567;1.01094216304737;1.10610330554107;1.1313926177098;0.933385686403923;0.956342662566163;0.935263051824687;0.951923824745659;1.14354133329914;1.08520239238056;1.01772685063928;1.00355307928097;1.03008597280568;1.01885146219869;0.903526127935845;0.880763799036661;0.989934206381758;0.942972973343381;1.57775114150951;1.10012321133704	FALSE	3	_RHST[Phospho (STY)]S[Phospho (STY)]DLS[Phospho (STY)]DATFSDIR_.3;_RHS[Phospho (STY)]T[Phospho (STY)]S[Phospho (STY)]DLSDATFSDIR_.3	Arhgap23_S675_M3	2	GTSEDADAPSKRHSTSDLSDATFSDIRREGW	S
11.9389	13.7894	14.1539	13.7076	14.2611	12.15	11.1132	12.2801	14.9471	13.6662	14.8198	14.805	13.3788	13.7921	12.961	13.6549	14.7449	15.5583	15.7322	15.591	14.9348	14.3749	12.7617	14.5297	12.5201	13.5062	12.9867	11.9596	biological regulation;cellular process;cellular response to stimulus;regulation of biological process;regulation of cellular process;response to stimulus;signal transduction	enzyme activator activity;enzyme regulator activity;GTPase activator activity;GTPase regulator activity;nucleoside-triphosphatase regulator activity	cell part;extracellular membrane-bounded organelle;extracellular organelle;extracellular region part;extracellular vesicular exosome;intracellular;membrane-bounded organelle;membrane-bounded vesicle;organelle;vesicle		Alternativesplicing;Completeproteome;GTPaseactivation;Phosphoprotein;Referenceproteome	Casein kinase II substrate motif	Arhgap23				+			Leu_starv_1h_0h	0.999	0.531404	0.370506	-0.946326	-1.02485	1.03802	0.0746885	1.16208	1.71094	0.032067	0.924261	0.0492318	0.0783239	1.99295	0.0126983	2.00913	3.12011	0.500158	0.292884	0.752821	0.954825	0.503109	0.351786	-0.654298	-0.940819	Not Defined	2;3;4;5;12;13;14;15;16;17;21;22;24;26;27;9;10;11;18;19;20;26	Q69ZH9	Mus musculus	Rho GTPase-activating protein 23	Q69ZH9	RHG23_MOUSE	RHSTSDLSDATFSDIR	671	_RHST[Phospho (STY)]S[Phospho (STY)]DLS[Phospho (STY)]DATFSDIR_.3;_RHS[Phospho (STY)]TS[Phospho (STY)]DLS[Phospho (STY)]DATFSDIR_.3	_RHS[Phospho (STY): 68.2%]T[Phospho (STY): 75.1%]S[Phospho (STY): 75.1%]DLS[Phospho (STY): 81.6%]DAT[Phospho (STY): 0%]FS[Phospho (STY): 0%]DIR_;_RHS[Phospho (STY): 68.1%]T[Phospho (STY): 74.9%]S[Phospho (STY): 74.9%]DLS[Phospho (STY): 82.1%]DAT[Phospho (STY): 0%]FS[Phospho (STY): 0%]DIR_;_RHS[Phospho (STY): 68.1%]T[Phospho (STY): 75.2%]S[Phospho (STY): 75.2%]DLS[Phospho (STY): 81.6%]DAT[Phospho (STY): 0%]FS[Phospho (STY): 0%]DIR_;_RHS[Phospho (STY): 67.9%]T[Phospho (STY): 75.1%]S[Phospho (STY): 75.1%]DLS[Phospho (STY): 81.9%]DAT[Phospho (STY): 0%]FS[Phospho (STY): 0%]DIR_;_RHS[Phospho (STY): 61.9%]T[Phospho (STY): 69.1%]S[Phospho (STY): 69.1%]DLS[Phospho (STY): 99.7%]DAT[Phospho (STY): 0.2%]FS[Phospho (STY): 0%]DIR_;_RHS[Phospho (STY): 65.7%]T[Phospho (STY): 72.6%]S[Phospho (STY): 72.6%]DLS[Phospho (STY): 89%]DAT[Phospho (STY): 0%]FS[Phospho (STY): 0%]DIR_;_RHS[Phospho (STY): 61%]T[Phospho (STY): 64.1%]S[Phospho (STY): 64.1%]DLS[Phospho (STY): 69.5%]DAT[Phospho (STY): 20.6%]FS[Phospho (STY): 20.6%]DIR_;_RHS[Phospho (STY): 62%]T[Phospho (STY): 69.1%]S[Phospho (STY): 69.1%]DLS[Phospho (STY): 99.9%]DAT[Phospho (STY): 0%]FS[Phospho (STY): 0%]DIR_;_RHS[Phospho (STY): 61.7%]T[Phospho (STY): 69.7%]S[Phospho (STY): 69.7%]DLS[Phospho (STY): 99%]DAT[Phospho (STY): 0%]FS[Phospho (STY): 0%]DIR_;_RHS[Phospho (STY): 62.3%]T[Phospho (STY): 69.2%]S[Phospho (STY): 69.2%]DLS[Phospho (STY): 99.2%]DAT[Phospho (STY): 0%]FS[Phospho (STY): 0%]DIR_;_RHS[Phospho (STY): 67.6%]T[Phospho (STY): 73.6%]S[Phospho (STY): 73.6%]DLS[Phospho (STY): 85.1%]DAT[Phospho (STY): 0%]FS[Phospho (STY): 0%]DIR_;_RHS[Phospho (STY): 66.7%]T[Phospho (STY): 72.9%]S[Phospho (STY): 72.9%]DLS[Phospho (STY): 87.5%]DAT[Phospho (STY): 0%]FS[Phospho (STY): 0%]DIR_;_RHS[Phospho (STY): 69.4%]T[Phospho (STY): 75.4%]S[Phospho (STY): 75.4%]DLS[Phospho (STY): 79.8%]DAT[Phospho (STY): 0%]FS[Phospho (STY): 0%]DIR_;_RHS[Phospho (STY): 49.6%]T[Phospho (STY): 92.5%]S[Phospho (STY): 92.5%]DLS[Phospho (STY): 65.3%]DAT[Phospho (STY): 0%]FS[Phospho (STY): 0%]DIR_;_RHS[Phospho (STY): 48.8%]T[Phospho (STY): 92.4%]S[Phospho (STY): 92.4%]DLS[Phospho (STY): 66.3%]DAT[Phospho (STY): 0%]FS[Phospho (STY): 0%]DIR_;_RHS[Phospho (STY): 45.2%]T[Phospho (STY): 58%]S[Phospho (STY): 96.9%]DLS[Phospho (STY): 99.9%]DAT[Phospho (STY): 0%]FS[Phospho (STY): 0%]DIR_;_RHS[Phospho (STY): 45.2%]T[Phospho (STY): 57.9%]S[Phospho (STY): 97%]DLS[Phospho (STY): 99.9%]DAT[Phospho (STY): 0%]FS[Phospho (STY): 0%]DIR_;_RHS[Phospho (STY): 61.1%]T[Phospho (STY): 69.5%]S[Phospho (STY): 69.5%]DLS[Phospho (STY): 99.3%]DAT[Phospho (STY): 0.6%]FS[Phospho (STY): 0%]DIR_;_RHS[Phospho (STY): 67.1%]T[Phospho (STY): 72.7%]S[Phospho (STY): 72.7%]DLS[Phospho (STY): 87.2%]DAT[Phospho (STY): 0.3%]FS[Phospho (STY): 0%]DIR_;_RHS[Phospho (STY): 66.7%]T[Phospho (STY): 72.2%]S[Phospho (STY): 72.2%]DLS[Phospho (STY): 89%]DAT[Phospho (STY): 0%]FS[Phospho (STY): 0%]DIR_;_RHS[Phospho (STY): 66.4%]T[Phospho (STY): 71.8%]S[Phospho (STY): 71.8%]DLS[Phospho (STY): 89.9%]DAT[Phospho (STY): 0%]FS[Phospho (STY): 0%]DIR_;_RHS[Phospho (STY): 61.5%]T[Phospho (STY): 69.3%]S[Phospho (STY): 69.3%]DLS[Phospho (STY): 99.9%]DAT[Phospho (STY): 0%]FS[Phospho (STY): 0%]DIR_;_RHS[Phospho (STY): 61.1%]T[Phospho (STY): 69.5%]S[Phospho (STY): 69.5%]DLS[Phospho (STY): 99.9%]DAT[Phospho (STY): 0%]FS[Phospho (STY): 0%]DIR_;_RHS[Phospho (STY): 65.1%]T[Phospho (STY): 69.8%]S[Phospho (STY): 69.8%]DLS[Phospho (STY): 94.2%]DAT[Phospho (STY): 1.1%]FS[Phospho (STY): 0%]DIR_;_RHS[Phospho (STY): 66.4%]T[Phospho (STY): 72.2%]S[Phospho (STY): 72.2%]DLS[Phospho (STY): 89.2%]DAT[Phospho (STY): 0%]FS[Phospho (STY): 0%]DIR_;_RHS[Phospho (STY): 66.5%]T[Phospho (STY): 72.2%]S[Phospho (STY): 72.2%]DLS[Phospho (STY): 89.1%]DAT[Phospho (STY): 0%]FS[Phospho (STY): 0%]DIR_;_RHS[Phospho (STY): 95.1%]T[Phospho (STY): 53.4%]S[Phospho (STY): 53.4%]DLS[Phospho (STY): 98%]DAT[Phospho (STY): 0%]FS[Phospho (STY): 0%]DIR_;_RHS[Phospho (STY): 95.8%]T[Phospho (STY): 61.7%]S[Phospho (STY): 61.7%]DLS[Phospho (STY): 80.7%]DAT[Phospho (STY): 0%]FS[Phospho (STY): 0%]DIR_;_RHS[Phospho (STY): 76.1%]T[Phospho (STY): 62.9%]S[Phospho (STY): 62.9%]DLS[Phospho (STY): 98%]DAT[Phospho (STY): 0%]FS[Phospho (STY): 0%]DIR_;_RHS[Phospho (STY): 87.9%]T[Phospho (STY): 67.4%]S[Phospho (STY): 67.4%]DLS[Phospho (STY): 77.3%]DAT[Phospho (STY): 0%]FS[Phospho (STY): 0%]DIR_;_RHS[Phospho (STY): 88.2%]T[Phospho (STY): 65.8%]S[Phospho (STY): 65.8%]DLS[Phospho (STY): 80.2%]DAT[Phospho (STY): 0%]FS[Phospho (STY): 0%]DIR_;_RHS[Phospho (STY): 82%]T[Phospho (STY): 59.1%]S[Phospho (STY): 59.1%]DLS[Phospho (STY): 99.9%]DAT[Phospho (STY): 0%]FS[Phospho (STY): 0%]DIR_;_RHS[Phospho (STY): 83.6%]T[Phospho (STY): 58.2%]S[Phospho (STY): 58.2%]DLS[Phospho (STY): 99.9%]DAT[Phospho (STY): 0%]FS[Phospho (STY): 0%]DIR_;_RHS[Phospho (STY): 88%]T[Phospho (STY): 66.3%]S[Phospho (STY): 66.3%]DLS[Phospho (STY): 79.5%]DAT[Phospho (STY): 0%]FS[Phospho (STY): 0%]DIR_;_RHS[Phospho (STY): 87.8%]T[Phospho (STY): 65.4%]S[Phospho (STY): 65.4%]DLS[Phospho (STY): 81.4%]DAT[Phospho (STY): 0%]FS[Phospho (STY): 0%]DIR_;_RHS[Phospho (STY): 78.9%]T[Phospho (STY): 66.2%]S[Phospho (STY): 66.2%]DLS[Phospho (STY): 80.5%]DAT[Phospho (STY): 8.1%]FS[Phospho (STY): 0.1%]DIR_	0.750824332237244;0.680980026721954;0.751528799533844;0.679365277290344;0.690952479839325;0.61879688501358;0.726406395435333;0.610159456729889;0.690619468688965;0.616680920124054;0.692294478416443;0.623023569583893;0.736499667167664;0.66731333732605;0.753834307193756;0.653048396110535;0.488437354564667;0.580099403858185;0.452413082122803;0.694926202297211;0.671241044998169;0.721575140953064;0.66437441110611;0.692621469497681;0.611494243144989;0.697692215442657;0.721500277519226;0.664561867713928;0.534385442733765;0.6172696352005;0.629362940788269;0.673890471458435;0.658441543579102;0.590505242347717;0.58214008808136;0.662545323371887;0.654103696346283;0.661643385887146	28.2021083831787;28.4369869232178;30.6649208068848;30.2720222473145;26.4318447113037;26.2339210510254;27.5024929046631;19.0221939086914;32.9131355285645;32.2763557434082;27.5191783905029;27.3634929656982;29.848424911499;30.0419425964355;28.5706672668457;24.7267246246338;22.9195652008057;44.6155433654785;44.7709884643555;34.5488395690918;25.6554489135742;29.8248767852783;30.1199569702148;31.1293525695801;28.6009731292725;21.3737163543701;22.7252616882324;22.5092182159424;27.9784488677979;34.3231582641602;34.2256660461426;37.9678993225098;39.6020660400391;41.682071685791;43.3188056945801;34.1329574584961;35.7205963134766;21.4863128662109	3;4;5;8;11;13	0.68;0.75;0.82;0;0.62;0.69;1;0.66;0.73;0.89;0.61;0.64;0.21;0.7;0.99;0.74;0.85;0.67;0.88;0.8;0.5;0.93;0.65;0.49;0.92;0.45;0.58;0.97;0.01;0.87;0.72;0.9;0.94;0.95;0.53;0.98;0;0.96;0.62;0.81;0.76;0.63;0.88;0.67;0.77;0.66;0.8;0.82;0.59;1;0.84;0.58;0.79;0.65;0.08	S;T	1.00874414370979;0.931626085544193;0.96148209032886;1.07309229309239;0.998201724568936;1.12407522531567;1.01094216304737;1.10610330554107;1.1313926177098;0.933385686403923;0.956342662566163;0.935263051824687;0.951923824745659;1.14354133329914;1.08520239238056;0.903526127935845;0.880763799036661;0.989934206381758;0.860619711494534;0.821149991364511;0.869884504051217;1.14354133329914	FALSE	3	_RHST[Phospho (STY)]S[Phospho (STY)]DLS[Phospho (STY)]DATFSDIR_.3;_RHS[Phospho (STY)]T[Phospho (STY)]SDLS[Phospho (STY)]DATFSDIR_.3	Arhgap23_S678_M3	2	EDADAPSKRHSTSDLSDATFSDIRREGWLYY	S
14.0845	14.0066	14.3711	13.9248	14.4783	16.8475	16.5221	15.7476	15.1643	14.6646	14.9907	15.0221	13.596	14.0092	13.1782	13.872	14.9621	15.7754	15.9493	15.8082	15.152	14.5921	16.9903	14.7468	17.0526	13.7234	13.2039	15.7398	biological regulation;cellular process;cellular response to stimulus;regulation of biological process;regulation of cellular process;response to stimulus;signal transduction	enzyme activator activity;enzyme regulator activity;GTPase activator activity;GTPase regulator activity;nucleoside-triphosphatase regulator activity	cell part;extracellular membrane-bounded organelle;extracellular organelle;extracellular region part;extracellular vesicular exosome;intracellular;membrane-bounded organelle;membrane-bounded vesicle;organelle;vesicle		Alternativesplicing;Completeproteome;GTPaseactivation;Phosphoprotein;Referenceproteome	Calmodulin-dependent protein kinase II substrate motif;G protein-coupled receptor kinase 1 substrate motif;MDC1 BRCT domain binding motif;PKA kinase substrate motif;PKC kinase substrate motif;Plk1 PBD domain binding motif	Arhgap23	+	+		+			Arg_starv_1h_0h;Arg_starv_3h_0h;Leu_starv_1h_0h	1	1.81987	0.0441457	1.80212	2.83537	3.02381	0.00678389	0.863713	3.54795	1.0865	0.12488	-0.432872	-1.4081	3.11296	0.00472177	1.52702	4.44004	1.19567	0.0521149	1.27356	1.9261	0.40889	0.419595	0.833201	0.833602	Not Defined	2;3;4;5;12;13;14;15;16;17;21;22;24;26;27;9;10;11;18;19;20;26;1;6;7;8;9;10;11;23;25;28	Q69ZH9	Mus musculus	Rho GTPase-activating protein 23	Q69ZH9	RHG23_MOUSE	RHSTSDLSDATFSDIR	671	_RHST[Phospho (STY)]S[Phospho (STY)]DLS[Phospho (STY)]DATFSDIR_.3;_RHS[Phospho (STY)]TS[Phospho (STY)]DLS[Phospho (STY)]DATFSDIR_.3	_RHS[Phospho (STY): 68.2%]T[Phospho (STY): 75.1%]S[Phospho (STY): 75.1%]DLS[Phospho (STY): 81.6%]DAT[Phospho (STY): 0%]FS[Phospho (STY): 0%]DIR_;_RHS[Phospho (STY): 68.1%]T[Phospho (STY): 74.9%]S[Phospho (STY): 74.9%]DLS[Phospho (STY): 82.1%]DAT[Phospho (STY): 0%]FS[Phospho (STY): 0%]DIR_;_RHS[Phospho (STY): 68.1%]T[Phospho (STY): 75.2%]S[Phospho (STY): 75.2%]DLS[Phospho (STY): 81.6%]DAT[Phospho (STY): 0%]FS[Phospho (STY): 0%]DIR_;_RHS[Phospho (STY): 67.9%]T[Phospho (STY): 75.1%]S[Phospho (STY): 75.1%]DLS[Phospho (STY): 81.9%]DAT[Phospho (STY): 0%]FS[Phospho (STY): 0%]DIR_;_RHS[Phospho (STY): 61.9%]T[Phospho (STY): 69.1%]S[Phospho (STY): 69.1%]DLS[Phospho (STY): 99.7%]DAT[Phospho (STY): 0.2%]FS[Phospho (STY): 0%]DIR_;_RHS[Phospho (STY): 65.7%]T[Phospho (STY): 72.6%]S[Phospho (STY): 72.6%]DLS[Phospho (STY): 89%]DAT[Phospho (STY): 0%]FS[Phospho (STY): 0%]DIR_;_RHS[Phospho (STY): 61%]T[Phospho (STY): 64.1%]S[Phospho (STY): 64.1%]DLS[Phospho (STY): 69.5%]DAT[Phospho (STY): 20.6%]FS[Phospho (STY): 20.6%]DIR_;_RHS[Phospho (STY): 62%]T[Phospho (STY): 69.1%]S[Phospho (STY): 69.1%]DLS[Phospho (STY): 99.9%]DAT[Phospho (STY): 0%]FS[Phospho (STY): 0%]DIR_;_RHS[Phospho (STY): 61.7%]T[Phospho (STY): 69.7%]S[Phospho (STY): 69.7%]DLS[Phospho (STY): 99%]DAT[Phospho (STY): 0%]FS[Phospho (STY): 0%]DIR_;_RHS[Phospho (STY): 62.3%]T[Phospho (STY): 69.2%]S[Phospho (STY): 69.2%]DLS[Phospho (STY): 99.2%]DAT[Phospho (STY): 0%]FS[Phospho (STY): 0%]DIR_;_RHS[Phospho (STY): 67.6%]T[Phospho (STY): 73.6%]S[Phospho (STY): 73.6%]DLS[Phospho (STY): 85.1%]DAT[Phospho (STY): 0%]FS[Phospho (STY): 0%]DIR_;_RHS[Phospho (STY): 66.7%]T[Phospho (STY): 72.9%]S[Phospho (STY): 72.9%]DLS[Phospho (STY): 87.5%]DAT[Phospho (STY): 0%]FS[Phospho (STY): 0%]DIR_;_RHS[Phospho (STY): 69.4%]T[Phospho (STY): 75.4%]S[Phospho (STY): 75.4%]DLS[Phospho (STY): 79.8%]DAT[Phospho (STY): 0%]FS[Phospho (STY): 0%]DIR_;_RHS[Phospho (STY): 49.6%]T[Phospho (STY): 92.5%]S[Phospho (STY): 92.5%]DLS[Phospho (STY): 65.3%]DAT[Phospho (STY): 0%]FS[Phospho (STY): 0%]DIR_;_RHS[Phospho (STY): 48.8%]T[Phospho (STY): 92.4%]S[Phospho (STY): 92.4%]DLS[Phospho (STY): 66.3%]DAT[Phospho (STY): 0%]FS[Phospho (STY): 0%]DIR_;_RHS[Phospho (STY): 45.2%]T[Phospho (STY): 58%]S[Phospho (STY): 96.9%]DLS[Phospho (STY): 99.9%]DAT[Phospho (STY): 0%]FS[Phospho (STY): 0%]DIR_;_RHS[Phospho (STY): 45.2%]T[Phospho (STY): 57.9%]S[Phospho (STY): 97%]DLS[Phospho (STY): 99.9%]DAT[Phospho (STY): 0%]FS[Phospho (STY): 0%]DIR_;_RHS[Phospho (STY): 61.1%]T[Phospho (STY): 69.5%]S[Phospho (STY): 69.5%]DLS[Phospho (STY): 99.3%]DAT[Phospho (STY): 0.6%]FS[Phospho (STY): 0%]DIR_;_RHS[Phospho (STY): 67.1%]T[Phospho (STY): 72.7%]S[Phospho (STY): 72.7%]DLS[Phospho (STY): 87.2%]DAT[Phospho (STY): 0.3%]FS[Phospho (STY): 0%]DIR_;_RHS[Phospho (STY): 66.7%]T[Phospho (STY): 72.2%]S[Phospho (STY): 72.2%]DLS[Phospho (STY): 89%]DAT[Phospho (STY): 0%]FS[Phospho (STY): 0%]DIR_;_RHS[Phospho (STY): 66.4%]T[Phospho (STY): 71.8%]S[Phospho (STY): 71.8%]DLS[Phospho (STY): 89.9%]DAT[Phospho (STY): 0%]FS[Phospho (STY): 0%]DIR_;_RHS[Phospho (STY): 61.5%]T[Phospho (STY): 69.3%]S[Phospho (STY): 69.3%]DLS[Phospho (STY): 99.9%]DAT[Phospho (STY): 0%]FS[Phospho (STY): 0%]DIR_;_RHS[Phospho (STY): 61.1%]T[Phospho (STY): 69.5%]S[Phospho (STY): 69.5%]DLS[Phospho (STY): 99.9%]DAT[Phospho (STY): 0%]FS[Phospho (STY): 0%]DIR_;_RHS[Phospho (STY): 65.1%]T[Phospho (STY): 69.8%]S[Phospho (STY): 69.8%]DLS[Phospho (STY): 94.2%]DAT[Phospho (STY): 1.1%]FS[Phospho (STY): 0%]DIR_;_RHS[Phospho (STY): 66.4%]T[Phospho (STY): 72.2%]S[Phospho (STY): 72.2%]DLS[Phospho (STY): 89.2%]DAT[Phospho (STY): 0%]FS[Phospho (STY): 0%]DIR_;_RHS[Phospho (STY): 66.5%]T[Phospho (STY): 72.2%]S[Phospho (STY): 72.2%]DLS[Phospho (STY): 89.1%]DAT[Phospho (STY): 0%]FS[Phospho (STY): 0%]DIR_;_RHS[Phospho (STY): 95.1%]T[Phospho (STY): 53.4%]S[Phospho (STY): 53.4%]DLS[Phospho (STY): 98%]DAT[Phospho (STY): 0%]FS[Phospho (STY): 0%]DIR_;_RHS[Phospho (STY): 95.8%]T[Phospho (STY): 61.7%]S[Phospho (STY): 61.7%]DLS[Phospho (STY): 80.7%]DAT[Phospho (STY): 0%]FS[Phospho (STY): 0%]DIR_;_RHS[Phospho (STY): 76.1%]T[Phospho (STY): 62.9%]S[Phospho (STY): 62.9%]DLS[Phospho (STY): 98%]DAT[Phospho (STY): 0%]FS[Phospho (STY): 0%]DIR_;_RHS[Phospho (STY): 87.9%]T[Phospho (STY): 67.4%]S[Phospho (STY): 67.4%]DLS[Phospho (STY): 77.3%]DAT[Phospho (STY): 0%]FS[Phospho (STY): 0%]DIR_;_RHS[Phospho (STY): 88.2%]T[Phospho (STY): 65.8%]S[Phospho (STY): 65.8%]DLS[Phospho (STY): 80.2%]DAT[Phospho (STY): 0%]FS[Phospho (STY): 0%]DIR_;_RHS[Phospho (STY): 82%]T[Phospho (STY): 59.1%]S[Phospho (STY): 59.1%]DLS[Phospho (STY): 99.9%]DAT[Phospho (STY): 0%]FS[Phospho (STY): 0%]DIR_;_RHS[Phospho (STY): 83.6%]T[Phospho (STY): 58.2%]S[Phospho (STY): 58.2%]DLS[Phospho (STY): 99.9%]DAT[Phospho (STY): 0%]FS[Phospho (STY): 0%]DIR_;_RHS[Phospho (STY): 88%]T[Phospho (STY): 66.3%]S[Phospho (STY): 66.3%]DLS[Phospho (STY): 79.5%]DAT[Phospho (STY): 0%]FS[Phospho (STY): 0%]DIR_;_RHS[Phospho (STY): 87.8%]T[Phospho (STY): 65.4%]S[Phospho (STY): 65.4%]DLS[Phospho (STY): 81.4%]DAT[Phospho (STY): 0%]FS[Phospho (STY): 0%]DIR_;_RHS[Phospho (STY): 78.9%]T[Phospho (STY): 66.2%]S[Phospho (STY): 66.2%]DLS[Phospho (STY): 80.5%]DAT[Phospho (STY): 8.1%]FS[Phospho (STY): 0.1%]DIR_;_RHS[Phospho (STY): 100%]T[Phospho (STY): 100%]S[Phospho (STY): 100%]DLS[Phospho (STY): 0%]DAT[Phospho (STY): 0%]FS[Phospho (STY): 0%]DIR_;_RHS[Phospho (STY): 72%]T[Phospho (STY): 75.7%]S[Phospho (STY): 75.7%]DLS[Phospho (STY): 64.7%]DAT[Phospho (STY): 7.5%]FS[Phospho (STY): 4.5%]DIR_;_RHS[Phospho (STY): 85.7%]T[Phospho (STY): 88.6%]S[Phospho (STY): 88.6%]DLS[Phospho (STY): 37.2%]DAT[Phospho (STY): 0%]FS[Phospho (STY): 0%]DIR_;_RHS[Phospho (STY): 84.9%]T[Phospho (STY): 87.9%]S[Phospho (STY): 87.9%]DLS[Phospho (STY): 39.3%]DAT[Phospho (STY): 0%]FS[Phospho (STY): 0%]DIR_;_RHS[Phospho (STY): 97.7%]T[Phospho (STY): 98.1%]S[Phospho (STY): 98.1%]DLS[Phospho (STY): 6%]DAT[Phospho (STY): 0%]FS[Phospho (STY): 0%]DIR_;_RHS[Phospho (STY): 97.9%]T[Phospho (STY): 98.3%]S[Phospho (STY): 98.3%]DLS[Phospho (STY): 5.5%]DAT[Phospho (STY): 0%]FS[Phospho (STY): 0%]DIR_;_RHS[Phospho (STY): 96.5%]T[Phospho (STY): 97.2%]S[Phospho (STY): 97.2%]DLS[Phospho (STY): 9%]DAT[Phospho (STY): 0%]FS[Phospho (STY): 0%]DIR_;_RHS[Phospho (STY): 99.1%]T[Phospho (STY): 99.1%]S[Phospho (STY): 99.2%]DLS[Phospho (STY): 1.5%]DAT[Phospho (STY): 0.4%]FS[Phospho (STY): 0.7%]DIR_;_RHS[Phospho (STY): 87%]T[Phospho (STY): 89.6%]S[Phospho (STY): 89.6%]DLS[Phospho (STY): 33.9%]DAT[Phospho (STY): 0%]FS[Phospho (STY): 0%]DIR_;_RHS[Phospho (STY): 99.2%]T[Phospho (STY): 98.8%]S[Phospho (STY): 98.8%]DLS[Phospho (STY): 3.2%]DAT[Phospho (STY): 0%]FS[Phospho (STY): 0%]DIR_;_RHS[Phospho (STY): 88%]T[Phospho (STY): 80.7%]S[Phospho (STY): 80.7%]DLS[Phospho (STY): 50.6%]DAT[Phospho (STY): 0.1%]FS[Phospho (STY): 0%]DIR_;_RHS[Phospho (STY): 99.1%]T[Phospho (STY): 99.3%]S[Phospho (STY): 99.3%]DLS[Phospho (STY): 2.3%]DAT[Phospho (STY): 0%]FS[Phospho (STY): 0%]DIR_;_RHS[Phospho (STY): 99.2%]T[Phospho (STY): 99.3%]S[Phospho (STY): 99.3%]DLS[Phospho (STY): 2.2%]DAT[Phospho (STY): 0%]FS[Phospho (STY): 0%]DIR_;_RHS[Phospho (STY): 99.1%]T[Phospho (STY): 99.3%]S[Phospho (STY): 99.3%]DLS[Phospho (STY): 2.2%]DAT[Phospho (STY): 0%]FS[Phospho (STY): 0%]DIR_;_RHS[Phospho (STY): 76.5%]T[Phospho (STY): 80.7%]S[Phospho (STY): 80.7%]DLS[Phospho (STY): 60.1%]DAT[Phospho (STY): 2.1%]FS[Phospho (STY): 0%]DIR_;_RHS[Phospho (STY): 76%]T[Phospho (STY): 80.3%]S[Phospho (STY): 80.3%]DLS[Phospho (STY): 61.4%]DAT[Phospho (STY): 2%]FS[Phospho (STY): 0%]DIR_	0.750824332237244;0.680980026721954;0.751528799533844;0.679365277290344;0.690952479839325;0.61879688501358;0.726406395435333;0.610159456729889;0.690619468688965;0.616680920124054;0.692294478416443;0.623023569583893;0.736499667167664;0.66731333732605;0.753834307193756;0.653048396110535;0.488437354564667;0.580099403858185;0.452413082122803;0.694926202297211;0.671241044998169;0.721575140953064;0.66437441110611;0.692621469497681;0.611494243144989;0.697692215442657;0.721500277519226;0.664561867713928;0.534385442733765;0.6172696352005;0.629362940788269;0.673890471458435;0.658441543579102;0.590505242347717;0.58214008808136;0.662545323371887;0.654103696346283;0.661643385887146;0.000145745521876961;0.647371411323547;0.371531158685684;0.393068969249725;0.0600533746182919;0.0549137964844704;0.0901332423090935;0.0148590905591846;0.339067071676254;0.0322007089853287;0.505732774734497;0.0228706561028957;0.0233273636549711;0.0219099018722773;0.0223726499825716;0.601176619529724;0.613769114017487	28.2021083831787;28.4369869232178;30.6649208068848;30.2720222473145;26.4318447113037;26.2339210510254;27.5024929046631;19.0221939086914;32.9131355285645;32.2763557434082;27.5191783905029;27.3634929656982;29.848424911499;30.0419425964355;28.5706672668457;24.7267246246338;22.9195652008057;44.6155433654785;44.7709884643555;34.5488395690918;25.6554489135742;29.8248767852783;30.1199569702148;31.1293525695801;28.6009731292725;21.3737163543701;22.7252616882324;22.5092182159424;27.9784488677979;34.3231582641602;34.2256660461426;37.9678993225098;39.6020660400391;41.682071685791;43.3188056945801;34.1329574584961;35.7205963134766;21.4863128662109;16.0170059204102;15.8831624984741;25.0819110870361;24.9147033691406;23.6284980773926;23.1148242950439;27.3376293182373;13.3483514785767;27.2125701904297;28.0730209350586;26.0432605743408;30.6314868927002;30.4798030853271;22.5320377349854;22.7400531768799;21.4512386322021;21.4302654266357	3;4;5;8;11;13	0.68;0.75;0.82;0;0.62;0.69;1;0.66;0.73;0.89;0.61;0.64;0.21;0.7;0.99;0.74;0.85;0.67;0.88;0.8;0.5;0.93;0.65;0.49;0.92;0.45;0.58;0.97;0.01;0.87;0.72;0.9;0.94;0.95;0.53;0.98;0;0.96;0.62;0.81;0.76;0.63;0.88;0.67;0.77;0.66;0.8;0.82;0.59;1;0.84;0.58;0.79;0.65;0.08;1;0;0.72;0.76;0.65;0.07;0.04;0.86;0.89;0.37;0.85;0.88;0.39;0.98;0.06;0.05;0.97;0.09;0.99;0.01;0.87;0.9;0.34;0.03;0.81;0.51;0.02;0.6;0.8;0.61	S;T	1.00874414370979;0.931626085544193;0.96148209032886;1.07309229309239;0.998201724568936;1.12407522531567;1.01094216304737;1.10610330554107;1.1313926177098;0.933385686403923;0.956342662566163;0.935263051824687;0.951923824745659;1.14354133329914;1.08520239238056;0.903526127935845;0.880763799036661;0.989934206381758;0.860619711494534;0.821149991364511;0.869884504051217;1.14354133329914;1.01772685063928;1.00355307928097;1.03008597280568;1.01885146219869;0.903526127935845;0.880763799036661;0.989934206381758;0.942972973343381;1.57775114150951;1.10012321133704	FALSE	3	_RHST[Phospho (STY)]S[Phospho (STY)]DLS[Phospho (STY)]DATFSDIR_.3;_RHS[Phospho (STY)]T[Phospho (STY)]SDLS[Phospho (STY)]DATFSDIR_.3;_RHS[Phospho (STY)]T[Phospho (STY)]S[Phospho (STY)]DLSDATFSDIR_.3	Arhgap23_T674_M3	3	WGTSEDADAPSKRHSTSDLSDATFSDIRREG	T
9.79214	10.5559	8.83772	10.6318	11.8748	10.2166	12.3558	10.3141	12.7781	12.8952	12.4324	12.8535	10.4109	11.8667	11.7634	10.0419	12.6426	10.907	11.0353	12.4787	12.5727	13.2801	11.4153	12.4668	12.7464	12.097	13.8081	12.6185	biological regulation;cellular process;cellular response to stimulus;intracellular signal transduction;positive regulation of catalytic activity;positive regulation of GTPase activity;positive regulation of hydrolase activity;positive regulation of molecular function;Ras protein signal transduction;regulation of biological process;regulation of catabolic process;regulation of catalytic activity;regulation of cellular catabolic process;regulation of cellular metabolic process;regulation of cellular process;regulation of GTP catabolic process;regulation of GTPase activity;regulation of hydrolase activity;regulation of metabolic process;regulation of molecular function;regulation of nitrogen compound metabolic process;regulation of nucleobase-containing compound metabolic process;regulation of nucleotide catabolic process;regulation of nucleotide metabolic process;regulation of primary metabolic process;regulation of purine nucleotide catabolic process;response to stimulus;Rho protein signal transduction;signal transduction;small GTPase mediated signal transduction	binding;enzyme activator activity;enzyme regulator activity;GTPase activator activity;GTPase regulator activity;lipid binding;nucleoside-triphosphatase regulator activity;phosphatidylinositol binding;phospholipid binding	actin cytoskeleton;cell cortex;cell junction;cell part;cell projection;cell projection part;cytoplasmic part;cytoskeletal part;cytoskeleton;dendritic spine;endoplasmic reticulum membrane;endoplasmic reticulum part;endosomal part;endosome membrane;Golgi apparatus part;Golgi membrane;intracellular non-membrane-bounded organelle;intracellular organelle;intracellular organelle part;intracellular part;membrane;membrane part;neuron projection;neuron spine;non-membrane-bounded organelle;organelle;organelle membrane;organelle part;postsynaptic density;postsynaptic membrane;synapse part;synaptic membrane		Alternativesplicing;Celljunction;Cellmembrane;Cellprojection;Completeproteome;Cytoplasm;Endoplasmicreticulum;Endosome;Golgiapparatus;GTPaseactivation;Membrane;Phosphoprotein;Postsynapticcellmembrane;Referenceproteome;SH3domain;Synapse	14-3-3 domain binding motif;Calmodulin-dependent protein kinase II alpha substrate motif;Calmodulin-dependent protein kinase II substrate motif;Calmodulin-dependent protein kinase IV substrate motif;Chk1 kinase substrate motif;G protein-coupled receptor kinase 1 substrate motif;GSK3 kinase substrate motif;MAPKAPK2 kinase substrate motif;Phosphorylase kinase substrate motif;PKA kinase substrate motif;PKC kinase substrate motif	Arhgap32								1	0.915792	0.188627	1.23593	1.57368	NaN	1	0	NaN	NaN	1	0	NaN	NaN	1	0	NaN	NaN	1	0	NaN	NaN	1	0	NaN	Not Defined	1;3;4;5;6;8;12;15;17;24	Q811P8	Mus musculus	Rho GTPase-activating protein 32	Q811P8	RHG32_MOUSE	SLLVSSPSTK	587	_SLLVS[Phospho (STY)]SPSTK_.2;_SLLVSS[Phospho (STY)]PSTK_.2	_S[Phospho (STY): 25.6%]LLVS[Phospho (STY): 18.6%]S[Phospho (STY): 18.6%]PS[Phospho (STY): 18.6%]T[Phospho (STY): 18.6%]K_;_S[Phospho (STY): 73.8%]LLVS[Phospho (STY): 7.7%]S[Phospho (STY): 5.1%]PS[Phospho (STY): 8.3%]T[Phospho (STY): 5.1%]K_;_S[Phospho (STY): 76.2%]LLVS[Phospho (STY): 5.9%]S[Phospho (STY): 5.9%]PS[Phospho (STY): 5.9%]T[Phospho (STY): 5.9%]K_;_S[Phospho (STY): 100%]LLVS[Phospho (STY): 0%]S[Phospho (STY): 0%]PS[Phospho (STY): 0%]T[Phospho (STY): 0%]K_;_S[Phospho (STY): 90.6%]LLVS[Phospho (STY): 2.1%]S[Phospho (STY): 2.1%]PS[Phospho (STY): 3.3%]T[Phospho (STY): 1.9%]K_;_S[Phospho (STY): 99.8%]LLVS[Phospho (STY): 0.1%]S[Phospho (STY): 0.1%]PS[Phospho (STY): 0.1%]T[Phospho (STY): 0.1%]K_;_S[Phospho (STY): 90.7%]LLVS[Phospho (STY): 0.4%]S[Phospho (STY): 8.6%]PS[Phospho (STY): 0.2%]T[Phospho (STY): 0.2%]K_;_S[Phospho (STY): 97%]LLVS[Phospho (STY): 0.7%]S[Phospho (STY): 0.7%]PS[Phospho (STY): 0.7%]T[Phospho (STY): 0.7%]K_;_S[Phospho (STY): 96.6%]LLVS[Phospho (STY): 0.8%]S[Phospho (STY): 0.8%]PS[Phospho (STY): 0.8%]T[Phospho (STY): 0.8%]K_;_S[Phospho (STY): 57.5%]LLVS[Phospho (STY): 7.9%]S[Phospho (STY): 34.3%]PS[Phospho (STY): 0.2%]T[Phospho (STY): 0.1%]K_;_S[Phospho (STY): 99.9%]LLVS[Phospho (STY): 0%]S[Phospho (STY): 0%]PS[Phospho (STY): 0%]T[Phospho (STY): 0%]K_;_S[Phospho (STY): 59.4%]LLVS[Phospho (STY): 6.8%]S[Phospho (STY): 25.4%]PS[Phospho (STY): 4.2%]T[Phospho (STY): 4.2%]K_	0.186115756630898;0.0767402946949005;0.0594086945056915;3.39109974447638E-05;0.0210893265902996;0.000620862701907754;0.0856804549694061;0.00743142142891884;0.00847009383141994;0.0787481665611267;0.000247273303102702;0.254216492176056	1;1.40620994567871;1.14581954479218;4.95589590072632;5.03552341461182;2.80461645126343	1;5;6;8;9	0.26;0.19;0.74;0.08;0.05;0.76;0.06;1;0;0.91;0.02;0.03;0.09;0.97;0.01;0.58;0.34;0.59;0.07;0.25;0.04	S;T	1.01772685063928;0.931626085544193;0.96148209032886;1.07309229309239;1.00355307928097;1.01885146219869;0.998201724568936;1.10610330554107;0.933385686403923;0.951923824745659	FALSE	1	_S[Phospho (STY)]LLVSSPSTK_.2	Arhgap32_S587_M1	1	SAVMQEGAASLSRPKSLLVSSPSTKLLTLEE	S
12.1398	13.0289	12.138	13.2201	12.4488	12.002	11.7771	14.1985	13.6624	13.3425	12.558	11.6671	11.5417	12.1593	11.4945	11.2988	13.4155	14.1795	14.1095	13.7751	12.145	12.6432	11.7293	12.1486	11.3107	10.7608	10.4365	12.0868	biological regulation;cellular process;cellular response to stimulus;intracellular signal transduction;positive regulation of catalytic activity;positive regulation of GTPase activity;positive regulation of hydrolase activity;positive regulation of molecular function;Ras protein signal transduction;regulation of biological process;regulation of catabolic process;regulation of catalytic activity;regulation of cellular catabolic process;regulation of cellular metabolic process;regulation of cellular process;regulation of GTP catabolic process;regulation of GTPase activity;regulation of hydrolase activity;regulation of metabolic process;regulation of molecular function;regulation of nitrogen compound metabolic process;regulation of nucleobase-containing compound metabolic process;regulation of nucleotide catabolic process;regulation of nucleotide metabolic process;regulation of primary metabolic process;regulation of purine nucleotide catabolic process;response to stimulus;Rho protein signal transduction;signal transduction;small GTPase mediated signal transduction	binding;enzyme activator activity;enzyme regulator activity;GTPase activator activity;GTPase regulator activity;lipid binding;nucleoside-triphosphatase regulator activity;phosphatidylinositol binding;phospholipid binding	actin cytoskeleton;cell cortex;cell junction;cell part;cell projection;cell projection part;cytoplasmic part;cytoskeletal part;cytoskeleton;dendritic spine;endoplasmic reticulum membrane;endoplasmic reticulum part;endosomal part;endosome membrane;Golgi apparatus part;Golgi membrane;intracellular non-membrane-bounded organelle;intracellular organelle;intracellular organelle part;intracellular part;membrane;membrane part;neuron projection;neuron spine;non-membrane-bounded organelle;organelle;organelle membrane;organelle part;postsynaptic density;postsynaptic membrane;synapse part;synaptic membrane		Alternativesplicing;Celljunction;Cellmembrane;Cellprojection;Completeproteome;Cytoplasm;Endoplasmicreticulum;Endosome;Golgiapparatus;GTPaseactivation;Membrane;Phosphoprotein;Postsynapticcellmembrane;Referenceproteome;SH3domain;Synapse	Casein kinase II substrate motif;ERK1,2 kinase substrate motif;GSK-3, ERK1, ERK2, CDK5 substrate motif;MDC1 BRCT domain binding motif;Plk1 PBD domain binding motif;WW domain binding motif	Arhgap32				+			Leu_starv_1h_0h	0.869	0.0136922	0.98069	-0.0251176	-0.0349194	0.124172	0.758974	0.175819	0.279123	NaN	1	0	NaN	1.98594	0.0193131	1.2382	2.83695	0.650886	0.241617	-0.465197	-1.05093	NaN	1	0	NaN	Not Defined	5;6;7;9;10;11;12;13;17;18;19;21;22;23	Q811P8	Mus musculus	Rho GTPase-activating protein 32	Q811P8	RHG32_MOUSE	SLLVSSPSTK	587	_SLLVSS[Phospho (STY)]PSTK_.2;_SLLVS[Phospho (STY)]SPSTK_.2	_S[Phospho (STY): 8.5%]LLVS[Phospho (STY): 19.6%]S[Phospho (STY): 65.9%]PS[Phospho (STY): 3.9%]T[Phospho (STY): 2.1%]K_;_S[Phospho (STY): 0.2%]LLVS[Phospho (STY): 21.9%]S[Phospho (STY): 73.8%]PS[Phospho (STY): 2.6%]T[Phospho (STY): 1.5%]K_;_S[Phospho (STY): 6.5%]LLVS[Phospho (STY): 13.3%]S[Phospho (STY): 67.4%]PS[Phospho (STY): 7.2%]T[Phospho (STY): 5.6%]K_;_S[Phospho (STY): 1.2%]LLVS[Phospho (STY): 21.1%]S[Phospho (STY): 76%]PS[Phospho (STY): 1.5%]T[Phospho (STY): 0.2%]K_;_S[Phospho (STY): 0.4%]LLVS[Phospho (STY): 0.4%]S[Phospho (STY): 80.8%]PS[Phospho (STY): 10%]T[Phospho (STY): 8.5%]K_;_S[Phospho (STY): 0.1%]LLVS[Phospho (STY): 0.2%]S[Phospho (STY): 86.9%]PS[Phospho (STY): 7.1%]T[Phospho (STY): 5.7%]K_;_S[Phospho (STY): 3.1%]LLVS[Phospho (STY): 17.7%]S[Phospho (STY): 47.6%]PS[Phospho (STY): 29%]T[Phospho (STY): 2.6%]K_;_S[Phospho (STY): 1.1%]LLVS[Phospho (STY): 21.9%]S[Phospho (STY): 52.3%]PS[Phospho (STY): 22.9%]T[Phospho (STY): 1.7%]K_;_S[Phospho (STY): 38.5%]LLVS[Phospho (STY): 1.6%]S[Phospho (STY): 57.6%]PS[Phospho (STY): 1.3%]T[Phospho (STY): 0.9%]K_;_S[Phospho (STY): 0.5%]LLVS[Phospho (STY): 5.8%]S[Phospho (STY): 75%]PS[Phospho (STY): 10.7%]T[Phospho (STY): 7.9%]K_;_S[Phospho (STY): 11.6%]LLVS[Phospho (STY): 17.6%]S[Phospho (STY): 59.7%]PS[Phospho (STY): 8.5%]T[Phospho (STY): 2.6%]K_;_S[Phospho (STY): 1.7%]LLVS[Phospho (STY): 13.3%]S[Phospho (STY): 84.2%]PS[Phospho (STY): 0.5%]T[Phospho (STY): 0.3%]K_;_S[Phospho (STY): 0.1%]LLVS[Phospho (STY): 21%]S[Phospho (STY): 76.5%]PS[Phospho (STY): 1.5%]T[Phospho (STY): 0.8%]K_;_S[Phospho (STY): 0%]LLVS[Phospho (STY): 21.5%]S[Phospho (STY): 74.4%]PS[Phospho (STY): 2.4%]T[Phospho (STY): 1.6%]K_;_S[Phospho (STY): 25.9%]LLVS[Phospho (STY): 13.8%]S[Phospho (STY): 58.3%]PS[Phospho (STY): 1.5%]T[Phospho (STY): 0.6%]K_;_S[Phospho (STY): 0.7%]LLVS[Phospho (STY): 14.4%]S[Phospho (STY): 81.3%]PS[Phospho (STY): 2.6%]T[Phospho (STY): 0.9%]K_;_S[Phospho (STY): 0.2%]LLVS[Phospho (STY): 17.9%]S[Phospho (STY): 68.8%]PS[Phospho (STY): 10.1%]T[Phospho (STY): 3%]K_;_S[Phospho (STY): 0.1%]LLVS[Phospho (STY): 11.1%]S[Phospho (STY): 78.3%]PS[Phospho (STY): 7.2%]T[Phospho (STY): 3.3%]K_;_S[Phospho (STY): 0.4%]LLVS[Phospho (STY): 5.9%]S[Phospho (STY): 75.6%]PS[Phospho (STY): 13.5%]T[Phospho (STY): 4.6%]K_;_S[Phospho (STY): 1.7%]LLVS[Phospho (STY): 18.8%]S[Phospho (STY): 69.5%]PS[Phospho (STY): 9.8%]T[Phospho (STY): 0.1%]K_;_S[Phospho (STY): 23.6%]LLVS[Phospho (STY): 16.9%]S[Phospho (STY): 58.2%]PS[Phospho (STY): 0.6%]T[Phospho (STY): 0.6%]K_;_S[Phospho (STY): 15.7%]LLVS[Phospho (STY): 18.9%]S[Phospho (STY): 63.9%]PS[Phospho (STY): 0.8%]T[Phospho (STY): 0.8%]K_	0.659209549427032;0.738091111183167;0.13272950053215;0.760334730148315;0.00375917460769415;0.869450390338898;0.176988542079926;0.523245573043823;0.576381981372833;0.0584504902362823;0.596669137477875;0.841739296913147;0.210344657301903;0.744277060031891;0.137690365314484;0.813352584838867;0.178625792264938;0.7828089594841;0.0592468045651913;0.695365369319916;0.169252291321754;0.638808071613312	4.81813907623291;8.10310554504395;1.86127865314484;8.08956909179688;1;7.43165683746338;4.10765886306763;6.27338790893555;5.17660140991211;4.19646501541138;4.11636590957642;7.81624555587769;7.43509578704834;11.5571527481079;4.11536550521851;6.97213649749756;5.38066530227661;7.37563991546631;4.4124755859375;7.85051441192627;4.29255628585815;5.42353105545044	1;5;6;8;9	0.09;0.2;0.66;0.04;0.02;0;0.22;0.74;0.03;0.01;0.07;0.13;0.67;0.06;0.21;0.76;0.81;0.1;0.87;0.18;0.48;0.29;0.52;0.23;0.39;0.58;0.75;0.11;0.08;0.12;0.6;0.84;0.77;0.26;0.14;0.69;0.78;0.05;0.19;0.7;0.24;0.17;0.16;0.64	S;T	1.07309229309239;1.00355307928097;1.03008597280568;0.903526127935845;0.880763799036661;0.989934206381758;0.998201724568936;1.12407522531567;0.933385686403923;0.860619711494534;0.821149991364511;0.956342662566163;0.935263051824687;0.942972973343381	FALSE	1	_SLLVSS[Phospho (STY)]PSTK_.2	Arhgap32_S592_M1	1	EGAASLSRPKSLLVSSPSTKLLTLEEAQART	S
11.5817	14.7541	12.8612	14.908	15.4489	10.7306	13.2434	14.1739	11.9909	11.1556	11.2313	14.5186	11.3014	12.6878	11.7679	10.6795	15.3627	11.9426	15.3988	10.981	11.0928	14.6073	14.8472	14.8793	11.135	11.8851	12.1652	10.4462	biological regulation;cellular process;cellular response to stimulus;intracellular signal transduction;positive regulation of catalytic activity;positive regulation of GTPase activity;positive regulation of hydrolase activity;positive regulation of molecular function;Ras protein signal transduction;regulation of biological process;regulation of catabolic process;regulation of catalytic activity;regulation of cellular catabolic process;regulation of cellular metabolic process;regulation of cellular process;regulation of GTP catabolic process;regulation of GTPase activity;regulation of hydrolase activity;regulation of metabolic process;regulation of molecular function;regulation of nitrogen compound metabolic process;regulation of nucleobase-containing compound metabolic process;regulation of nucleotide catabolic process;regulation of nucleotide metabolic process;regulation of primary metabolic process;regulation of purine nucleotide catabolic process;response to stimulus;Rho protein signal transduction;signal transduction;small GTPase mediated signal transduction	binding;enzyme activator activity;enzyme regulator activity;GTPase activator activity;GTPase regulator activity;lipid binding;nucleoside-triphosphatase regulator activity;phosphatidylinositol binding;phospholipid binding	actin cytoskeleton;cell cortex;cell junction;cell part;cell projection;cell projection part;cytoplasmic part;cytoskeletal part;cytoskeleton;dendritic spine;endoplasmic reticulum membrane;endoplasmic reticulum part;endosomal part;endosome membrane;Golgi apparatus part;Golgi membrane;intracellular non-membrane-bounded organelle;intracellular organelle;intracellular organelle part;intracellular part;membrane;membrane part;neuron projection;neuron spine;non-membrane-bounded organelle;organelle;organelle membrane;organelle part;postsynaptic density;postsynaptic membrane;synapse part;synaptic membrane		Alternativesplicing;Celljunction;Cellmembrane;Cellprojection;Completeproteome;Cytoplasm;Endoplasmicreticulum;Endosome;Golgiapparatus;GTPaseactivation;Membrane;Phosphoprotein;Postsynapticcellmembrane;Referenceproteome;SH3domain;Synapse		Arhgap32								0.937	NaN	1	0	NaN	NaN	1	0	NaN	NaN	1	0	NaN	NaN	1	0	NaN	0.0992721	0.781195	0.330393	0.250238	NaN	1	0	NaN	Not Defined	2;4;5;12;17;19;22;23;24	Q811P8	Mus musculus	Rho GTPase-activating protein 32	Q811P8	RHG32_MOUSE	TQAQVSSPIVTENK	607	_TQAQVSS[Phospho (STY)]PIVTENK_.2	_T[Phospho (STY): 0%]QAQVS[Phospho (STY): 86.4%]S[Phospho (STY): 6.8%]PIVT[Phospho (STY): 6.8%]ENK_;_T[Phospho (STY): 0%]QAQVS[Phospho (STY): 75.8%]S[Phospho (STY): 19.2%]PIVT[Phospho (STY): 5%]ENK_;_T[Phospho (STY): 0%]QAQVS[Phospho (STY): 90.4%]S[Phospho (STY): 8.3%]PIVT[Phospho (STY): 1.3%]ENK_;_T[Phospho (STY): 0%]QAQVS[Phospho (STY): 64.3%]S[Phospho (STY): 19.4%]PIVT[Phospho (STY): 16.3%]ENK_;_T[Phospho (STY): 0%]QAQVS[Phospho (STY): 49.9%]S[Phospho (STY): 49.9%]PIVT[Phospho (STY): 0.3%]ENK_;_T[Phospho (STY): 0%]QAQVS[Phospho (STY): 93.7%]S[Phospho (STY): 6.3%]PIVT[Phospho (STY): 0%]ENK_;_T[Phospho (STY): 0%]QAQVS[Phospho (STY): 49.9%]S[Phospho (STY): 49.9%]PIVT[Phospho (STY): 0.2%]ENK_;_T[Phospho (STY): 0%]QAQVS[Phospho (STY): 78%]S[Phospho (STY): 21.9%]PIVT[Phospho (STY): 0%]ENK_;_T[Phospho (STY): 0%]QAQVS[Phospho (STY): 92.2%]S[Phospho (STY): 7.8%]PIVT[Phospho (STY): 0%]ENK_	0.0684249624609947;0.192473828792572;0.083050012588501;0.193570032715797;0.498545050621033;0.06266700476408;0.498815625905991;0.219483867287636;0.0777914375066757	10.5527744293213;19.6382884979248;19.472843170166;11.6745615005493;14.9965438842773;24.1602973937988;20.274543762207;14.6415758132935;16.7156410217285	1;6;7;11	0;0.86;0.07;0.76;0.19;0.05;0.9;0.08;0.01;0.64;0.16;0.5;0.94;0.06;0.78;0.22;0.92	T;S	1.00874414370979;0.96148209032886;1.07309229309239;0.998201724568936;0.933385686403923;0.821149991364511;0.935263051824687;0.942972973343381;0.951923824745659	FALSE	1	_TQAQVS[Phospho (STY)]SPIVTENK_.2	Arhgap32_S612_M1	1	LLTLEEAQARTQAQVSSPIVTENKYIEVGEG	S
15.2917	11.7724	14.7083	12.4446	14.1667	12.2775	15.4577	15.5233	14.4651	14.4164	14.4162	11.476	14.3954	14.7041	14.6771	14.3717	11.67	15.2031	11.7335	15.4831	14.4489	13.6364	10.2046	12.3261	14.5177	15.0927	15.0806	10.5634	biological regulation;cellular process;cellular response to stimulus;intracellular signal transduction;positive regulation of catalytic activity;positive regulation of GTPase activity;positive regulation of hydrolase activity;positive regulation of molecular function;Ras protein signal transduction;regulation of biological process;regulation of catabolic process;regulation of catalytic activity;regulation of cellular catabolic process;regulation of cellular metabolic process;regulation of cellular process;regulation of GTP catabolic process;regulation of GTPase activity;regulation of hydrolase activity;regulation of metabolic process;regulation of molecular function;regulation of nitrogen compound metabolic process;regulation of nucleobase-containing compound metabolic process;regulation of nucleotide catabolic process;regulation of nucleotide metabolic process;regulation of primary metabolic process;regulation of purine nucleotide catabolic process;response to stimulus;Rho protein signal transduction;signal transduction;small GTPase mediated signal transduction	binding;enzyme activator activity;enzyme regulator activity;GTPase activator activity;GTPase regulator activity;lipid binding;nucleoside-triphosphatase regulator activity;phosphatidylinositol binding;phospholipid binding	actin cytoskeleton;cell cortex;cell junction;cell part;cell projection;cell projection part;cytoplasmic part;cytoskeletal part;cytoskeleton;dendritic spine;endoplasmic reticulum membrane;endoplasmic reticulum part;endosomal part;endosome membrane;Golgi apparatus part;Golgi membrane;intracellular non-membrane-bounded organelle;intracellular organelle;intracellular organelle part;intracellular part;membrane;membrane part;neuron projection;neuron spine;non-membrane-bounded organelle;organelle;organelle membrane;organelle part;postsynaptic density;postsynaptic membrane;synapse part;synaptic membrane		Alternativesplicing;Celljunction;Cellmembrane;Cellprojection;Completeproteome;Cytoplasm;Endoplasmicreticulum;Endosome;Golgiapparatus;GTPaseactivation;Membrane;Phosphoprotein;Postsynapticcellmembrane;Referenceproteome;SH3domain;Synapse	ERK1,2 kinase substrate motif;G protein-coupled receptor kinase 1 substrate motif;GSK-3, ERK1, ERK2, CDK5 substrate motif;MDC1 BRCT domain binding motif;Plk1 PBD domain binding motif;WW domain binding motif	Arhgap32								0.998	NaN	1	0	NaN	0.0428984	0.898547	0.139219	0.113214	0.528593	0.243083	0.982818	1.02498	NaN	1	0	NaN	NaN	1	0	NaN	0.0666407	0.88482	0.259357	0.174512	Not Defined	1;3;7;8;9;10;11;13;14;15;16;18;20;21;25;26;27	Q811P8	Mus musculus	Rho GTPase-activating protein 32	Q811P8	RHG32_MOUSE	TQAQVSSPIVTENK	607	_TQAQVSS[Phospho (STY)]PIVTENK_.2	_T[Phospho (STY): 0%]QAQVS[Phospho (STY): 42.1%]S[Phospho (STY): 57.5%]PIVT[Phospho (STY): 0.4%]ENK_;_T[Phospho (STY): 0%]QAQVS[Phospho (STY): 40.8%]S[Phospho (STY): 59.1%]PIVT[Phospho (STY): 0.1%]ENK_;_T[Phospho (STY): 0%]QAQVS[Phospho (STY): 43.7%]S[Phospho (STY): 56.3%]PIVT[Phospho (STY): 0%]ENK_;_T[Phospho (STY): 0%]QAQVS[Phospho (STY): 0.9%]S[Phospho (STY): 99.1%]PIVT[Phospho (STY): 0%]ENK_;_T[Phospho (STY): 0%]QAQVS[Phospho (STY): 3.1%]S[Phospho (STY): 95.8%]PIVT[Phospho (STY): 1.1%]ENK_;_T[Phospho (STY): 0%]QAQVS[Phospho (STY): 35.9%]S[Phospho (STY): 39.6%]PIVT[Phospho (STY): 24.5%]ENK_;_T[Phospho (STY): 0%]QAQVS[Phospho (STY): 2%]S[Phospho (STY): 90.4%]PIVT[Phospho (STY): 7.6%]ENK_;_T[Phospho (STY): 0%]QAQVS[Phospho (STY): 0.4%]S[Phospho (STY): 99.3%]PIVT[Phospho (STY): 0.3%]ENK_;_T[Phospho (STY): 0%]QAQVS[Phospho (STY): 3.3%]S[Phospho (STY): 96.6%]PIVT[Phospho (STY): 0.1%]ENK_;_T[Phospho (STY): 0%]QAQVS[Phospho (STY): 10.4%]S[Phospho (STY): 88.7%]PIVT[Phospho (STY): 0.9%]ENK_;_T[Phospho (STY): 0%]QAQVS[Phospho (STY): 0.5%]S[Phospho (STY): 80.8%]PIVT[Phospho (STY): 18.7%]ENK_;_T[Phospho (STY): 0%]QAQVS[Phospho (STY): 0.2%]S[Phospho (STY): 99.8%]PIVT[Phospho (STY): 0%]ENK_;_T[Phospho (STY): 0%]QAQVS[Phospho (STY): 22.8%]S[Phospho (STY): 77.2%]PIVT[Phospho (STY): 0%]ENK_;_T[Phospho (STY): 0.1%]QAQVS[Phospho (STY): 23.2%]S[Phospho (STY): 76.4%]PIVT[Phospho (STY): 0.3%]ENK_;_T[Phospho (STY): 0%]QAQVS[Phospho (STY): 2.2%]S[Phospho (STY): 97.8%]PIVT[Phospho (STY): 0%]ENK_;_T[Phospho (STY): 0%]QAQVS[Phospho (STY): 1.1%]S[Phospho (STY): 98.7%]PIVT[Phospho (STY): 0.2%]ENK_	0.574814260005951;0.590786516666412;0.562529146671295;0.990980684757233;0.957936823368073;0.396121650934219;0.904112100601196;0.992716908454895;0.966390073299408;0.966068267822266;0.886926293373108;0.80802184343338;0.998049437999725;0.771675288677216;0.764365017414093;0.978014528751373;0.987404525279999	22.0537357330322;20.6896915435791;21.0049819946289;25.8194580078125;13.3744802474976;13.402530670166;14.7290163040161;14.254056930542;16.7804145812988;17.2149467468262;11.2871417999268;23.5761165618896;25.7766742706299;20.6400833129883;11.4202785491943;25.2218475341797;20.3489036560059	1;6;7;11	0;0.42;0.57;0.41;0.59;0.44;0.56;0.01;0.99;0.03;0.96;0.36;0.4;0.24;0.02;0.9;0.08;0.97;0.1;0.89;0.81;0.19;1;0.23;0.77;0.76;0.98	T;S	1.01772685063928;0.931626085544193;1.03008597280568;1.01885146219869;0.903526127935845;0.880763799036661;0.989934206381758;1.12407522531567;1.01094216304737;1.10610330554107;1.1313926177098;0.860619711494534;0.869884504051217;0.956342662566163;1.57775114150951;1.14354133329914;1.08520239238056	FALSE	1	_TQAQVSS[Phospho (STY)]PIVTENK_.2	Arhgap32_S613_M1	1	LTLEEAQARTQAQVSSPIVTENKYIEVGEGP	S
12.7605	11.0371	15.1245	15.0519	12.8892	13.7231	12.0584	9.9927	11.6055	12.8855	10.3018	12.8135	11.5738	10.3271	15.9325	15.4939	12.6444	15.0558	13.2835	13.3883	13.8777	16.1543	11.6738	15.6887	11.443	12.6078	12.2076	10.6757	biological regulation;cellular process;cellular response to stimulus;intracellular signal transduction;positive regulation of catalytic activity;positive regulation of GTPase activity;positive regulation of hydrolase activity;positive regulation of molecular function;Ras protein signal transduction;regulation of biological process;regulation of catabolic process;regulation of catalytic activity;regulation of cellular catabolic process;regulation of cellular metabolic process;regulation of cellular process;regulation of GTP catabolic process;regulation of GTPase activity;regulation of hydrolase activity;regulation of metabolic process;regulation of molecular function;regulation of nitrogen compound metabolic process;regulation of nucleobase-containing compound metabolic process;regulation of nucleotide catabolic process;regulation of nucleotide metabolic process;regulation of primary metabolic process;regulation of purine nucleotide catabolic process;response to stimulus;Rho protein signal transduction;signal transduction;small GTPase mediated signal transduction	binding;enzyme activator activity;enzyme regulator activity;GTPase activator activity;GTPase regulator activity;lipid binding;nucleoside-triphosphatase regulator activity;phosphatidylinositol binding;phospholipid binding	actin cytoskeleton;cell cortex;cell junction;cell part;cell projection;cell projection part;cytoplasmic part;cytoskeletal part;cytoskeleton;dendritic spine;endoplasmic reticulum membrane;endoplasmic reticulum part;endosomal part;endosome membrane;Golgi apparatus part;Golgi membrane;intracellular non-membrane-bounded organelle;intracellular organelle;intracellular organelle part;intracellular part;membrane;membrane part;neuron projection;neuron spine;non-membrane-bounded organelle;organelle;organelle membrane;organelle part;postsynaptic density;postsynaptic membrane;synapse part;synaptic membrane		Alternativesplicing;Celljunction;Cellmembrane;Cellprojection;Completeproteome;Cytoplasm;Endoplasmicreticulum;Endosome;Golgiapparatus;GTPaseactivation;Membrane;Phosphoprotein;Postsynapticcellmembrane;Referenceproteome;SH3domain;Synapse	Casein kinase II substrate motif;PKA kinase substrate motif;PKC kinase substrate motif	Arhgap32								0.996	NaN	1	0	NaN	NaN	1	0	NaN	NaN	1	0	NaN	NaN	1	0	NaN	0.245443	0.542233	0.855127	0.563717	NaN	1	0	NaN	Not Defined	3;4;9;15;16;18;21;22;24	Q811P8	Mus musculus	Rho GTPase-activating protein 32	Q811P8	RHG32_MOUSE	SAKSEESLTSLHAVDGDSK	703	_SAKS[Phospho (STY)]EESLT[Phospho (STY)]S[Phospho (STY)]LHAVDGDSK_.3;_S[Phospho (STY)]AKSEESLT[Phospho (STY)]S[Phospho (STY)]LHAVDGDSK_.3;_S[Phospho (STY)]AKS[Phospho (STY)]EESLTS[Phospho (STY)]LHAVDGDSK_.3;_SAKS[Phospho (STY)]EES[Phospho (STY)]LTS[Phospho (STY)]LHAVDGDSK_.3;_SAKSEES[Phospho (STY)]LT[Phospho (STY)]S[Phospho (STY)]LHAVDGDSK_.3	_S[Phospho (STY): 50%]AKS[Phospho (STY): 99.5%]EES[Phospho (STY): 94.9%]LT[Phospho (STY): 45.1%]S[Phospho (STY): 10.5%]LHAVDGDS[Phospho (STY): 0%]K_;_S[Phospho (STY): 71.3%]AKS[Phospho (STY): 78.2%]EES[Phospho (STY): 98.9%]LT[Phospho (STY): 25.8%]S[Phospho (STY): 25.8%]LHAVDGDS[Phospho (STY): 0%]K_;_S[Phospho (STY): 98.5%]AKS[Phospho (STY): 99.3%]EES[Phospho (STY): 98.8%]LT[Phospho (STY): 2%]S[Phospho (STY): 1.3%]LHAVDGDS[Phospho (STY): 0.1%]K_;_S[Phospho (STY): 98.6%]AKS[Phospho (STY): 99.4%]EES[Phospho (STY): 98.8%]LT[Phospho (STY): 1.9%]S[Phospho (STY): 1.3%]LHAVDGDS[Phospho (STY): 0.1%]K_;_S[Phospho (STY): 86.6%]AKS[Phospho (STY): 98.4%]EES[Phospho (STY): 92.5%]LT[Phospho (STY): 17.2%]S[Phospho (STY): 5.3%]LHAVDGDS[Phospho (STY): 0%]K_;_S[Phospho (STY): 89.5%]AKS[Phospho (STY): 98.5%]EES[Phospho (STY): 94.1%]LT[Phospho (STY): 13.5%]S[Phospho (STY): 4.3%]LHAVDGDS[Phospho (STY): 0%]K_;_S[Phospho (STY): 72.2%]AKS[Phospho (STY): 84.1%]EES[Phospho (STY): 87.5%]LT[Phospho (STY): 45.5%]S[Phospho (STY): 10.6%]LHAVDGDS[Phospho (STY): 0%]K_;_S[Phospho (STY): 99.2%]AKS[Phospho (STY): 99.2%]EES[Phospho (STY): 99.7%]LT[Phospho (STY): 1%]S[Phospho (STY): 0.9%]LHAVDGDS[Phospho (STY): 0%]K_;_S[Phospho (STY): 96.1%]AKS[Phospho (STY): 95.7%]EES[Phospho (STY): 84.8%]LT[Phospho (STY): 14.2%]S[Phospho (STY): 8.4%]LHAVDGDS[Phospho (STY): 0.7%]K_;_S[Phospho (STY): 90.9%]AKS[Phospho (STY): 99.5%]EES[Phospho (STY): 99.6%]LT[Phospho (STY): 9.2%]S[Phospho (STY): 0.9%]LHAVDGDS[Phospho (STY): 0%]K_;_S[Phospho (STY): 90.8%]AKS[Phospho (STY): 88.7%]EES[Phospho (STY): 91.8%]LT[Phospho (STY): 16.3%]S[Phospho (STY): 10.4%]LHAVDGDS[Phospho (STY): 2.1%]K_;_S[Phospho (STY): 90.9%]AKS[Phospho (STY): 88.4%]EES[Phospho (STY): 91.7%]LT[Phospho (STY): 16.5%]S[Phospho (STY): 10.4%]LHAVDGDS[Phospho (STY): 2.1%]K_;_S[Phospho (STY): 55.3%]AKS[Phospho (STY): 78.4%]EES[Phospho (STY): 97.1%]LT[Phospho (STY): 43%]S[Phospho (STY): 26.1%]LHAVDGDS[Phospho (STY): 0%]K_;_S[Phospho (STY): 53.2%]AKS[Phospho (STY): 79.5%]EES[Phospho (STY): 97.1%]LT[Phospho (STY): 44.9%]S[Phospho (STY): 25.4%]LHAVDGDS[Phospho (STY): 0%]K_;_S[Phospho (STY): 99.6%]AKS[Phospho (STY): 99.8%]EES[Phospho (STY): 95.1%]LT[Phospho (STY): 4.3%]S[Phospho (STY): 1.1%]LHAVDGDS[Phospho (STY): 0.2%]K_	0.105016767978668;0.25792783498764;0.0133052179589868;0.012753720395267;0.0526836514472961;0.0432045012712479;0.10629291087389;0.00933345407247543;0.0843620747327805;0.00922696571797132;0.103569082915783;0.104063846170902;0.261109411716461;0.253558963537216;0.011027192696929	28.5142440795898;25.1649589538574;9.77825260162354;9.11788940429688;19.3424835205078;17.152982711792;17.0375385284424;21.9109001159668;6.74159479141235;17.613037109375;11.8044281005859;11.3484678268433;23.4480800628662;20.8207168579102;9.09818363189697	1;4;7;9;10;18	0.5;0.99;0.95;0.45;0.11;0;0.71;0.78;0.26;0.02;0.01;0.87;0.98;0.93;0.17;0.05;0.89;0.94;0.14;0.04;0.72;0.84;0.88;1;0.96;0.85;0.08;0.91;0.09;0.92;0.16;0.1;0.55;0.97;0.43;0.53;0.79;0.25	S;T	0.931626085544193;0.96148209032886;0.903526127935845;1.10610330554107;1.1313926177098;0.860619711494534;0.956342662566163;0.935263051824687;0.951923824745659	FALSE	3	_S[Phospho (STY)]AKS[Phospho (STY)]EES[Phospho (STY)]LTSLHAVDGDSK_.3	Arhgap32_S703_M3	1	KAMALKGGRAEGTLRSAKSEESLTSLHAVDG	S
17.8244	17.508	17.3893	17.516	17.5212	17.4888	17.2602	17.5732	17.9601	17.9068	18.0068	17.9355	17.7292	17.7283	17.8408	17.4473	17.7215	17.2374	17.6407	18.0742	17.7758	17.4561	17.6007	17.6958	17.4856	17.819	17.7758	17.9312	biological regulation;cellular process;cellular response to stimulus;intracellular signal transduction;positive regulation of catalytic activity;positive regulation of GTPase activity;positive regulation of hydrolase activity;positive regulation of molecular function;Ras protein signal transduction;regulation of biological process;regulation of catabolic process;regulation of catalytic activity;regulation of cellular catabolic process;regulation of cellular metabolic process;regulation of cellular process;regulation of GTP catabolic process;regulation of GTPase activity;regulation of hydrolase activity;regulation of metabolic process;regulation of molecular function;regulation of nitrogen compound metabolic process;regulation of nucleobase-containing compound metabolic process;regulation of nucleotide catabolic process;regulation of nucleotide metabolic process;regulation of primary metabolic process;regulation of purine nucleotide catabolic process;response to stimulus;Rho protein signal transduction;signal transduction;small GTPase mediated signal transduction	binding;enzyme activator activity;enzyme regulator activity;GTPase activator activity;GTPase regulator activity;lipid binding;nucleoside-triphosphatase regulator activity;phosphatidylinositol binding;phospholipid binding	actin cytoskeleton;cell cortex;cell junction;cell part;cell projection;cell projection part;cytoplasmic part;cytoskeletal part;cytoskeleton;dendritic spine;endoplasmic reticulum membrane;endoplasmic reticulum part;endosomal part;endosome membrane;Golgi apparatus part;Golgi membrane;intracellular non-membrane-bounded organelle;intracellular organelle;intracellular organelle part;intracellular part;membrane;membrane part;neuron projection;neuron spine;non-membrane-bounded organelle;organelle;organelle membrane;organelle part;postsynaptic density;postsynaptic membrane;synapse part;synaptic membrane		Alternativesplicing;Celljunction;Cellmembrane;Cellprojection;Completeproteome;Cytoplasm;Endoplasmicreticulum;Endosome;Golgiapparatus;GTPaseactivation;Membrane;Phosphoprotein;Postsynapticcellmembrane;Referenceproteome;SH3domain;Synapse	AMP-activated protein kinase substrate motif;Casein kinase II substrate motif;G protein-coupled receptor kinase 1 substrate motif	Arhgap32		+					Arg_starv_3h_0h	1	0.369272	0.722367	-0.0985947	-0.456828	2.20659	0.0465053	0.392842	2.01102	0.455972	0.51956	0.126941	0.563531	0.224026	0.703365	0.10899	0.369078	0.257338	0.708082	0.0726447	0.336926	0.708554	0.421636	0.193461	0.830774	Not Defined	1;2;3;4;5;6;7;8;9;10;11;12;13;14;15;16;17;18;19;20;21;22;23;24;25;26;27;28	Q811P8	Mus musculus	Rho GTPase-activating protein 32	Q811P8	RHG32_MOUSE	SEESLTSLHAVDGDSK	706	_S[Phospho (STY)]EESLTSLHAVDGDSK_.2;_S[Phospho (STY)]EESLTSLHAVDGDSK_.3;_SEES[Phospho (STY)]LTSLHAVDGDSK_.3	_S[Phospho (STY): 100%]EES[Phospho (STY): 0%]LT[Phospho (STY): 0%]S[Phospho (STY): 0%]LHAVDGDS[Phospho (STY): 0%]K_;_S[Phospho (STY): 98.6%]EES[Phospho (STY): 1.4%]LT[Phospho (STY): 0%]S[Phospho (STY): 0%]LHAVDGDS[Phospho (STY): 0%]K_;_S[Phospho (STY): 100%]EES[Phospho (STY): 0%]LT[Phospho (STY): 0%]S[Phospho (STY): 0%]LHAVDGDS[Phospho (STY): 0%]K_;_S[Phospho (STY): 99.9%]EES[Phospho (STY): 0.1%]LT[Phospho (STY): 0%]S[Phospho (STY): 0%]LHAVDGDS[Phospho (STY): 0%]K_;_S[Phospho (STY): 99.4%]EES[Phospho (STY): 0.6%]LT[Phospho (STY): 0%]S[Phospho (STY): 0%]LHAVDGDS[Phospho (STY): 0%]K_;_S[Phospho (STY): 99.8%]EES[Phospho (STY): 0.2%]LT[Phospho (STY): 0%]S[Phospho (STY): 0%]LHAVDGDS[Phospho (STY): 0%]K_	0.999999582767487;1;0.999997973442078;0.999977290630341;0.999657809734344;0.999848425388336;0.999599039554596;0.999999821186066;0.999999940395355;0.999988794326782;0.99999862909317;0.99999988079071;0.999993026256561;0.999980866909027;0.999999463558197;0.999834895133972;0.985708773136139;0.999733507633209;0.99996942281723;0.999704241752625;0.999902606010437;9.96089947875589E-05;0.999976217746735;0.00112658680882305;0.999936580657959;6.55982294119895E-05;0.999649822711945;0.000347890018019825;0.994220614433289;0.00583531754091382;0.998528718948364;0.00148479430936277;0.999808967113495;0.000207131175557151;0.999903619289398;0.0001023457662086;0.999955296516418;4.17616720369551E-05;0.999963819980621;3.76216266886331E-05;0.999988913536072;1.15656384878093E-05;0.999999940395355;4.38119052148522E-08;0.999998927116394;1.17696833967784E-06;0.999983549118042;7.77256173023488E-06;0.999992251396179;7.84683470556047E-06;0.997740209102631;0.00228057918138802;0.999998986721039;1.00002932867937E-06;0.999999642372131;3.91764189089372E-07;0.999956071376801;4.49921790277585E-05;0.999975919723511;1.9261526176706E-05;0.999756217002869;0.000262045388808474;0.999999761581421;2.42990410015409E-07;0.999999582767487;4.59591319668107E-07;0.999999821186066;2.17682412539943E-07;0.999956130981445;4.48241335107014E-05;0.999999701976776;3.16519447096653E-07;0.999993741512299;6.33149420536938E-06;0.999973058700562;2.97258065984352E-05	66.5202560424805;56.431770324707;50.6734466552734;52.7119178771973;51.4147071838379;31.4415435791016;30.3041038513184;34.7431678771973;60.3859634399414;55.9786987304688;55.2433471679688;62.1980972290039;36.4574813842773;46.7261161804199;56.3054504394531;44.9616432189941;46.8144989013672;47.6968727111816;61.814868927002;66.0587310791016;52.3263549804688;54.1065979003906;50.8803787231445;49.995288848877;28.6077442169189;69.7455673217773;46.1694259643555;31.2129783630371;40.8619422912598;31.5587062835693;41.9241409301758;24.3616104125977;32.8304100036621;23.1390800476074;30.7134838104248;22.6948318481445;30.4130706787109;25.1043300628662;28.8634948730469;22.3411560058594;31.0885753631592;22.7256011962891;34.2504806518555;24.8472480773926;41.9731979370117;25.0530319213867;39.9028091430664;29.5796642303467;49.285945892334;37.8053359985352;40.4827880859375;23.3468837738037;49.0686836242676;35.5017356872559;42.9141464233398;28.8230590820313;44.0833625793457;32.246337890625;40.6071929931641;34.4061660766602;52.0269088745117;38.1152305603027;42.2465782165527;27.21755027771;53.0679779052734;42.9580268859863;49.6107215881348;30.8377075195313;41.45654296875;33.0903968811035;38.5249252319336;23.2066669464111;43.9558944702148;29.142936706543;47.3943977355957;31.617748260498;33.671085357666;23.4840545654297;46.7982521057129;31.5746803283691;44.5472831726074;32.418327331543;41.4209251403809;30.8135604858398	1;4;6;7;15	1;0;0.99;0.01	S;T	1.01772685063928;1.00874414370979;0.931626085544193;0.96148209032886;1.07309229309239;1.00355307928097;1.03008597280568;1.01885146219869;0.903526127935845;0.880763799036661;0.989934206381758;0.998201724568936;1.12407522531567;1.01094216304737;1.10610330554107;1.1313926177098;0.933385686403923;0.860619711494534;0.821149991364511;0.869884504051217;0.956342662566163;0.935263051824687;0.942972973343381;0.951923824745659;1.57775114150951;1.14354133329914;1.08520239238056;1.10012321133704	FALSE	1	_S[Phospho (STY)]EESLTSLHAVDGDSK_.2;_S[Phospho (STY)]EESLTSLHAVDGDSK_.3	Arhgap32_S706_M1	2	ALKGGRAEGTLRSAKSEESLTSLHAVDGDSK	S
20.4489	20.6135	20.2434	20.088	19.8706	20.1056	19.8354	19.4974	20.1831	19.1051	19.3592	19.8663	19.6125	18.7498	19.2087	16.92	19.8711	20.2319	11.1891	19.6941	20.1793	19.5377	19.6087	19.8496	17.2664	19.4862	19.6729	10.4457	biological regulation;cellular process;cellular response to stimulus;intracellular signal transduction;positive regulation of catalytic activity;positive regulation of GTPase activity;positive regulation of hydrolase activity;positive regulation of molecular function;Ras protein signal transduction;regulation of biological process;regulation of catabolic process;regulation of catalytic activity;regulation of cellular catabolic process;regulation of cellular metabolic process;regulation of cellular process;regulation of GTP catabolic process;regulation of GTPase activity;regulation of hydrolase activity;regulation of metabolic process;regulation of molecular function;regulation of nitrogen compound metabolic process;regulation of nucleobase-containing compound metabolic process;regulation of nucleotide catabolic process;regulation of nucleotide metabolic process;regulation of primary metabolic process;regulation of purine nucleotide catabolic process;response to stimulus;Rho protein signal transduction;signal transduction;small GTPase mediated signal transduction	binding;enzyme activator activity;enzyme regulator activity;GTPase activator activity;GTPase regulator activity;lipid binding;nucleoside-triphosphatase regulator activity;phosphatidylinositol binding;phospholipid binding	actin cytoskeleton;cell cortex;cell junction;cell part;cell projection;cell projection part;cytoplasmic part;cytoskeletal part;cytoskeleton;dendritic spine;endoplasmic reticulum membrane;endoplasmic reticulum part;endosomal part;endosome membrane;Golgi apparatus part;Golgi membrane;intracellular non-membrane-bounded organelle;intracellular organelle;intracellular organelle part;intracellular part;membrane;membrane part;neuron projection;neuron spine;non-membrane-bounded organelle;organelle;organelle membrane;organelle part;postsynaptic density;postsynaptic membrane;synapse part;synaptic membrane		Alternativesplicing;Celljunction;Cellmembrane;Cellprojection;Completeproteome;Cytoplasm;Endoplasmicreticulum;Endosome;Golgiapparatus;GTPaseactivation;Membrane;Phosphoprotein;Postsynapticcellmembrane;Referenceproteome;SH3domain;Synapse	AMP-activated protein kinase substrate motif;Casein kinase II substrate motif;G protein-coupled receptor kinase 1 substrate motif	Arhgap32			+				Arg_starv_10h_0h	1	1.65491	0.115982	-0.521192	-1.92928	1.43416	0.0507973	-0.720053	-1.95021	1.53529	0.0272912	-1.72571	-2.44655	0.552797	0.222824	-2.60191	-1.13536	1.61848	0.0510158	-0.554654	-1.94607	0.84041	0.117236	-3.63067	-1.60364	Not Defined	12;16;25;1;2;3;4;5;6;7;8;9;10;11;12;13;14;15;16;17;18;20;21;22;23;24;25;26;27	Q811P8	Mus musculus	Rho GTPase-activating protein 32	Q811P8	RHG32_MOUSE	SAKSEESLTSLHAVDGDSK	703	_S[Phospho (STY)]AKSEES[Phospho (STY)]LTSLHAVDGDSK_.3;_S[Phospho (STY)]AKS[Phospho (STY)]EESLTSLHAVDGDSK_.3;_SAKS[Phospho (STY)]EESLT[Phospho (STY)]SLHAVDGDSK_.3;_SAKSEES[Phospho (STY)]LT[Phospho (STY)]SLHAVDGDSK_.3;_SAKS[Phospho (STY)]EES[Phospho (STY)]LTSLHAVDGDSK_.3;_SAKS[Phospho (STY)]EESLTS[Phospho (STY)]LHAVDGDSK_.3;_S[Phospho (STY)]AKS[Phospho (STY)]EESLTSLHAVDGDSK_.3;_SAKS[Phospho (STY)]EESLT[Phospho (STY)]SLHAVDGDSK_.3;_SAKSEES[Phospho (STY)]LT[Phospho (STY)]SLHAVDGDSK_.3;_SAKS[Phospho (STY)]EES[Phospho (STY)]LTSLHAVDGDSK_.3;_SAKS[Phospho (STY)]EESLTS[Phospho (STY)]LHAVDGDSK_.3;_S[Phospho (STY)]AKSEES[Phospho (STY)]LTSLHAVDGDSK_.3	_S[Phospho (STY): 18.7%]AKS[Phospho (STY): 56.1%]EES[Phospho (STY): 39.1%]LT[Phospho (STY): 52.8%]S[Phospho (STY): 26.2%]LHAVDGDS[Phospho (STY): 7.1%]K_;_S[Phospho (STY): 14.8%]AKS[Phospho (STY): 52%]EES[Phospho (STY): 36.9%]LT[Phospho (STY): 48.6%]S[Phospho (STY): 45.5%]LHAVDGDS[Phospho (STY): 2.2%]K_;_S[Phospho (STY): 0.6%]AKS[Phospho (STY): 78%]EES[Phospho (STY): 46.7%]LT[Phospho (STY): 59.8%]S[Phospho (STY): 14.9%]LHAVDGDS[Phospho (STY): 0%]K_;_S[Phospho (STY): 0.6%]AKS[Phospho (STY): 73.1%]EES[Phospho (STY): 50.8%]LT[Phospho (STY): 60.1%]S[Phospho (STY): 15.3%]LHAVDGDS[Phospho (STY): 0%]K_;_S[Phospho (STY): 0.7%]AKS[Phospho (STY): 72.8%]EES[Phospho (STY): 52.1%]LT[Phospho (STY): 59.3%]S[Phospho (STY): 15.1%]LHAVDGDS[Phospho (STY): 0%]K_;_S[Phospho (STY): 0.6%]AKS[Phospho (STY): 76.1%]EES[Phospho (STY): 48.7%]LT[Phospho (STY): 59.6%]S[Phospho (STY): 15%]LHAVDGDS[Phospho (STY): 0%]K_;_S[Phospho (STY): 0%]AKS[Phospho (STY): 100%]EES[Phospho (STY): 100%]LT[Phospho (STY): 0%]S[Phospho (STY): 0%]LHAVDGDS[Phospho (STY): 0%]K_;_S[Phospho (STY): 2.6%]AKS[Phospho (STY): 97.4%]EES[Phospho (STY): 99.5%]LT[Phospho (STY): 0.5%]S[Phospho (STY): 0%]LHAVDGDS[Phospho (STY): 0%]K_;_S[Phospho (STY): 4.1%]AKS[Phospho (STY): 96%]EES[Phospho (STY): 99.3%]LT[Phospho (STY): 0.5%]S[Phospho (STY): 0%]LHAVDGDS[Phospho (STY): 0%]K_;_S[Phospho (STY): 1.8%]AKS[Phospho (STY): 98.2%]EES[Phospho (STY): 100%]LT[Phospho (STY): 0%]S[Phospho (STY): 0%]LHAVDGDS[Phospho (STY): 0%]K_;_S[Phospho (STY): 0.1%]AKS[Phospho (STY): 99.9%]EES[Phospho (STY): 100%]LT[Phospho (STY): 0%]S[Phospho (STY): 0%]LHAVDGDS[Phospho (STY): 0%]K_;_S[Phospho (STY): 1.8%]AKS[Phospho (STY): 98.3%]EES[Phospho (STY): 100%]LT[Phospho (STY): 0%]S[Phospho (STY): 0%]LHAVDGDS[Phospho (STY): 0%]K_;_S[Phospho (STY): 0.3%]AKS[Phospho (STY): 99%]EES[Phospho (STY): 94.5%]LT[Phospho (STY): 4.6%]S[Phospho (STY): 1.6%]LHAVDGDS[Phospho (STY): 0%]K_;_S[Phospho (STY): 2.3%]AKS[Phospho (STY): 97.7%]EES[Phospho (STY): 99.9%]LT[Phospho (STY): 0%]S[Phospho (STY): 0%]LHAVDGDS[Phospho (STY): 0%]K_;_S[Phospho (STY): 2.3%]AKS[Phospho (STY): 97.7%]EES[Phospho (STY): 99.9%]LT[Phospho (STY): 0.1%]S[Phospho (STY): 0%]LHAVDGDS[Phospho (STY): 0%]K_;_S[Phospho (STY): 4.4%]AKS[Phospho (STY): 98.2%]EES[Phospho (STY): 97.3%]LT[Phospho (STY): 0%]S[Phospho (STY): 0%]LHAVDGDS[Phospho (STY): 0%]K_;_S[Phospho (STY): 4.9%]AKS[Phospho (STY): 98.1%]EES[Phospho (STY): 97%]LT[Phospho (STY): 0%]S[Phospho (STY): 0%]LHAVDGDS[Phospho (STY): 0%]K_;_S[Phospho (STY): 4.5%]AKS[Phospho (STY): 97.2%]EES[Phospho (STY): 98.3%]LT[Phospho (STY): 0%]S[Phospho (STY): 0%]LHAVDGDS[Phospho (STY): 0%]K_;_S[Phospho (STY): 0.5%]AKS[Phospho (STY): 99.6%]EES[Phospho (STY): 100%]LT[Phospho (STY): 0%]S[Phospho (STY): 0%]LHAVDGDS[Phospho (STY): 0%]K_;_S[Phospho (STY): 0.5%]AKS[Phospho (STY): 99.6%]EES[Phospho (STY): 99.9%]LT[Phospho (STY): 0%]S[Phospho (STY): 0%]LHAVDGDS[Phospho (STY): 0%]K_;_S[Phospho (STY): 0.2%]AKS[Phospho (STY): 99.6%]EES[Phospho (STY): 99.9%]LT[Phospho (STY): 0.2%]S[Phospho (STY): 0.1%]LHAVDGDS[Phospho (STY): 0%]K_;_S[Phospho (STY): 0.2%]AKS[Phospho (STY): 99.5%]EES[Phospho (STY): 99.9%]LT[Phospho (STY): 0.2%]S[Phospho (STY): 0.1%]LHAVDGDS[Phospho (STY): 0%]K_;_S[Phospho (STY): 1.2%]AKS[Phospho (STY): 93.4%]EES[Phospho (STY): 98%]LT[Phospho (STY): 5.5%]S[Phospho (STY): 2%]LHAVDGDS[Phospho (STY): 0%]K_;_S[Phospho (STY): 0.2%]AKS[Phospho (STY): 98.8%]EES[Phospho (STY): 99.7%]LT[Phospho (STY): 1.1%]S[Phospho (STY): 0.2%]LHAVDGDS[Phospho (STY): 0%]K_;_S[Phospho (STY): 0.3%]AKS[Phospho (STY): 98.5%]EES[Phospho (STY): 99.6%]LT[Phospho (STY): 1.3%]S[Phospho (STY): 0.3%]LHAVDGDS[Phospho (STY): 0%]K_;_S[Phospho (STY): 0.4%]AKS[Phospho (STY): 90.2%]EES[Phospho (STY): 91.8%]LT[Phospho (STY): 10.7%]S[Phospho (STY): 7%]LHAVDGDS[Phospho (STY): 0%]K_;_S[Phospho (STY): 0.4%]AKS[Phospho (STY): 90.2%]EES[Phospho (STY): 91.8%]LT[Phospho (STY): 10.7%]S[Phospho (STY): 6.9%]LHAVDGDS[Phospho (STY): 0%]K_;_S[Phospho (STY): 0%]AKS[Phospho (STY): 99.7%]EES[Phospho (STY): 67.5%]LT[Phospho (STY): 32.8%]S[Phospho (STY): 0%]LHAVDGDS[Phospho (STY): 0%]K_;_S[Phospho (STY): 0%]AKS[Phospho (STY): 99.7%]EES[Phospho (STY): 65.6%]LT[Phospho (STY): 34.7%]S[Phospho (STY): 0%]LHAVDGDS[Phospho (STY): 0%]K_;_S[Phospho (STY): 0%]AKS[Phospho (STY): 99.7%]EES[Phospho (STY): 69%]LT[Phospho (STY): 31.3%]S[Phospho (STY): 0%]LHAVDGDS[Phospho (STY): 0%]K_;_S[Phospho (STY): 0%]AKS[Phospho (STY): 99.7%]EES[Phospho (STY): 65.3%]LT[Phospho (STY): 35%]S[Phospho (STY): 0%]LHAVDGDS[Phospho (STY): 0%]K_;_S[Phospho (STY): 44.3%]AKS[Phospho (STY): 95.6%]EES[Phospho (STY): 57.7%]LT[Phospho (STY): 1.6%]S[Phospho (STY): 0.8%]LHAVDGDS[Phospho (STY): 0%]K_;_S[Phospho (STY): 0.6%]AKS[Phospho (STY): 99.5%]EES[Phospho (STY): 99.9%]LT[Phospho (STY): 0.1%]S[Phospho (STY): 0%]LHAVDGDS[Phospho (STY): 0%]K_;_S[Phospho (STY): 0.6%]AKS[Phospho (STY): 99.4%]EES[Phospho (STY): 99.9%]LT[Phospho (STY): 0.1%]S[Phospho (STY): 0%]LHAVDGDS[Phospho (STY): 0%]K_;_S[Phospho (STY): 2.1%]AKS[Phospho (STY): 97.4%]EES[Phospho (STY): 97.7%]LT[Phospho (STY): 2.9%]S[Phospho (STY): 0%]LHAVDGDS[Phospho (STY): 0%]K_;_S[Phospho (STY): 2.1%]AKS[Phospho (STY): 97.4%]EES[Phospho (STY): 97.7%]LT[Phospho (STY): 2.8%]S[Phospho (STY): 0%]LHAVDGDS[Phospho (STY): 0%]K_;_S[Phospho (STY): 2.7%]AKS[Phospho (STY): 96.8%]EES[Phospho (STY): 97.5%]LT[Phospho (STY): 3.1%]S[Phospho (STY): 0%]LHAVDGDS[Phospho (STY): 0%]K_;_S[Phospho (STY): 0%]AKS[Phospho (STY): 99.8%]EES[Phospho (STY): 98.3%]LT[Phospho (STY): 1.9%]S[Phospho (STY): 0%]LHAVDGDS[Phospho (STY): 0%]K_;_S[Phospho (STY): 0.1%]AKS[Phospho (STY): 99.7%]EES[Phospho (STY): 98.3%]LT[Phospho (STY): 1.9%]S[Phospho (STY): 0%]LHAVDGDS[Phospho (STY): 0%]K_;_S[Phospho (STY): 1.3%]AKS[Phospho (STY): 92.8%]EES[Phospho (STY): 93.4%]LT[Phospho (STY): 7.4%]S[Phospho (STY): 5.1%]LHAVDGDS[Phospho (STY): 0%]K_;_S[Phospho (STY): 0%]AKS[Phospho (STY): 99.8%]EES[Phospho (STY): 97%]LT[Phospho (STY): 3.1%]S[Phospho (STY): 0%]LHAVDGDS[Phospho (STY): 0%]K_;_S[Phospho (STY): 0%]AKS[Phospho (STY): 99.8%]EES[Phospho (STY): 97%]LT[Phospho (STY): 3.2%]S[Phospho (STY): 0%]LHAVDGDS[Phospho (STY): 0%]K_;_S[Phospho (STY): 1.6%]AKS[Phospho (STY): 96.9%]EES[Phospho (STY): 96%]LT[Phospho (STY): 2.9%]S[Phospho (STY): 2.6%]LHAVDGDS[Phospho (STY): 0%]K_;_S[Phospho (STY): 9.4%]AKS[Phospho (STY): 98.4%]EES[Phospho (STY): 92.2%]LT[Phospho (STY): 0%]S[Phospho (STY): 0%]LHAVDGDS[Phospho (STY): 0%]K_;_S[Phospho (STY): 1.7%]AKS[Phospho (STY): 99.6%]EES[Phospho (STY): 98.3%]LT[Phospho (STY): 0.4%]S[Phospho (STY): 0%]LHAVDGDS[Phospho (STY): 0%]K_;_S[Phospho (STY): 1.7%]AKS[Phospho (STY): 99.6%]EES[Phospho (STY): 98.2%]LT[Phospho (STY): 0.4%]S[Phospho (STY): 0%]LHAVDGDS[Phospho (STY): 0%]K_;_S[Phospho (STY): 1.3%]AKS[Phospho (STY): 99.6%]EES[Phospho (STY): 99%]LT[Phospho (STY): 0.1%]S[Phospho (STY): 0%]LHAVDGDS[Phospho (STY): 0%]K_;_S[Phospho (STY): 0.4%]AKS[Phospho (STY): 99.4%]EES[Phospho (STY): 86.2%]LT[Phospho (STY): 5.4%]S[Phospho (STY): 8.6%]LHAVDGDS[Phospho (STY): 0%]K_;_S[Phospho (STY): 3.5%]AKS[Phospho (STY): 84.1%]EES[Phospho (STY): 87.5%]LT[Phospho (STY): 12.4%]S[Phospho (STY): 12.5%]LHAVDGDS[Phospho (STY): 0%]K_;_S[Phospho (STY): 0.5%]AKS[Phospho (STY): 99.3%]EES[Phospho (STY): 86.9%]LT[Phospho (STY): 5.3%]S[Phospho (STY): 8%]LHAVDGDS[Phospho (STY): 0%]K_;_S[Phospho (STY): 0.1%]AKS[Phospho (STY): 86.3%]EES[Phospho (STY): 95.4%]LT[Phospho (STY): 18.2%]S[Phospho (STY): 0%]LHAVDGDS[Phospho (STY): 0%]K_;_S[Phospho (STY): 0.1%]AKS[Phospho (STY): 86%]EES[Phospho (STY): 95.5%]LT[Phospho (STY): 18.5%]S[Phospho (STY): 0%]LHAVDGDS[Phospho (STY): 0%]K_;_S[Phospho (STY): 0.1%]AKS[Phospho (STY): 97.2%]EES[Phospho (STY): 56.9%]LT[Phospho (STY): 45.6%]S[Phospho (STY): 0.2%]LHAVDGDS[Phospho (STY): 0%]K_;_S[Phospho (STY): 0.1%]AKS[Phospho (STY): 86.5%]EES[Phospho (STY): 95.5%]LT[Phospho (STY): 17.9%]S[Phospho (STY): 0%]LHAVDGDS[Phospho (STY): 0%]K_;_S[Phospho (STY): 0.1%]AKS[Phospho (STY): 84.5%]EES[Phospho (STY): 95.6%]LT[Phospho (STY): 19.8%]S[Phospho (STY): 0%]LHAVDGDS[Phospho (STY): 0%]K_;_S[Phospho (STY): 1.3%]AKS[Phospho (STY): 89.4%]EES[Phospho (STY): 98.7%]LT[Phospho (STY): 10.6%]S[Phospho (STY): 0%]LHAVDGDS[Phospho (STY): 0%]K_;_S[Phospho (STY): 1.3%]AKS[Phospho (STY): 89.2%]EES[Phospho (STY): 98.7%]LT[Phospho (STY): 10.8%]S[Phospho (STY): 0%]LHAVDGDS[Phospho (STY): 0%]K_;_S[Phospho (STY): 1.4%]AKS[Phospho (STY): 89.5%]EES[Phospho (STY): 98.7%]LT[Phospho (STY): 10.4%]S[Phospho (STY): 0%]LHAVDGDS[Phospho (STY): 0%]K_;_S[Phospho (STY): 1.3%]AKS[Phospho (STY): 89.3%]EES[Phospho (STY): 98.7%]LT[Phospho (STY): 10.7%]S[Phospho (STY): 0%]LHAVDGDS[Phospho (STY): 0%]K_;_S[Phospho (STY): 0%]AKS[Phospho (STY): 96%]EES[Phospho (STY): 69.7%]LT[Phospho (STY): 34.2%]S[Phospho (STY): 0%]LHAVDGDS[Phospho (STY): 0%]K_;_S[Phospho (STY): 0%]AKS[Phospho (STY): 96%]EES[Phospho (STY): 69.9%]LT[Phospho (STY): 34%]S[Phospho (STY): 0%]LHAVDGDS[Phospho (STY): 0%]K_;_S[Phospho (STY): 0.2%]AKS[Phospho (STY): 99.3%]EES[Phospho (STY): 61.6%]LT[Phospho (STY): 38.9%]S[Phospho (STY): 0%]LHAVDGDS[Phospho (STY): 0%]K_;_S[Phospho (STY): 0%]AKS[Phospho (STY): 95.8%]EES[Phospho (STY): 70.7%]LT[Phospho (STY): 33.5%]S[Phospho (STY): 0%]LHAVDGDS[Phospho (STY): 0%]K_;_S[Phospho (STY): 0%]AKS[Phospho (STY): 100%]EES[Phospho (STY): 99.9%]LT[Phospho (STY): 0.1%]S[Phospho (STY): 0%]LHAVDGDS[Phospho (STY): 0%]K_;_S[Phospho (STY): 19%]AKS[Phospho (STY): 95.8%]EES[Phospho (STY): 82.8%]LT[Phospho (STY): 1.4%]S[Phospho (STY): 0.9%]LHAVDGDS[Phospho (STY): 0%]K_;_S[Phospho (STY): 2.9%]AKS[Phospho (STY): 99.2%]EES[Phospho (STY): 97.3%]LT[Phospho (STY): 0.7%]S[Phospho (STY): 0%]LHAVDGDS[Phospho (STY): 0%]K_;_S[Phospho (STY): 3.1%]AKS[Phospho (STY): 99.1%]EES[Phospho (STY): 96.9%]LT[Phospho (STY): 0.8%]S[Phospho (STY): 0%]LHAVDGDS[Phospho (STY): 0%]K_;_S[Phospho (STY): 3%]AKS[Phospho (STY): 99.2%]EES[Phospho (STY): 97.1%]LT[Phospho (STY): 0.7%]S[Phospho (STY): 0%]LHAVDGDS[Phospho (STY): 0%]K_;_S[Phospho (STY): 0.5%]AKS[Phospho (STY): 99.2%]EES[Phospho (STY): 99.5%]LT[Phospho (STY): 0.6%]S[Phospho (STY): 0.2%]LHAVDGDS[Phospho (STY): 0%]K_;_S[Phospho (STY): 2.9%]AKS[Phospho (STY): 99.2%]EES[Phospho (STY): 97.2%]LT[Phospho (STY): 0.7%]S[Phospho (STY): 0%]LHAVDGDS[Phospho (STY): 0%]K_;_S[Phospho (STY): 0%]AKS[Phospho (STY): 99.5%]EES[Phospho (STY): 99.8%]LT[Phospho (STY): 0.7%]S[Phospho (STY): 0%]LHAVDGDS[Phospho (STY): 0%]K_;_S[Phospho (STY): 0.9%]AKS[Phospho (STY): 99.1%]EES[Phospho (STY): 99.7%]LT[Phospho (STY): 0.2%]S[Phospho (STY): 0%]LHAVDGDS[Phospho (STY): 0%]K_;_S[Phospho (STY): 0%]AKS[Phospho (STY): 99.4%]EES[Phospho (STY): 99.8%]LT[Phospho (STY): 0.9%]S[Phospho (STY): 0%]LHAVDGDS[Phospho (STY): 0%]K_;_S[Phospho (STY): 0.9%]AKS[Phospho (STY): 99.2%]EES[Phospho (STY): 99.8%]LT[Phospho (STY): 0.2%]S[Phospho (STY): 0%]LHAVDGDS[Phospho (STY): 0%]K_;_S[Phospho (STY): 0%]AKS[Phospho (STY): 100%]EES[Phospho (STY): 99.4%]LT[Phospho (STY): 0.6%]S[Phospho (STY): 0%]LHAVDGDS[Phospho (STY): 0%]K_;_S[Phospho (STY): 0.2%]AKS[Phospho (STY): 99.1%]EES[Phospho (STY): 99.3%]LT[Phospho (STY): 1.3%]S[Phospho (STY): 0.1%]LHAVDGDS[Phospho (STY): 0%]K_;_S[Phospho (STY): 0.3%]AKS[Phospho (STY): 71%]EES[Phospho (STY): 63.2%]LT[Phospho (STY): 43.4%]S[Phospho (STY): 22%]LHAVDGDS[Phospho (STY): 0%]K_;_S[Phospho (STY): 2%]AKS[Phospho (STY): 97.4%]EES[Phospho (STY): 95.1%]LT[Phospho (STY): 3.3%]S[Phospho (STY): 2.2%]LHAVDGDS[Phospho (STY): 0%]K_;_S[Phospho (STY): 2%]AKS[Phospho (STY): 97.2%]EES[Phospho (STY): 94.9%]LT[Phospho (STY): 3.5%]S[Phospho (STY): 2.4%]LHAVDGDS[Phospho (STY): 0%]K_;_S[Phospho (STY): 2.5%]AKS[Phospho (STY): 96.9%]EES[Phospho (STY): 94.3%]LT[Phospho (STY): 3.7%]S[Phospho (STY): 2.6%]LHAVDGDS[Phospho (STY): 0%]K_;_S[Phospho (STY): 2%]AKS[Phospho (STY): 97.3%]EES[Phospho (STY): 95%]LT[Phospho (STY): 3.4%]S[Phospho (STY): 2.3%]LHAVDGDS[Phospho (STY): 0%]K_;_S[Phospho (STY): 0.2%]AKS[Phospho (STY): 99.8%]EES[Phospho (STY): 99.9%]LT[Phospho (STY): 0.1%]S[Phospho (STY): 0%]LHAVDGDS[Phospho (STY): 0%]K_	0.187234073877335;0.148465156555176;0.00617591105401516;0.598253846168518;0.508498787879944;0.520987451076508;0.149741426110268;1.97241774912982E-06;9.2934113737897E-09;9.56937729057472E-09;0.999996781349182;3.46311575336739E-13;0.000217600798350759;6.19720231043175E-06;1.26298147051784E-07;1.22172806982235E-07;0.99998950958252;1.69708084390985E-11;8.35455466585699E-06;0.0259297844022512;0.00457585789263248;5.76063666812843E-06;0.999953210353851;2.70231925725284E-09;0.0413306429982185;0.0181133430451155;3.70019989759385E-07;3.72304839402204E-07;0.999280333518982;1.13312577099123E-08;0.00332859647460282;0.023294810205698;0.000483728013932705;0.000500103051308542;0.973258137702942;0.000205506366910413;0.0493422821164131;0.0450649000704288;0.000204100244445726;1.6288847746182E-06;0.995848834514618;2.49593335865939E-06;0.00509283598512411;0.00227873143739998;0.00178039446473122;0.00208753626793623;0.9956876039505;0.00115612405352294;0.0117788333445787;0.0023999095428735;0.0108942724764347;0.0128022190183401;0.902166426181793;0.00236040120944381;0.00401043659076095;3.06240035570227E-05;0.3277328312397;0.346875458955765;0.690199315547943;7.14707857696339E-05;0.443256229162216;0.00569485919550061;0.000615083146840334;0.000559407519176602;7.3779801823548E-08;0.0210113022476435;0.0286646615713835;0.0283451620489359;0.96758246421814;1.87823443411617E-05;0.00047528141294606;0.0193826500326395;0.0194323472678661;0.927586495876312;1.81152172444854E-05;0.000162917771376669;0.0314437001943588;0.0317649431526661;0.960098803043365;2.14903575397329E-05;0.0937821492552757;0.000101960024039727;5.42740075104575E-08;0.0166075527667999;0.00430365419015288;0.00430354196578264;0.989900529384613;2.63412184722256E-05;0.00393736362457275;0.0538306757807732;0.123964868485928;0.869088292121887;0.0857375487685204;0.000653566734399647;0.181669294834137;0.184638127684593;0.568783462047577;4.80871276522521E-05;0.000714060792233795;0.0127892745658755;0.106004752218723;0.105722717940807;0.891685426235199;0.000226594653213397;0.0127872424200177;3.72120084648486E-05;0.342314749956131;0.340490311384201;0.615530848503113;6.90196175128222E-05;4.05768914788496E-05;3.56036216544453E-05;0.000809874327387661;0.000816577230580151;0.828479588031769;6.17600122154727E-08;0.0286230444908142;0.00804416928440332;0.00724302744492888;0.991995930671692;2.48442120209802E-05;7.17082293704152E-05;0.00705342553555965;0.00217903056181967;0.993740558624268;4.17341851743913E-07;1.00077077149763E-05;0.00604651728644967;0.00611241813749075;0.99135285615921;1.27630414681335E-06;0.00333863333798945;0.0196427013725042;0.0327894426882267;0.0346779972314835;0.943261563777924;0.0230886060744524;0.0016971044242382;0.000715798872988671;0.000646489614155143;0.997994363307953;3.37142023454362E-06	6.10462236404419;8.81093120574951;17.0551357269287;26.2210845947266;24.6893291473389;24.4300403594971;24.3254776000977;51.029109954834;52.615047454834;44.7560348510742;67.6920928955078;42.2916946411133;49.4373588562012;47.4284553527832;47.7434310913086;37.3313980102539;62.5190467834473;39.1354179382324;51.1235084533691;27.2329959869385;28.1545829772949;39.7778625488281;52.1342353820801;35.2864074707031;29.4922943115234;40.6247673034668;33.6143531799316;35.2691040039063;55.0593490600586;28.1435565948486;27.0246295928955;31.7364807128906;31.1213703155518;30.8145160675049;42.345458984375;25.3140621185303;37.3459548950195;44.8242950439453;40.3356132507324;32.1099700927734;46.9651031494141;30.3840713500977;40.3004875183105;20.328893661499;22.0059146881104;23.9034175872803;30.5972557067871;23.4025688171387;20.5414791107178;25.3424015045166;28.1825923919678;29.058313369751;30.1692905426025;23.6989192962646;23.692850112915;26.2166309356689;39.9725570678711;35.3109741210938;39.6505661010742;31.5508899688721;27.1839904785156;43.8905448913574;44.221549987793;38.8447570800781;35.0910987854004;37.3846893310547;38.983455657959;38.3019332885742;41.1382637023926;31.2349605560303;24.729211807251;29.2322044372559;26.7920913696289;23.4089069366455;21.400053024292;33.4606056213379;43.5104675292969;40.289306640625;30.7391300201416;35.6647262573242;40.5238189697266;33.6142768859863;25.296802520752;34.2751350402832;32.7473983764648;31.7524948120117;33.9840698242188;26.2399845123291;18.0956630706787;25.7353534698486;23.7042865753174;27.6305828094482;26.150110244751;34.8569602966309;40.4061470031738;41.4723434448242;41.7967109680176;30.859546661377;35.5939712524414;35.5143737792969;35.6240615844727;38.1584091186523;40.4406547546387;28.6388492584229;35.5999298095703;36.8278388977051;51.014575958252;48.9075012207031;34.5787239074707;42.1432037353516;41.4256248474121;40.157169342041;46.4541435241699;38.9303169250488;30.9496784210205;36.9434967041016;38.454029083252;36.9644203186035;35.583309173584;26.6364288330078;28.1549758911133;46.7389945983887;50.2972412109375;37.9594078063965;53.1619758605957;33.4661750793457;41.3503952026367;49.3605461120605;44.0131912231445;39.524112701416;40.687183380127;13.0690507888794;27.4799823760986;27.0506935119629;24.9278411865234;30.7097816467285;24.7575740814209;29.4866313934326;36.2524528503418;33.7193641662598;42.1044044494629;30.6903247833252	1;4;7;9;10;18	0.19;0.56;0.39;0.53;0.26;0.07;0.15;0.52;0.37;0.49;0.45;0.02;0.01;0.78;0.47;0.6;0;0.73;0.51;0.59;0.76;0;1;0.03;0.97;0.99;0.04;0.96;0.02;0.98;0.95;0.05;0.01;0.93;0.9;0.92;0.11;0.07;0.67;0.33;0.66;0.35;0.69;0.31;0.65;0.44;0.58;0.09;0.86;0.84;0.88;0.12;0.87;0.08;0.18;0.57;0.46;0.85;0.2;0.89;0.1;0.7;0.34;0.62;0.39;0.71;0.19;0.83;0.63;0.43;0.22;0.94	S;T	0.998201724568936;1.1313926177098;1.57775114150951;1.01772685063928;1.00874414370979;0.931626085544193;0.96148209032886;1.07309229309239;1.00355307928097;1.03008597280568;1.01885146219869;0.903526127935845;0.880763799036661;0.989934206381758;0.998201724568936;1.12407522531567;1.01094216304737;1.10610330554107;1.1313926177098;0.933385686403923;0.860619711494534;0.869884504051217;0.956342662566163;0.935263051824687;0.942972973343381;0.951923824745659;1.57775114150951;1.14354133329914;1.08520239238056	FALSE	2	_SAKS[Phospho (STY)]EESLT[Phospho (STY)]SLHAVDGDSK_.3;_SAKS[Phospho (STY)]EES[Phospho (STY)]LTSLHAVDGDSK_.3	Arhgap32_S706_M2	2	ALKGGRAEGTLRSAKSEESLTSLHAVDGDSK	S
19.8859	17.6198	17.7948	17.6948	10.9105	17.0183	19.8141	12.3739	14.2484	17.5201	17.4252	19.1816	18.8205	18.955	18.0206	18.4881	16.3779	17.7291	10.8605	17.529	17.8648	18.7972	17.3681	17.7669	19.7357	19.3663	19.2975	18.6892	biological regulation;cellular process;cellular response to stimulus;intracellular signal transduction;positive regulation of catalytic activity;positive regulation of GTPase activity;positive regulation of hydrolase activity;positive regulation of molecular function;Ras protein signal transduction;regulation of biological process;regulation of catabolic process;regulation of catalytic activity;regulation of cellular catabolic process;regulation of cellular metabolic process;regulation of cellular process;regulation of GTP catabolic process;regulation of GTPase activity;regulation of hydrolase activity;regulation of metabolic process;regulation of molecular function;regulation of nitrogen compound metabolic process;regulation of nucleobase-containing compound metabolic process;regulation of nucleotide catabolic process;regulation of nucleotide metabolic process;regulation of primary metabolic process;regulation of purine nucleotide catabolic process;response to stimulus;Rho protein signal transduction;signal transduction;small GTPase mediated signal transduction	binding;enzyme activator activity;enzyme regulator activity;GTPase activator activity;GTPase regulator activity;lipid binding;nucleoside-triphosphatase regulator activity;phosphatidylinositol binding;phospholipid binding	actin cytoskeleton;cell cortex;cell junction;cell part;cell projection;cell projection part;cytoplasmic part;cytoskeletal part;cytoskeleton;dendritic spine;endoplasmic reticulum membrane;endoplasmic reticulum part;endosomal part;endosome membrane;Golgi apparatus part;Golgi membrane;intracellular non-membrane-bounded organelle;intracellular organelle;intracellular organelle part;intracellular part;membrane;membrane part;neuron projection;neuron spine;non-membrane-bounded organelle;organelle;organelle membrane;organelle part;postsynaptic density;postsynaptic membrane;synapse part;synaptic membrane		Alternativesplicing;Celljunction;Cellmembrane;Cellprojection;Completeproteome;Cytoplasm;Endoplasmicreticulum;Endosome;Golgiapparatus;GTPaseactivation;Membrane;Phosphoprotein;Postsynapticcellmembrane;Referenceproteome;SH3domain;Synapse	AMP-activated protein kinase substrate motif;Casein kinase II substrate motif;G protein-coupled receptor kinase 1 substrate motif	Arhgap32								0.998	0.741268	0.223467	-3.21961	-1.44363	0.443175	0.322849	-1.15499	-0.911784	0.220617	0.585913	0.322237	0.470347	0.757559	0.13306	-2.62467	-1.45364	0.188014	0.650559	-0.299584	-0.413283	0.8775	0.142737	1.02335	1.48684	Not Defined	3;10;11;17;18;20;23;25;28;1;2;6;7;11;12;13;14;15;16;21;24;25;26;27;3;4;9;15;16;18;21;22;24	Q811P8	Mus musculus	Rho GTPase-activating protein 32	Q811P8	RHG32_MOUSE	SAKSEESLTSLHAVDGDSK	703	_S[Phospho (STY)]AKSEESLT[Phospho (STY)]S[Phospho (STY)]LHAVDGDSK_.3;_SAKSEES[Phospho (STY)]LT[Phospho (STY)]S[Phospho (STY)]LHAVDGDSK_.3;_S[Phospho (STY)]AKS[Phospho (STY)]EESLTS[Phospho (STY)]LHAVDGDSK_.3;_SAKS[Phospho (STY)]EES[Phospho (STY)]LTS[Phospho (STY)]LHAVDGDSK_.3;_SAKS[Phospho (STY)]EESLT[Phospho (STY)]S[Phospho (STY)]LHAVDGDSK_.3;_S[Phospho (STY)]AKSEESLT[Phospho (STY)]S[Phospho (STY)]LHAVDGDSK_.3;_SAKSEES[Phospho (STY)]LT[Phospho (STY)]S[Phospho (STY)]LHAVDGDSK_.3;_SAKS[Phospho (STY)]EESLT[Phospho (STY)]S[Phospho (STY)]LHAVDGDSK_.3;_S[Phospho (STY)]AKS[Phospho (STY)]EESLTS[Phospho (STY)]LHAVDGDSK_.3;_SAKS[Phospho (STY)]EES[Phospho (STY)]LTS[Phospho (STY)]LHAVDGDSK_.3;_SAKS[Phospho (STY)]EESLT[Phospho (STY)]S[Phospho (STY)]LHAVDGDSK_.3;_S[Phospho (STY)]AKSEESLT[Phospho (STY)]S[Phospho (STY)]LHAVDGDSK_.3;_S[Phospho (STY)]AKS[Phospho (STY)]EESLTS[Phospho (STY)]LHAVDGDSK_.3;_SAKS[Phospho (STY)]EES[Phospho (STY)]LTS[Phospho (STY)]LHAVDGDSK_.3;_SAKSEES[Phospho (STY)]LT[Phospho (STY)]S[Phospho (STY)]LHAVDGDSK_.3	_S[Phospho (STY): 5.7%]AKS[Phospho (STY): 94.5%]EES[Phospho (STY): 95.8%]LT[Phospho (STY): 37.2%]S[Phospho (STY): 66.8%]LHAVDGDS[Phospho (STY): 0%]K_;_S[Phospho (STY): 5.4%]AKS[Phospho (STY): 94.8%]EES[Phospho (STY): 95.7%]LT[Phospho (STY): 36.6%]S[Phospho (STY): 67.5%]LHAVDGDS[Phospho (STY): 0%]K_;_S[Phospho (STY): 5.2%]AKS[Phospho (STY): 94.9%]EES[Phospho (STY): 95.9%]LT[Phospho (STY): 35.9%]S[Phospho (STY): 68%]LHAVDGDS[Phospho (STY): 0%]K_;_S[Phospho (STY): 1.7%]AKS[Phospho (STY): 98%]EES[Phospho (STY): 94%]LT[Phospho (STY): 10.4%]S[Phospho (STY): 95.9%]LHAVDGDS[Phospho (STY): 0%]K_;_S[Phospho (STY): 1.7%]AKS[Phospho (STY): 98.1%]EES[Phospho (STY): 94%]LT[Phospho (STY): 10%]S[Phospho (STY): 96.2%]LHAVDGDS[Phospho (STY): 0%]K_;_S[Phospho (STY): 1.7%]AKS[Phospho (STY): 98%]EES[Phospho (STY): 94%]LT[Phospho (STY): 10.3%]S[Phospho (STY): 96%]LHAVDGDS[Phospho (STY): 0%]K_;_S[Phospho (STY): 0.2%]AKS[Phospho (STY): 95.3%]EES[Phospho (STY): 60.1%]LT[Phospho (STY): 60%]S[Phospho (STY): 84.4%]LHAVDGDS[Phospho (STY): 0%]K_;_S[Phospho (STY): 0.2%]AKS[Phospho (STY): 95.3%]EES[Phospho (STY): 59.8%]LT[Phospho (STY): 59.7%]S[Phospho (STY): 84.9%]LHAVDGDS[Phospho (STY): 0%]K_;_S[Phospho (STY): 1.5%]AKS[Phospho (STY): 82.3%]EES[Phospho (STY): 94.8%]LT[Phospho (STY): 30.8%]S[Phospho (STY): 90.6%]LHAVDGDS[Phospho (STY): 0%]K_;_S[Phospho (STY): 1.6%]AKS[Phospho (STY): 81.2%]EES[Phospho (STY): 94.8%]LT[Phospho (STY): 32.2%]S[Phospho (STY): 90.2%]LHAVDGDS[Phospho (STY): 0%]K_;_S[Phospho (STY): 21.9%]AKS[Phospho (STY): 78.1%]EES[Phospho (STY): 97.4%]LT[Phospho (STY): 6%]S[Phospho (STY): 96.6%]LHAVDGDS[Phospho (STY): 0%]K_;_S[Phospho (STY): 21.7%]AKS[Phospho (STY): 78.2%]EES[Phospho (STY): 97.4%]LT[Phospho (STY): 6%]S[Phospho (STY): 96.7%]LHAVDGDS[Phospho (STY): 0%]K_;_S[Phospho (STY): 22.1%]AKS[Phospho (STY): 77.9%]EES[Phospho (STY): 97.5%]LT[Phospho (STY): 5.6%]S[Phospho (STY): 97%]LHAVDGDS[Phospho (STY): 0%]K_;_S[Phospho (STY): 3.7%]AKS[Phospho (STY): 72%]EES[Phospho (STY): 95.4%]LT[Phospho (STY): 34.7%]S[Phospho (STY): 94.3%]LHAVDGDS[Phospho (STY): 0%]K_;_S[Phospho (STY): 3.7%]AKS[Phospho (STY): 72.2%]EES[Phospho (STY): 95.4%]LT[Phospho (STY): 34.7%]S[Phospho (STY): 94.1%]LHAVDGDS[Phospho (STY): 0%]K_;_S[Phospho (STY): 3.7%]AKS[Phospho (STY): 71.8%]EES[Phospho (STY): 95.4%]LT[Phospho (STY): 35.2%]S[Phospho (STY): 93.8%]LHAVDGDS[Phospho (STY): 0%]K_;_S[Phospho (STY): 0.1%]AKS[Phospho (STY): 73.4%]EES[Phospho (STY): 99.6%]LT[Phospho (STY): 33.1%]S[Phospho (STY): 93.8%]LHAVDGDS[Phospho (STY): 0%]K_;_S[Phospho (STY): 0.1%]AKS[Phospho (STY): 73%]EES[Phospho (STY): 99.6%]LT[Phospho (STY): 33.1%]S[Phospho (STY): 94.1%]LHAVDGDS[Phospho (STY): 0%]K_;_S[Phospho (STY): 0.1%]AKS[Phospho (STY): 73.2%]EES[Phospho (STY): 99.6%]LT[Phospho (STY): 33.6%]S[Phospho (STY): 93.5%]LHAVDGDS[Phospho (STY): 0%]K_;_S[Phospho (STY): 3.3%]AKS[Phospho (STY): 95.5%]EES[Phospho (STY): 96.2%]LT[Phospho (STY): 52%]S[Phospho (STY): 53.1%]LHAVDGDS[Phospho (STY): 0%]K_;_S[Phospho (STY): 3.1%]AKS[Phospho (STY): 95.4%]EES[Phospho (STY): 96.3%]LT[Phospho (STY): 52.4%]S[Phospho (STY): 52.7%]LHAVDGDS[Phospho (STY): 0%]K_;_S[Phospho (STY): 0.6%]AKS[Phospho (STY): 81.8%]EES[Phospho (STY): 96.4%]LT[Phospho (STY): 54.3%]S[Phospho (STY): 66.9%]LHAVDGDS[Phospho (STY): 0%]K_;_S[Phospho (STY): 0.7%]AKS[Phospho (STY): 97.8%]EES[Phospho (STY): 95.8%]LT[Phospho (STY): 47.3%]S[Phospho (STY): 58.4%]LHAVDGDS[Phospho (STY): 0%]K_;_S[Phospho (STY): 0.8%]AKS[Phospho (STY): 75.9%]EES[Phospho (STY): 99.7%]LT[Phospho (STY): 53.2%]S[Phospho (STY): 70.4%]LHAVDGDS[Phospho (STY): 0%]K_;_S[Phospho (STY): 0.6%]AKS[Phospho (STY): 98%]EES[Phospho (STY): 95.9%]LT[Phospho (STY): 48%]S[Phospho (STY): 57.5%]LHAVDGDS[Phospho (STY): 0%]K_;_S[Phospho (STY): 0.5%]AKS[Phospho (STY): 73.5%]EES[Phospho (STY): 99.7%]LT[Phospho (STY): 53.8%]S[Phospho (STY): 72.5%]LHAVDGDS[Phospho (STY): 0%]K_;_S[Phospho (STY): 0.8%]AKS[Phospho (STY): 76%]EES[Phospho (STY): 99.7%]LT[Phospho (STY): 52.8%]S[Phospho (STY): 70.7%]LHAVDGDS[Phospho (STY): 0%]K_;_S[Phospho (STY): 0.4%]AKS[Phospho (STY): 93.4%]EES[Phospho (STY): 74.5%]LT[Phospho (STY): 74.5%]S[Phospho (STY): 57.2%]LHAVDGDS[Phospho (STY): 0%]K_;_S[Phospho (STY): 0.4%]AKS[Phospho (STY): 94%]EES[Phospho (STY): 73.7%]LT[Phospho (STY): 73.7%]S[Phospho (STY): 58.3%]LHAVDGDS[Phospho (STY): 0%]K_;_S[Phospho (STY): 0.4%]AKS[Phospho (STY): 93.6%]EES[Phospho (STY): 74.1%]LT[Phospho (STY): 74.1%]S[Phospho (STY): 57.8%]LHAVDGDS[Phospho (STY): 0%]K_;_S[Phospho (STY): 0.2%]AKS[Phospho (STY): 89.4%]EES[Phospho (STY): 70.6%]LT[Phospho (STY): 70.6%]S[Phospho (STY): 69.1%]LHAVDGDS[Phospho (STY): 0%]K_;_S[Phospho (STY): 3.4%]AKS[Phospho (STY): 95.8%]EES[Phospho (STY): 94.4%]LT[Phospho (STY): 92.9%]S[Phospho (STY): 13.4%]LHAVDGDS[Phospho (STY): 0%]K_;_S[Phospho (STY): 0.3%]AKS[Phospho (STY): 61.7%]EES[Phospho (STY): 98.1%]LT[Phospho (STY): 78.4%]S[Phospho (STY): 61.6%]LHAVDGDS[Phospho (STY): 0%]K_;_S[Phospho (STY): 1%]AKS[Phospho (STY): 98.3%]EES[Phospho (STY): 98.1%]LT[Phospho (STY): 76.6%]S[Phospho (STY): 26.1%]LHAVDGDS[Phospho (STY): 0%]K_;_S[Phospho (STY): 0.7%]AKS[Phospho (STY): 99%]EES[Phospho (STY): 99.8%]LT[Phospho (STY): 74.4%]S[Phospho (STY): 26.1%]LHAVDGDS[Phospho (STY): 0%]K_;_S[Phospho (STY): 0.8%]AKS[Phospho (STY): 98.9%]EES[Phospho (STY): 99.8%]LT[Phospho (STY): 74.4%]S[Phospho (STY): 26%]LHAVDGDS[Phospho (STY): 0%]K_;_S[Phospho (STY): 0.7%]AKS[Phospho (STY): 99%]EES[Phospho (STY): 99.8%]LT[Phospho (STY): 74.3%]S[Phospho (STY): 26.2%]LHAVDGDS[Phospho (STY): 0%]K_;_S[Phospho (STY): 2.3%]AKS[Phospho (STY): 98.1%]EES[Phospho (STY): 99.3%]LT[Phospho (STY): 79.7%]S[Phospho (STY): 20.6%]LHAVDGDS[Phospho (STY): 0%]K_;_S[Phospho (STY): 2.1%]AKS[Phospho (STY): 98.2%]EES[Phospho (STY): 97.1%]LT[Phospho (STY): 60.3%]S[Phospho (STY): 42.2%]LHAVDGDS[Phospho (STY): 0%]K_;_S[Phospho (STY): 2%]AKS[Phospho (STY): 98.3%]EES[Phospho (STY): 97.1%]LT[Phospho (STY): 59.5%]S[Phospho (STY): 43.1%]LHAVDGDS[Phospho (STY): 0%]K_;_S[Phospho (STY): 0.3%]AKS[Phospho (STY): 88.5%]EES[Phospho (STY): 96.9%]LT[Phospho (STY): 63.8%]S[Phospho (STY): 50.5%]LHAVDGDS[Phospho (STY): 0%]K_;_S[Phospho (STY): 44.6%]AKS[Phospho (STY): 53%]EES[Phospho (STY): 98.2%]LT[Phospho (STY): 69.8%]S[Phospho (STY): 34.4%]LHAVDGDS[Phospho (STY): 0%]K_;_S[Phospho (STY): 41.3%]AKS[Phospho (STY): 93.3%]EES[Phospho (STY): 95.8%]LT[Phospho (STY): 54%]S[Phospho (STY): 15.6%]LHAVDGDS[Phospho (STY): 0%]K_;_S[Phospho (STY): 41.5%]AKS[Phospho (STY): 93.3%]EES[Phospho (STY): 95.9%]LT[Phospho (STY): 53.8%]S[Phospho (STY): 15.5%]LHAVDGDS[Phospho (STY): 0%]K_;_S[Phospho (STY): 3.3%]AKS[Phospho (STY): 96.7%]EES[Phospho (STY): 100%]LT[Phospho (STY): 97%]S[Phospho (STY): 2.9%]LHAVDGDS[Phospho (STY): 0%]K_;_S[Phospho (STY): 17.4%]AKS[Phospho (STY): 94.8%]EES[Phospho (STY): 99.5%]LT[Phospho (STY): 72.6%]S[Phospho (STY): 15.7%]LHAVDGDS[Phospho (STY): 0%]K_;_S[Phospho (STY): 17%]AKS[Phospho (STY): 95.4%]EES[Phospho (STY): 99.5%]LT[Phospho (STY): 72.4%]S[Phospho (STY): 15.7%]LHAVDGDS[Phospho (STY): 0%]K_;_S[Phospho (STY): 47.3%]AKS[Phospho (STY): 72.4%]EES[Phospho (STY): 99.7%]LT[Phospho (STY): 59.7%]S[Phospho (STY): 20.8%]LHAVDGDS[Phospho (STY): 0%]K_;_S[Phospho (STY): 5.3%]AKS[Phospho (STY): 96.8%]EES[Phospho (STY): 99.7%]LT[Phospho (STY): 66.6%]S[Phospho (STY): 31.5%]LHAVDGDS[Phospho (STY): 0%]K_;_S[Phospho (STY): 5.4%]AKS[Phospho (STY): 96.7%]EES[Phospho (STY): 99.7%]LT[Phospho (STY): 66.7%]S[Phospho (STY): 31.5%]LHAVDGDS[Phospho (STY): 0%]K_;_S[Phospho (STY): 5.2%]AKS[Phospho (STY): 92.6%]EES[Phospho (STY): 73.6%]LT[Phospho (STY): 73.7%]S[Phospho (STY): 55%]LHAVDGDS[Phospho (STY): 0%]K_;_S[Phospho (STY): 5%]AKS[Phospho (STY): 92.8%]EES[Phospho (STY): 73.3%]LT[Phospho (STY): 73.3%]S[Phospho (STY): 55.6%]LHAVDGDS[Phospho (STY): 0%]K_;_S[Phospho (STY): 5.1%]AKS[Phospho (STY): 92.6%]EES[Phospho (STY): 73.5%]LT[Phospho (STY): 73.5%]S[Phospho (STY): 55.3%]LHAVDGDS[Phospho (STY): 0%]K_;_S[Phospho (STY): 4.7%]AKS[Phospho (STY): 91.9%]EES[Phospho (STY): 97.2%]LT[Phospho (STY): 65.1%]S[Phospho (STY): 41.1%]LHAVDGDS[Phospho (STY): 0%]K_;_S[Phospho (STY): 3.8%]AKS[Phospho (STY): 95.2%]EES[Phospho (STY): 96.2%]LT[Phospho (STY): 52.9%]S[Phospho (STY): 51.9%]LHAVDGDS[Phospho (STY): 0%]K_;_S[Phospho (STY): 35.6%]AKS[Phospho (STY): 67.2%]EES[Phospho (STY): 99.9%]LT[Phospho (STY): 80.1%]S[Phospho (STY): 17.2%]LHAVDGDS[Phospho (STY): 0%]K_;_S[Phospho (STY): 35.1%]AKS[Phospho (STY): 67.5%]EES[Phospho (STY): 99.9%]LT[Phospho (STY): 80.2%]S[Phospho (STY): 17.3%]LHAVDGDS[Phospho (STY): 0%]K_;_S[Phospho (STY): 8.9%]AKS[Phospho (STY): 95.2%]EES[Phospho (STY): 99.6%]LT[Phospho (STY): 76.1%]S[Phospho (STY): 20.2%]LHAVDGDS[Phospho (STY): 0%]K_;_S[Phospho (STY): 35.7%]AKS[Phospho (STY): 96.1%]EES[Phospho (STY): 95.9%]LT[Phospho (STY): 57.9%]S[Phospho (STY): 14.3%]LHAVDGDS[Phospho (STY): 0%]K_;_S[Phospho (STY): 34.2%]AKS[Phospho (STY): 96.2%]EES[Phospho (STY): 95.9%]LT[Phospho (STY): 59.1%]S[Phospho (STY): 14.6%]LHAVDGDS[Phospho (STY): 0%]K_;_S[Phospho (STY): 34.1%]AKS[Phospho (STY): 96.2%]EES[Phospho (STY): 96%]LT[Phospho (STY): 59.1%]S[Phospho (STY): 14.6%]LHAVDGDS[Phospho (STY): 0%]K_;_S[Phospho (STY): 50%]AKS[Phospho (STY): 99.5%]EES[Phospho (STY): 94.9%]LT[Phospho (STY): 45.1%]S[Phospho (STY): 10.5%]LHAVDGDS[Phospho (STY): 0%]K_;_S[Phospho (STY): 71.3%]AKS[Phospho (STY): 78.2%]EES[Phospho (STY): 98.9%]LT[Phospho (STY): 25.8%]S[Phospho (STY): 25.8%]LHAVDGDS[Phospho (STY): 0%]K_;_S[Phospho (STY): 98.5%]AKS[Phospho (STY): 99.3%]EES[Phospho (STY): 98.8%]LT[Phospho (STY): 2%]S[Phospho (STY): 1.3%]LHAVDGDS[Phospho (STY): 0.1%]K_;_S[Phospho (STY): 98.6%]AKS[Phospho (STY): 99.4%]EES[Phospho (STY): 98.8%]LT[Phospho (STY): 1.9%]S[Phospho (STY): 1.3%]LHAVDGDS[Phospho (STY): 0.1%]K_;_S[Phospho (STY): 86.6%]AKS[Phospho (STY): 98.4%]EES[Phospho (STY): 92.5%]LT[Phospho (STY): 17.2%]S[Phospho (STY): 5.3%]LHAVDGDS[Phospho (STY): 0%]K_;_S[Phospho (STY): 89.5%]AKS[Phospho (STY): 98.5%]EES[Phospho (STY): 94.1%]LT[Phospho (STY): 13.5%]S[Phospho (STY): 4.3%]LHAVDGDS[Phospho (STY): 0%]K_;_S[Phospho (STY): 72.2%]AKS[Phospho (STY): 84.1%]EES[Phospho (STY): 87.5%]LT[Phospho (STY): 45.5%]S[Phospho (STY): 10.6%]LHAVDGDS[Phospho (STY): 0%]K_;_S[Phospho (STY): 99.2%]AKS[Phospho (STY): 99.2%]EES[Phospho (STY): 99.7%]LT[Phospho (STY): 1%]S[Phospho (STY): 0.9%]LHAVDGDS[Phospho (STY): 0%]K_;_S[Phospho (STY): 96.1%]AKS[Phospho (STY): 95.7%]EES[Phospho (STY): 84.8%]LT[Phospho (STY): 14.2%]S[Phospho (STY): 8.4%]LHAVDGDS[Phospho (STY): 0.7%]K_;_S[Phospho (STY): 90.9%]AKS[Phospho (STY): 99.5%]EES[Phospho (STY): 99.6%]LT[Phospho (STY): 9.2%]S[Phospho (STY): 0.9%]LHAVDGDS[Phospho (STY): 0%]K_;_S[Phospho (STY): 90.8%]AKS[Phospho (STY): 88.7%]EES[Phospho (STY): 91.8%]LT[Phospho (STY): 16.3%]S[Phospho (STY): 10.4%]LHAVDGDS[Phospho (STY): 2.1%]K_;_S[Phospho (STY): 90.9%]AKS[Phospho (STY): 88.4%]EES[Phospho (STY): 91.7%]LT[Phospho (STY): 16.5%]S[Phospho (STY): 10.4%]LHAVDGDS[Phospho (STY): 2.1%]K_;_S[Phospho (STY): 55.3%]AKS[Phospho (STY): 78.4%]EES[Phospho (STY): 97.1%]LT[Phospho (STY): 43%]S[Phospho (STY): 26.1%]LHAVDGDS[Phospho (STY): 0%]K_;_S[Phospho (STY): 53.2%]AKS[Phospho (STY): 79.5%]EES[Phospho (STY): 97.1%]LT[Phospho (STY): 44.9%]S[Phospho (STY): 25.4%]LHAVDGDS[Phospho (STY): 0%]K_;_S[Phospho (STY): 99.6%]AKS[Phospho (STY): 99.8%]EES[Phospho (STY): 95.1%]LT[Phospho (STY): 4.3%]S[Phospho (STY): 1.1%]LHAVDGDS[Phospho (STY): 0.2%]K_	0.0571699514985085;0.366095572710037;0.0521953254938126;0.679838359355927;0.0168279856443405;0.100366681814194;0.102624803781509;0.00161274778656662;0.5974161028862;0.307638734579086;0.321681082248688;0.0599754564464092;0.0597189255058765;0.220907509326935;0.778573215007782;0.0369575656950474;0.346576452255249;0.35233399271965;0.00122104189358652;0.331431061029434;0.335799425840378;0.0327094607055187;0.524471759796143;0.00639634067192674;0.668842256069183;0.00695519149303436;0.532451629638672;0.480349779129028;0.00502685457468033;0.706532001495361;0.00402860622853041;0.583401083946228;0.578309237957001;0.00246582995168865;0.69103068113327;0.134449452161789;0.00292432820424438;0.00995661038905382;0.260898947715759;0.260460019111633;0.00671823462471366;0.261608302593231;0.20555667579174;0.0212332680821419;0.431427508592606;0.504592180252075;0.343855738639832;0.155888453125954;0.15535631775856;0.0292956195771694;0.156712576746941;0.156607538461685;0.208044335246086;0.315291553735733;0.314502596855164;0.0518717244267464;0.55575305223465;0.552620053291321;0.0466685183346272;0.518506765365601;0.172427177429199;0.173203557729721;0.202182739973068;0.143379628658295;0.145879775285721;0.146110832691193;0.105016767978668;0.25792783498764;0.0133052179589868;0.012753720395267;0.0526836514472961;0.0432045012712479;0.10629291087389;0.00933345407247543;0.0843620747327805;0.00922696571797132;0.103569082915783;0.104063846170902;0.261109411716461;0.253558963537216;0.011027192696929	29.8596820831299;30.170446395874;27.2249298095703;35.8738212585449;28.3011932373047;29.4252891540527;32.2640228271484;32.3624534606934;37.4793014526367;36.9486083984375;35.3702735900879;36.6740531921387;37.959545135498;31.8837356567383;41.9989204406738;26.6046123504639;31.1928195953369;29.3820896148682;29.1086502075195;40.5030479431152;35.8211517333984;18.0587825775146;24.0919075012207;18.4864521026611;29.1233386993408;24.4729957580566;23.775520324707;29.8399696350098;17.1965751647949;24.5116691589355;24.2171268463135;28.8755207061768;30.1196327209473;17.9094467163086;31.4614372253418;27.7610454559326;23.9320087432861;17.7368793487549;20.4729328155518;19.6096267700195;15.0546674728394;25.0340976715088;37.509937286377;24.994104385376;23.1427192687988;23.3708953857422;25.5285968780518;19.6185207366943;18.1489505767822;20.397424697876;18.9287719726563;18.0216846466064;23.62939453125;24.5009956359863;23.4997177124023;26.4251232147217;27.033597946167;29.3214454650879;26.4007816314697;23.6311073303223;21.1655330657959;21.5440425872803;17.1400661468506;12.3175783157349;17.1301288604736;15.3723964691162;28.5142440795898;25.1649589538574;9.77825260162354;9.11788940429688;19.3424835205078;17.152982711792;17.0375385284424;21.9109001159668;6.74159479141235;17.613037109375;11.8044281005859;11.3484678268433;23.4480800628662;20.8207168579102;9.09818363189697	1;4;7;9;10;18	0.06;0.95;0.96;0.37;0.67;0;0.05;0.68;0.36;0.02;0.98;0.94;0.1;0.6;0.84;0.85;0.82;0.31;0.91;0.81;0.32;0.9;0.22;0.78;0.97;0.04;0.72;0.35;0.73;1;0.33;0.34;0.03;0.52;0.53;0.01;0.54;0.47;0.58;0.76;0.7;0.48;0.57;0.74;0.71;0;0.93;0.74;0.57;0.94;0.58;0.89;0.71;0.69;0.03;0.96;0.13;0.62;0.98;0.78;0.01;0.77;0.26;0.99;1;0.02;0.8;0.21;0.97;0.6;0.42;0.59;0.43;0.64;0.5;0.45;0.53;0.7;0.34;0.41;0.54;0.16;0.17;0.95;0.73;0.72;0.47;0.05;0.67;0.32;0.31;0.55;0.56;0.92;0.65;0.04;0.52;0.36;0.35;0.68;0.09;0.76;0.2;0.14;0.15;0.5;0.99;0.95;0.45;0.11;0;0.71;0.78;0.26;0.02;0.01;0.87;0.98;0.93;0.17;0.05;0.89;0.94;0.14;0.04;0.72;0.84;0.88;1;0.96;0.85;0.08;0.91;0.09;0.92;0.16;0.1;0.55;0.97;0.43;0.53;0.79;0.25	S;T	0.931626085544193;0.880763799036661;0.989934206381758;0.933385686403923;0.860619711494534;0.869884504051217;0.942972973343381;1.57775114150951;1.10012321133704;1.01772685063928;1.00874414370979;1.00355307928097;1.03008597280568;0.989934206381758;0.998201724568936;1.12407522531567;1.01094216304737;1.10610330554107;1.1313926177098;0.956342662566163;0.951923824745659;1.57775114150951;1.14354133329914;1.08520239238056;0.931626085544193;0.96148209032886;0.903526127935845;1.10610330554107;1.1313926177098;0.860619711494534;0.956342662566163;0.935263051824687;0.951923824745659	FALSE	3	_SAKS[Phospho (STY)]EES[Phospho (STY)]LTS[Phospho (STY)]LHAVDGDSK_.3;_SAKS[Phospho (STY)]EES[Phospho (STY)]LT[Phospho (STY)]SLHAVDGDSK_.3;_S[Phospho (STY)]AKS[Phospho (STY)]EES[Phospho (STY)]LTSLHAVDGDSK_.3	Arhgap32_S706_M3	3	ALKGGRAEGTLRSAKSEESLTSLHAVDGDSK	S
18.4771	18.6416	18.2716	18.1162	17.8988	18.1338	17.8636	17.5256	18.2113	17.1333	17.3501	17.8944	17.6407	17.257	17.2369	17.185	17.8993	18.2601	18.4219	17.7222	18.2074	17.5659	17.6368	17.8778	14.4563	17.5144	17.701	11.1998	biological regulation;cellular process;cellular response to stimulus;intracellular signal transduction;positive regulation of catalytic activity;positive regulation of GTPase activity;positive regulation of hydrolase activity;positive regulation of molecular function;Ras protein signal transduction;regulation of biological process;regulation of catabolic process;regulation of catalytic activity;regulation of cellular catabolic process;regulation of cellular metabolic process;regulation of cellular process;regulation of GTP catabolic process;regulation of GTPase activity;regulation of hydrolase activity;regulation of metabolic process;regulation of molecular function;regulation of nitrogen compound metabolic process;regulation of nucleobase-containing compound metabolic process;regulation of nucleotide catabolic process;regulation of nucleotide metabolic process;regulation of primary metabolic process;regulation of purine nucleotide catabolic process;response to stimulus;Rho protein signal transduction;signal transduction;small GTPase mediated signal transduction	binding;enzyme activator activity;enzyme regulator activity;GTPase activator activity;GTPase regulator activity;lipid binding;nucleoside-triphosphatase regulator activity;phosphatidylinositol binding;phospholipid binding	actin cytoskeleton;cell cortex;cell junction;cell part;cell projection;cell projection part;cytoplasmic part;cytoskeletal part;cytoskeleton;dendritic spine;endoplasmic reticulum membrane;endoplasmic reticulum part;endosomal part;endosome membrane;Golgi apparatus part;Golgi membrane;intracellular non-membrane-bounded organelle;intracellular organelle;intracellular organelle part;intracellular part;membrane;membrane part;neuron projection;neuron spine;non-membrane-bounded organelle;organelle;organelle membrane;organelle part;postsynaptic density;postsynaptic membrane;synapse part;synaptic membrane		Alternativesplicing;Celljunction;Cellmembrane;Cellprojection;Completeproteome;Cytoplasm;Endoplasmicreticulum;Endosome;Golgiapparatus;GTPaseactivation;Membrane;Phosphoprotein;Postsynapticcellmembrane;Referenceproteome;SH3domain;Synapse	b-Adrenergic Receptor kinase substrate motif;Casein kinase II substrate motif;PKA kinase substrate motif	Arhgap32			+				Arg_starv_10h_0h	1	1.65492	0.116026	-0.521192	-1.92928	1.43549	0.0503201	-0.729343	-1.9582	3.2791	0.00469388	-1.04674	-4.09445	0.747075	0.280167	-0.30076	-1.01023	1.61848	0.0510271	-0.554654	-1.94607	1.0679	0.0691347	-3.15873	-1.93038	Not Defined	10;11;13;14;19;1;2;3;4;5;6;7;8;9;10;11;12;13;14;15;16;17;18;20;21;22;23;24;25;26;27	Q811P8	Mus musculus	Rho GTPase-activating protein 32	Q811P8	RHG32_MOUSE	SAKSEESLTSLHAVDGDSK	703	_SAKS[Phospho (STY)]EES[Phospho (STY)]LTSLHAVDGDSK_.3;_S[Phospho (STY)]AKSEES[Phospho (STY)]LTSLHAVDGDSK_.3;_SAKSEES[Phospho (STY)]LT[Phospho (STY)]SLHAVDGDSK_.3;_S[Phospho (STY)]AKS[Phospho (STY)]EESLTSLHAVDGDSK_.3;_SAKS[Phospho (STY)]EESLT[Phospho (STY)]SLHAVDGDSK_.3;_SAKSEES[Phospho (STY)]LT[Phospho (STY)]SLHAVDGDSK_.3;_SAKS[Phospho (STY)]EES[Phospho (STY)]LTSLHAVDGDSK_.3;_SAKS[Phospho (STY)]EESLTS[Phospho (STY)]LHAVDGDSK_.3;_S[Phospho (STY)]AKSEES[Phospho (STY)]LTSLHAVDGDSK_.3	_S[Phospho (STY): 0.3%]AKS[Phospho (STY): 58.6%]EES[Phospho (STY): 77.1%]LT[Phospho (STY): 63.2%]S[Phospho (STY): 0.7%]LHAVDGDS[Phospho (STY): 0%]K_;_S[Phospho (STY): 24.7%]AKS[Phospho (STY): 36.3%]EES[Phospho (STY): 54.7%]LT[Phospho (STY): 49.6%]S[Phospho (STY): 31.2%]LHAVDGDS[Phospho (STY): 3.5%]K_;_S[Phospho (STY): 5%]AKS[Phospho (STY): 18%]EES[Phospho (STY): 50.7%]LT[Phospho (STY): 76.9%]S[Phospho (STY): 49.1%]LHAVDGDS[Phospho (STY): 0.3%]K_;_S[Phospho (STY): 33%]AKS[Phospho (STY): 16.2%]EES[Phospho (STY): 43%]LT[Phospho (STY): 48.4%]S[Phospho (STY): 38.5%]LHAVDGDS[Phospho (STY): 21%]K_;_S[Phospho (STY): 1.4%]AKS[Phospho (STY): 35.5%]EES[Phospho (STY): 65.3%]LT[Phospho (STY): 97.2%]S[Phospho (STY): 0.6%]LHAVDGDS[Phospho (STY): 0%]K_;_S[Phospho (STY): 1.3%]AKS[Phospho (STY): 33.5%]EES[Phospho (STY): 67.5%]LT[Phospho (STY): 97%]S[Phospho (STY): 0.7%]LHAVDGDS[Phospho (STY): 0%]K_;_S[Phospho (STY): 1.1%]AKS[Phospho (STY): 28.8%]EES[Phospho (STY): 70.6%]LT[Phospho (STY): 97.4%]S[Phospho (STY): 2.1%]LHAVDGDS[Phospho (STY): 0%]K_;_S[Phospho (STY): 1.1%]AKS[Phospho (STY): 29.5%]EES[Phospho (STY): 69.9%]LT[Phospho (STY): 97.4%]S[Phospho (STY): 2.1%]LHAVDGDS[Phospho (STY): 0%]K_;_S[Phospho (STY): 0%]AKS[Phospho (STY): 100%]EES[Phospho (STY): 100%]LT[Phospho (STY): 0%]S[Phospho (STY): 0%]LHAVDGDS[Phospho (STY): 0%]K_;_S[Phospho (STY): 2.6%]AKS[Phospho (STY): 97.4%]EES[Phospho (STY): 99.5%]LT[Phospho (STY): 0.5%]S[Phospho (STY): 0%]LHAVDGDS[Phospho (STY): 0%]K_;_S[Phospho (STY): 4.1%]AKS[Phospho (STY): 96%]EES[Phospho (STY): 99.3%]LT[Phospho (STY): 0.5%]S[Phospho (STY): 0%]LHAVDGDS[Phospho (STY): 0%]K_;_S[Phospho (STY): 1.8%]AKS[Phospho (STY): 98.2%]EES[Phospho (STY): 100%]LT[Phospho (STY): 0%]S[Phospho (STY): 0%]LHAVDGDS[Phospho (STY): 0%]K_;_S[Phospho (STY): 0.1%]AKS[Phospho (STY): 99.9%]EES[Phospho (STY): 100%]LT[Phospho (STY): 0%]S[Phospho (STY): 0%]LHAVDGDS[Phospho (STY): 0%]K_;_S[Phospho (STY): 1.8%]AKS[Phospho (STY): 98.3%]EES[Phospho (STY): 100%]LT[Phospho (STY): 0%]S[Phospho (STY): 0%]LHAVDGDS[Phospho (STY): 0%]K_;_S[Phospho (STY): 0.3%]AKS[Phospho (STY): 99%]EES[Phospho (STY): 94.5%]LT[Phospho (STY): 4.6%]S[Phospho (STY): 1.6%]LHAVDGDS[Phospho (STY): 0%]K_;_S[Phospho (STY): 2.3%]AKS[Phospho (STY): 97.7%]EES[Phospho (STY): 99.9%]LT[Phospho (STY): 0%]S[Phospho (STY): 0%]LHAVDGDS[Phospho (STY): 0%]K_;_S[Phospho (STY): 2.3%]AKS[Phospho (STY): 97.7%]EES[Phospho (STY): 99.9%]LT[Phospho (STY): 0.1%]S[Phospho (STY): 0%]LHAVDGDS[Phospho (STY): 0%]K_;_S[Phospho (STY): 4.4%]AKS[Phospho (STY): 98.2%]EES[Phospho (STY): 97.3%]LT[Phospho (STY): 0%]S[Phospho (STY): 0%]LHAVDGDS[Phospho (STY): 0%]K_;_S[Phospho (STY): 4.9%]AKS[Phospho (STY): 98.1%]EES[Phospho (STY): 97%]LT[Phospho (STY): 0%]S[Phospho (STY): 0%]LHAVDGDS[Phospho (STY): 0%]K_;_S[Phospho (STY): 4.5%]AKS[Phospho (STY): 97.2%]EES[Phospho (STY): 98.3%]LT[Phospho (STY): 0%]S[Phospho (STY): 0%]LHAVDGDS[Phospho (STY): 0%]K_;_S[Phospho (STY): 0.5%]AKS[Phospho (STY): 99.6%]EES[Phospho (STY): 100%]LT[Phospho (STY): 0%]S[Phospho (STY): 0%]LHAVDGDS[Phospho (STY): 0%]K_;_S[Phospho (STY): 0.5%]AKS[Phospho (STY): 99.6%]EES[Phospho (STY): 99.9%]LT[Phospho (STY): 0%]S[Phospho (STY): 0%]LHAVDGDS[Phospho (STY): 0%]K_;_S[Phospho (STY): 0.2%]AKS[Phospho (STY): 99.6%]EES[Phospho (STY): 99.9%]LT[Phospho (STY): 0.2%]S[Phospho (STY): 0.1%]LHAVDGDS[Phospho (STY): 0%]K_;_S[Phospho (STY): 0.2%]AKS[Phospho (STY): 99.5%]EES[Phospho (STY): 99.9%]LT[Phospho (STY): 0.2%]S[Phospho (STY): 0.1%]LHAVDGDS[Phospho (STY): 0%]K_;_S[Phospho (STY): 1.2%]AKS[Phospho (STY): 93.4%]EES[Phospho (STY): 98%]LT[Phospho (STY): 5.5%]S[Phospho (STY): 2%]LHAVDGDS[Phospho (STY): 0%]K_;_S[Phospho (STY): 0.2%]AKS[Phospho (STY): 98.8%]EES[Phospho (STY): 99.7%]LT[Phospho (STY): 1.1%]S[Phospho (STY): 0.2%]LHAVDGDS[Phospho (STY): 0%]K_;_S[Phospho (STY): 0.3%]AKS[Phospho (STY): 98.5%]EES[Phospho (STY): 99.6%]LT[Phospho (STY): 1.3%]S[Phospho (STY): 0.3%]LHAVDGDS[Phospho (STY): 0%]K_;_S[Phospho (STY): 0.4%]AKS[Phospho (STY): 90.2%]EES[Phospho (STY): 91.8%]LT[Phospho (STY): 10.7%]S[Phospho (STY): 7%]LHAVDGDS[Phospho (STY): 0%]K_;_S[Phospho (STY): 0.4%]AKS[Phospho (STY): 90.2%]EES[Phospho (STY): 91.8%]LT[Phospho (STY): 10.7%]S[Phospho (STY): 6.9%]LHAVDGDS[Phospho (STY): 0%]K_;_S[Phospho (STY): 0%]AKS[Phospho (STY): 99.7%]EES[Phospho (STY): 67.5%]LT[Phospho (STY): 32.8%]S[Phospho (STY): 0%]LHAVDGDS[Phospho (STY): 0%]K_;_S[Phospho (STY): 0%]AKS[Phospho (STY): 99.7%]EES[Phospho (STY): 65.6%]LT[Phospho (STY): 34.7%]S[Phospho (STY): 0%]LHAVDGDS[Phospho (STY): 0%]K_;_S[Phospho (STY): 0%]AKS[Phospho (STY): 99.7%]EES[Phospho (STY): 69%]LT[Phospho (STY): 31.3%]S[Phospho (STY): 0%]LHAVDGDS[Phospho (STY): 0%]K_;_S[Phospho (STY): 0%]AKS[Phospho (STY): 99.7%]EES[Phospho (STY): 65.3%]LT[Phospho (STY): 35%]S[Phospho (STY): 0%]LHAVDGDS[Phospho (STY): 0%]K_;_S[Phospho (STY): 44.3%]AKS[Phospho (STY): 95.6%]EES[Phospho (STY): 57.7%]LT[Phospho (STY): 1.6%]S[Phospho (STY): 0.8%]LHAVDGDS[Phospho (STY): 0%]K_;_S[Phospho (STY): 0.6%]AKS[Phospho (STY): 99.5%]EES[Phospho (STY): 99.9%]LT[Phospho (STY): 0.1%]S[Phospho (STY): 0%]LHAVDGDS[Phospho (STY): 0%]K_;_S[Phospho (STY): 0.6%]AKS[Phospho (STY): 99.4%]EES[Phospho (STY): 99.9%]LT[Phospho (STY): 0.1%]S[Phospho (STY): 0%]LHAVDGDS[Phospho (STY): 0%]K_;_S[Phospho (STY): 2.1%]AKS[Phospho (STY): 97.4%]EES[Phospho (STY): 97.7%]LT[Phospho (STY): 2.9%]S[Phospho (STY): 0%]LHAVDGDS[Phospho (STY): 0%]K_;_S[Phospho (STY): 2.1%]AKS[Phospho (STY): 97.4%]EES[Phospho (STY): 97.7%]LT[Phospho (STY): 2.8%]S[Phospho (STY): 0%]LHAVDGDS[Phospho (STY): 0%]K_;_S[Phospho (STY): 2.7%]AKS[Phospho (STY): 96.8%]EES[Phospho (STY): 97.5%]LT[Phospho (STY): 3.1%]S[Phospho (STY): 0%]LHAVDGDS[Phospho (STY): 0%]K_;_S[Phospho (STY): 0%]AKS[Phospho (STY): 99.8%]EES[Phospho (STY): 98.3%]LT[Phospho (STY): 1.9%]S[Phospho (STY): 0%]LHAVDGDS[Phospho (STY): 0%]K_;_S[Phospho (STY): 0.1%]AKS[Phospho (STY): 99.7%]EES[Phospho (STY): 98.3%]LT[Phospho (STY): 1.9%]S[Phospho (STY): 0%]LHAVDGDS[Phospho (STY): 0%]K_;_S[Phospho (STY): 1.3%]AKS[Phospho (STY): 92.8%]EES[Phospho (STY): 93.4%]LT[Phospho (STY): 7.4%]S[Phospho (STY): 5.1%]LHAVDGDS[Phospho (STY): 0%]K_;_S[Phospho (STY): 0%]AKS[Phospho (STY): 99.8%]EES[Phospho (STY): 97%]LT[Phospho (STY): 3.1%]S[Phospho (STY): 0%]LHAVDGDS[Phospho (STY): 0%]K_;_S[Phospho (STY): 0%]AKS[Phospho (STY): 99.8%]EES[Phospho (STY): 97%]LT[Phospho (STY): 3.2%]S[Phospho (STY): 0%]LHAVDGDS[Phospho (STY): 0%]K_;_S[Phospho (STY): 1.6%]AKS[Phospho (STY): 96.9%]EES[Phospho (STY): 96%]LT[Phospho (STY): 2.9%]S[Phospho (STY): 2.6%]LHAVDGDS[Phospho (STY): 0%]K_;_S[Phospho (STY): 9.4%]AKS[Phospho (STY): 98.4%]EES[Phospho (STY): 92.2%]LT[Phospho (STY): 0%]S[Phospho (STY): 0%]LHAVDGDS[Phospho (STY): 0%]K_;_S[Phospho (STY): 1.7%]AKS[Phospho (STY): 99.6%]EES[Phospho (STY): 98.3%]LT[Phospho (STY): 0.4%]S[Phospho (STY): 0%]LHAVDGDS[Phospho (STY): 0%]K_;_S[Phospho (STY): 1.7%]AKS[Phospho (STY): 99.6%]EES[Phospho (STY): 98.2%]LT[Phospho (STY): 0.4%]S[Phospho (STY): 0%]LHAVDGDS[Phospho (STY): 0%]K_;_S[Phospho (STY): 1.3%]AKS[Phospho (STY): 99.6%]EES[Phospho (STY): 99%]LT[Phospho (STY): 0.1%]S[Phospho (STY): 0%]LHAVDGDS[Phospho (STY): 0%]K_;_S[Phospho (STY): 0.4%]AKS[Phospho (STY): 99.4%]EES[Phospho (STY): 86.2%]LT[Phospho (STY): 5.4%]S[Phospho (STY): 8.6%]LHAVDGDS[Phospho (STY): 0%]K_;_S[Phospho (STY): 3.5%]AKS[Phospho (STY): 84.1%]EES[Phospho (STY): 87.5%]LT[Phospho (STY): 12.4%]S[Phospho (STY): 12.5%]LHAVDGDS[Phospho (STY): 0%]K_;_S[Phospho (STY): 0.5%]AKS[Phospho (STY): 99.3%]EES[Phospho (STY): 86.9%]LT[Phospho (STY): 5.3%]S[Phospho (STY): 8%]LHAVDGDS[Phospho (STY): 0%]K_;_S[Phospho (STY): 0.1%]AKS[Phospho (STY): 86.3%]EES[Phospho (STY): 95.4%]LT[Phospho (STY): 18.2%]S[Phospho (STY): 0%]LHAVDGDS[Phospho (STY): 0%]K_;_S[Phospho (STY): 0.1%]AKS[Phospho (STY): 86%]EES[Phospho (STY): 95.5%]LT[Phospho (STY): 18.5%]S[Phospho (STY): 0%]LHAVDGDS[Phospho (STY): 0%]K_;_S[Phospho (STY): 0.1%]AKS[Phospho (STY): 97.2%]EES[Phospho (STY): 56.9%]LT[Phospho (STY): 45.6%]S[Phospho (STY): 0.2%]LHAVDGDS[Phospho (STY): 0%]K_;_S[Phospho (STY): 0.1%]AKS[Phospho (STY): 86.5%]EES[Phospho (STY): 95.5%]LT[Phospho (STY): 17.9%]S[Phospho (STY): 0%]LHAVDGDS[Phospho (STY): 0%]K_;_S[Phospho (STY): 0.1%]AKS[Phospho (STY): 84.5%]EES[Phospho (STY): 95.6%]LT[Phospho (STY): 19.8%]S[Phospho (STY): 0%]LHAVDGDS[Phospho (STY): 0%]K_;_S[Phospho (STY): 1.3%]AKS[Phospho (STY): 89.4%]EES[Phospho (STY): 98.7%]LT[Phospho (STY): 10.6%]S[Phospho (STY): 0%]LHAVDGDS[Phospho (STY): 0%]K_;_S[Phospho (STY): 1.3%]AKS[Phospho (STY): 89.2%]EES[Phospho (STY): 98.7%]LT[Phospho (STY): 10.8%]S[Phospho (STY): 0%]LHAVDGDS[Phospho (STY): 0%]K_;_S[Phospho (STY): 1.4%]AKS[Phospho (STY): 89.5%]EES[Phospho (STY): 98.7%]LT[Phospho (STY): 10.4%]S[Phospho (STY): 0%]LHAVDGDS[Phospho (STY): 0%]K_;_S[Phospho (STY): 1.3%]AKS[Phospho (STY): 89.3%]EES[Phospho (STY): 98.7%]LT[Phospho (STY): 10.7%]S[Phospho (STY): 0%]LHAVDGDS[Phospho (STY): 0%]K_;_S[Phospho (STY): 0%]AKS[Phospho (STY): 96%]EES[Phospho (STY): 69.7%]LT[Phospho (STY): 34.2%]S[Phospho (STY): 0%]LHAVDGDS[Phospho (STY): 0%]K_;_S[Phospho (STY): 0%]AKS[Phospho (STY): 96%]EES[Phospho (STY): 69.9%]LT[Phospho (STY): 34%]S[Phospho (STY): 0%]LHAVDGDS[Phospho (STY): 0%]K_;_S[Phospho (STY): 0.2%]AKS[Phospho (STY): 99.3%]EES[Phospho (STY): 61.6%]LT[Phospho (STY): 38.9%]S[Phospho (STY): 0%]LHAVDGDS[Phospho (STY): 0%]K_;_S[Phospho (STY): 0%]AKS[Phospho (STY): 95.8%]EES[Phospho (STY): 70.7%]LT[Phospho (STY): 33.5%]S[Phospho (STY): 0%]LHAVDGDS[Phospho (STY): 0%]K_;_S[Phospho (STY): 0%]AKS[Phospho (STY): 100%]EES[Phospho (STY): 99.9%]LT[Phospho (STY): 0.1%]S[Phospho (STY): 0%]LHAVDGDS[Phospho (STY): 0%]K_;_S[Phospho (STY): 19%]AKS[Phospho (STY): 95.8%]EES[Phospho (STY): 82.8%]LT[Phospho (STY): 1.4%]S[Phospho (STY): 0.9%]LHAVDGDS[Phospho (STY): 0%]K_;_S[Phospho (STY): 2.9%]AKS[Phospho (STY): 99.2%]EES[Phospho (STY): 97.3%]LT[Phospho (STY): 0.7%]S[Phospho (STY): 0%]LHAVDGDS[Phospho (STY): 0%]K_;_S[Phospho (STY): 3.1%]AKS[Phospho (STY): 99.1%]EES[Phospho (STY): 96.9%]LT[Phospho (STY): 0.8%]S[Phospho (STY): 0%]LHAVDGDS[Phospho (STY): 0%]K_;_S[Phospho (STY): 3%]AKS[Phospho (STY): 99.2%]EES[Phospho (STY): 97.1%]LT[Phospho (STY): 0.7%]S[Phospho (STY): 0%]LHAVDGDS[Phospho (STY): 0%]K_;_S[Phospho (STY): 0.5%]AKS[Phospho (STY): 99.2%]EES[Phospho (STY): 99.5%]LT[Phospho (STY): 0.6%]S[Phospho (STY): 0.2%]LHAVDGDS[Phospho (STY): 0%]K_;_S[Phospho (STY): 2.9%]AKS[Phospho (STY): 99.2%]EES[Phospho (STY): 97.2%]LT[Phospho (STY): 0.7%]S[Phospho (STY): 0%]LHAVDGDS[Phospho (STY): 0%]K_;_S[Phospho (STY): 0%]AKS[Phospho (STY): 99.5%]EES[Phospho (STY): 99.8%]LT[Phospho (STY): 0.7%]S[Phospho (STY): 0%]LHAVDGDS[Phospho (STY): 0%]K_;_S[Phospho (STY): 0.9%]AKS[Phospho (STY): 99.1%]EES[Phospho (STY): 99.7%]LT[Phospho (STY): 0.2%]S[Phospho (STY): 0%]LHAVDGDS[Phospho (STY): 0%]K_;_S[Phospho (STY): 0%]AKS[Phospho (STY): 99.4%]EES[Phospho (STY): 99.8%]LT[Phospho (STY): 0.9%]S[Phospho (STY): 0%]LHAVDGDS[Phospho (STY): 0%]K_;_S[Phospho (STY): 0.9%]AKS[Phospho (STY): 99.2%]EES[Phospho (STY): 99.8%]LT[Phospho (STY): 0.2%]S[Phospho (STY): 0%]LHAVDGDS[Phospho (STY): 0%]K_;_S[Phospho (STY): 0%]AKS[Phospho (STY): 100%]EES[Phospho (STY): 99.4%]LT[Phospho (STY): 0.6%]S[Phospho (STY): 0%]LHAVDGDS[Phospho (STY): 0%]K_;_S[Phospho (STY): 0.2%]AKS[Phospho (STY): 99.1%]EES[Phospho (STY): 99.3%]LT[Phospho (STY): 1.3%]S[Phospho (STY): 0.1%]LHAVDGDS[Phospho (STY): 0%]K_;_S[Phospho (STY): 0.3%]AKS[Phospho (STY): 71%]EES[Phospho (STY): 63.2%]LT[Phospho (STY): 43.4%]S[Phospho (STY): 22%]LHAVDGDS[Phospho (STY): 0%]K_;_S[Phospho (STY): 2%]AKS[Phospho (STY): 97.4%]EES[Phospho (STY): 95.1%]LT[Phospho (STY): 3.3%]S[Phospho (STY): 2.2%]LHAVDGDS[Phospho (STY): 0%]K_;_S[Phospho (STY): 2%]AKS[Phospho (STY): 97.2%]EES[Phospho (STY): 94.9%]LT[Phospho (STY): 3.5%]S[Phospho (STY): 2.4%]LHAVDGDS[Phospho (STY): 0%]K_;_S[Phospho (STY): 2.5%]AKS[Phospho (STY): 96.9%]EES[Phospho (STY): 94.3%]LT[Phospho (STY): 3.7%]S[Phospho (STY): 2.6%]LHAVDGDS[Phospho (STY): 0%]K_;_S[Phospho (STY): 2%]AKS[Phospho (STY): 97.3%]EES[Phospho (STY): 95%]LT[Phospho (STY): 3.4%]S[Phospho (STY): 2.3%]LHAVDGDS[Phospho (STY): 0%]K_;_S[Phospho (STY): 0.2%]AKS[Phospho (STY): 99.8%]EES[Phospho (STY): 99.9%]LT[Phospho (STY): 0.1%]S[Phospho (STY): 0%]LHAVDGDS[Phospho (STY): 0%]K_	0.586150586605072;0.247235655784607;0.0502306967973709;0.329792708158493;0.65302586555481;0.334784001111984;0.288263559341431;0.0114579563960433;1.97241774912982E-06;9.2934113737897E-09;9.56937729057472E-09;0.999996781349182;3.46311575336739E-13;0.000217600798350759;6.19720231043175E-06;1.26298147051784E-07;1.22172806982235E-07;0.99998950958252;1.69708084390985E-11;8.35455466585699E-06;0.0259297844022512;0.00457585789263248;5.76063666812843E-06;0.999953210353851;2.70231925725284E-09;0.0413306429982185;0.0181133430451155;3.70019989759385E-07;3.72304839402204E-07;0.999280333518982;1.13312577099123E-08;0.00332859647460282;0.023294810205698;0.000483728013932705;0.000500103051308542;0.973258137702942;0.000205506366910413;0.0493422821164131;0.0450649000704288;0.000204100244445726;1.6288847746182E-06;0.995848834514618;2.49593335865939E-06;0.00509283598512411;0.00227873143739998;0.00178039446473122;0.00208753626793623;0.9956876039505;0.00115612405352294;0.0117788333445787;0.0023999095428735;0.0108942724764347;0.0128022190183401;0.902166426181793;0.00236040120944381;0.00401043659076095;3.06240035570227E-05;0.3277328312397;0.346875458955765;0.690199315547943;7.14707857696339E-05;0.443256229162216;0.00569485919550061;0.000615083146840334;0.000559407519176602;7.3779801823548E-08;0.0210113022476435;0.0286646615713835;0.0283451620489359;0.96758246421814;1.87823443411617E-05;0.00047528141294606;0.0193826500326395;0.0194323472678661;0.927586495876312;1.81152172444854E-05;0.000162917771376669;0.0314437001943588;0.0317649431526661;0.960098803043365;2.14903575397329E-05;0.0937821492552757;0.000101960024039727;5.42740075104575E-08;0.0166075527667999;0.00430365419015288;0.00430354196578264;0.989900529384613;2.63412184722256E-05;0.00393736362457275;0.0538306757807732;0.123964868485928;0.869088292121887;0.0857375487685204;0.000653566734399647;0.181669294834137;0.184638127684593;0.568783462047577;4.80871276522521E-05;0.000714060792233795;0.0127892745658755;0.106004752218723;0.105722717940807;0.891685426235199;0.000226594653213397;0.0127872424200177;3.72120084648486E-05;0.342314749956131;0.340490311384201;0.615530848503113;6.90196175128222E-05;4.05768914788496E-05;3.56036216544453E-05;0.000809874327387661;0.000816577230580151;0.828479588031769;6.17600122154727E-08;0.0286230444908142;0.00804416928440332;0.00724302744492888;0.991995930671692;2.48442120209802E-05;7.17082293704152E-05;0.00705342553555965;0.00217903056181967;0.993740558624268;4.17341851743913E-07;1.00077077149763E-05;0.00604651728644967;0.00611241813749075;0.99135285615921;1.27630414681335E-06;0.00333863333798945;0.0196427013725042;0.0327894426882267;0.0346779972314835;0.943261563777924;0.0230886060744524;0.0016971044242382;0.000715798872988671;0.000646489614155143;0.997994363307953;3.37142023454362E-06	33.5557174682617;2.30972743034363;8.19971466064453;3.06146550178528;33.9116401672363;29.6695308685303;26.2887134552002;22.7730236053467;51.029109954834;52.615047454834;44.7560348510742;67.6920928955078;42.2916946411133;49.4373588562012;47.4284553527832;47.7434310913086;37.3313980102539;62.5190467834473;39.1354179382324;51.1235084533691;27.2329959869385;28.1545829772949;39.7778625488281;52.1342353820801;35.2864074707031;29.4922943115234;40.6247673034668;33.6143531799316;35.2691040039063;55.0593490600586;28.1435565948486;27.0246295928955;31.7364807128906;31.1213703155518;30.8145160675049;42.345458984375;25.3140621185303;37.3459548950195;44.8242950439453;40.3356132507324;32.1099700927734;46.9651031494141;30.3840713500977;40.3004875183105;20.328893661499;22.0059146881104;23.9034175872803;30.5972557067871;23.4025688171387;20.5414791107178;25.3424015045166;28.1825923919678;29.058313369751;30.1692905426025;23.6989192962646;23.692850112915;26.2166309356689;39.9725570678711;35.3109741210938;39.6505661010742;31.5508899688721;27.1839904785156;43.8905448913574;44.221549987793;38.8447570800781;35.0910987854004;37.3846893310547;38.983455657959;38.3019332885742;41.1382637023926;31.2349605560303;24.729211807251;29.2322044372559;26.7920913696289;23.4089069366455;21.400053024292;33.4606056213379;43.5104675292969;40.289306640625;30.7391300201416;35.6647262573242;40.5238189697266;33.6142768859863;25.296802520752;34.2751350402832;32.7473983764648;31.7524948120117;33.9840698242188;26.2399845123291;18.0956630706787;25.7353534698486;23.7042865753174;27.6305828094482;26.150110244751;34.8569602966309;40.4061470031738;41.4723434448242;41.7967109680176;30.859546661377;35.5939712524414;35.5143737792969;35.6240615844727;38.1584091186523;40.4406547546387;28.6388492584229;35.5999298095703;36.8278388977051;51.014575958252;48.9075012207031;34.5787239074707;42.1432037353516;41.4256248474121;40.157169342041;46.4541435241699;38.9303169250488;30.9496784210205;36.9434967041016;38.454029083252;36.9644203186035;35.583309173584;26.6364288330078;28.1549758911133;46.7389945983887;50.2972412109375;37.9594078063965;53.1619758605957;33.4661750793457;41.3503952026367;49.3605461120605;44.0131912231445;39.524112701416;40.687183380127;13.0690507888794;27.4799823760986;27.0506935119629;24.9278411865234;30.7097816467285;24.7575740814209;29.4866313934326;36.2524528503418;33.7193641662598;42.1044044494629;30.6903247833252	1;4;7;9;10;18	0;0.59;0.77;0.63;0.01;0.25;0.36;0.55;0.5;0.31;0.04;0.05;0.18;0.51;0.49;0.33;0.16;0.43;0.48;0.38;0.21;0.65;0.97;0.67;0.29;0.71;0.02;0.3;0.7;0;1;0.03;0.97;0.99;0.04;0.96;0.02;0.98;0.95;0.05;0.01;0.93;0.9;0.92;0.11;0.07;0.67;0.33;0.66;0.35;0.69;0.31;0.65;0.44;0.58;0.09;0.86;0.84;0.88;0.12;0.87;0.08;0.18;0.57;0.46;0.85;0.2;0.89;0.1;0.7;0.34;0.62;0.39;0.71;0.19;0.83;0.63;0.43;0.22;0.94	S;T	0.880763799036661;0.989934206381758;1.12407522531567;1.01094216304737;0.821149991364511;1.01772685063928;1.00874414370979;0.931626085544193;0.96148209032886;1.07309229309239;1.00355307928097;1.03008597280568;1.01885146219869;0.903526127935845;0.880763799036661;0.989934206381758;0.998201724568936;1.12407522531567;1.01094216304737;1.10610330554107;1.1313926177098;0.933385686403923;0.860619711494534;0.869884504051217;0.956342662566163;0.935263051824687;0.942972973343381;0.951923824745659;1.57775114150951;1.14354133329914;1.08520239238056	FALSE	2	_SAKSEES[Phospho (STY)]LT[Phospho (STY)]SLHAVDGDSK_.3;_SAKS[Phospho (STY)]EES[Phospho (STY)]LTSLHAVDGDSK_.3	Arhgap32_S709_M2	2	GGRAEGTLRSAKSEESLTSLHAVDGDSKLFR	S
19.9285	20.0708	18.3611	19.486	21.6481	19.4257	19.8567	21.4913	19.3829	18.4668	17.9208	19.2242	18.8632	18.2694	17.5557	18.3198	19.5908	18.2957	22.1182	18.4757	17.2262	19.2083	18.3148	17.2958	20.3247	19.4089	19.3401	19.6359	biological regulation;cellular process;cellular response to stimulus;intracellular signal transduction;positive regulation of catalytic activity;positive regulation of GTPase activity;positive regulation of hydrolase activity;positive regulation of molecular function;Ras protein signal transduction;regulation of biological process;regulation of catabolic process;regulation of catalytic activity;regulation of cellular catabolic process;regulation of cellular metabolic process;regulation of cellular process;regulation of GTP catabolic process;regulation of GTPase activity;regulation of hydrolase activity;regulation of metabolic process;regulation of molecular function;regulation of nitrogen compound metabolic process;regulation of nucleobase-containing compound metabolic process;regulation of nucleotide catabolic process;regulation of nucleotide metabolic process;regulation of primary metabolic process;regulation of purine nucleotide catabolic process;response to stimulus;Rho protein signal transduction;signal transduction;small GTPase mediated signal transduction	binding;enzyme activator activity;enzyme regulator activity;GTPase activator activity;GTPase regulator activity;lipid binding;nucleoside-triphosphatase regulator activity;phosphatidylinositol binding;phospholipid binding	actin cytoskeleton;cell cortex;cell junction;cell part;cell projection;cell projection part;cytoplasmic part;cytoskeletal part;cytoskeleton;dendritic spine;endoplasmic reticulum membrane;endoplasmic reticulum part;endosomal part;endosome membrane;Golgi apparatus part;Golgi membrane;intracellular non-membrane-bounded organelle;intracellular organelle;intracellular organelle part;intracellular part;membrane;membrane part;neuron projection;neuron spine;non-membrane-bounded organelle;organelle;organelle membrane;organelle part;postsynaptic density;postsynaptic membrane;synapse part;synaptic membrane		Alternativesplicing;Celljunction;Cellmembrane;Cellprojection;Completeproteome;Cytoplasm;Endoplasmicreticulum;Endosome;Golgiapparatus;GTPaseactivation;Membrane;Phosphoprotein;Postsynapticcellmembrane;Referenceproteome;SH3domain;Synapse	b-Adrenergic Receptor kinase substrate motif;Casein kinase II substrate motif;PKA kinase substrate motif	Arhgap32			+		+		Arg_starv_10h_0h;Leu_starv_3h_0h	1	0.836196	0.220187	1.14385	1.45778	0.664998	0.205844	-0.712915	-1.15747	1.37163	0.0390136	-1.20957	-2.1177	0.0582179	0.876328	0.1585	0.149245	1.26178	0.0447558	-1.45032	-2.04488	0.189112	0.730363	0.215827	0.393916	Not Defined	2;4;5;6;8;9;12;14;15;16;17;19;21;22;24;3;10;11;17;18;20;23;25;28;1;2;6;7;11;12;13;14;15;16;21;24;25;26;27;3;4;9;15;16;18;21;22;24	Q811P8	Mus musculus	Rho GTPase-activating protein 32	Q811P8	RHG32_MOUSE	SAKSEESLTSLHAVDGDSK	703	_S[Phospho (STY)]AKSEESLT[Phospho (STY)]S[Phospho (STY)]LHAVDGDSK_.3;_SAKSEES[Phospho (STY)]LT[Phospho (STY)]S[Phospho (STY)]LHAVDGDSK_.3;_S[Phospho (STY)]AKS[Phospho (STY)]EESLTS[Phospho (STY)]LHAVDGDSK_.3;_SAKS[Phospho (STY)]EES[Phospho (STY)]LTS[Phospho (STY)]LHAVDGDSK_.3;_SAKS[Phospho (STY)]EESLT[Phospho (STY)]S[Phospho (STY)]LHAVDGDSK_.3;_S[Phospho (STY)]AKSEESLT[Phospho (STY)]S[Phospho (STY)]LHAVDGDSK_.3;_SAKSEES[Phospho (STY)]LT[Phospho (STY)]S[Phospho (STY)]LHAVDGDSK_.3;_SAKS[Phospho (STY)]EESLT[Phospho (STY)]S[Phospho (STY)]LHAVDGDSK_.3;_S[Phospho (STY)]AKS[Phospho (STY)]EESLTS[Phospho (STY)]LHAVDGDSK_.3;_SAKS[Phospho (STY)]EES[Phospho (STY)]LTS[Phospho (STY)]LHAVDGDSK_.3;_SAKS[Phospho (STY)]EESLT[Phospho (STY)]S[Phospho (STY)]LHAVDGDSK_.3;_S[Phospho (STY)]AKSEESLT[Phospho (STY)]S[Phospho (STY)]LHAVDGDSK_.3;_S[Phospho (STY)]AKS[Phospho (STY)]EESLTS[Phospho (STY)]LHAVDGDSK_.3;_SAKS[Phospho (STY)]EES[Phospho (STY)]LTS[Phospho (STY)]LHAVDGDSK_.3;_SAKSEES[Phospho (STY)]LT[Phospho (STY)]S[Phospho (STY)]LHAVDGDSK_.3	_S[Phospho (STY): 0.2%]AKS[Phospho (STY): 50.9%]EES[Phospho (STY): 99.4%]LT[Phospho (STY): 92.9%]S[Phospho (STY): 56.6%]LHAVDGDS[Phospho (STY): 0%]K_;_S[Phospho (STY): 0.1%]AKS[Phospho (STY): 51.1%]EES[Phospho (STY): 99.4%]LT[Phospho (STY): 92.9%]S[Phospho (STY): 56.5%]LHAVDGDS[Phospho (STY): 0%]K_;_S[Phospho (STY): 0.1%]AKS[Phospho (STY): 50.9%]EES[Phospho (STY): 99.4%]LT[Phospho (STY): 92.8%]S[Phospho (STY): 56.7%]LHAVDGDS[Phospho (STY): 0%]K_;_S[Phospho (STY): 1%]AKS[Phospho (STY): 49.8%]EES[Phospho (STY): 72.3%]LT[Phospho (STY): 97.4%]S[Phospho (STY): 79.5%]LHAVDGDS[Phospho (STY): 0%]K_;_S[Phospho (STY): 1.1%]AKS[Phospho (STY): 50.5%]EES[Phospho (STY): 72.5%]LT[Phospho (STY): 97.3%]S[Phospho (STY): 78.6%]LHAVDGDS[Phospho (STY): 0%]K_;_S[Phospho (STY): 1%]AKS[Phospho (STY): 50%]EES[Phospho (STY): 72.1%]LT[Phospho (STY): 97.4%]S[Phospho (STY): 79.5%]LHAVDGDS[Phospho (STY): 0%]K_;_S[Phospho (STY): 8.9%]AKS[Phospho (STY): 39.2%]EES[Phospho (STY): 91.2%]LT[Phospho (STY): 81.5%]S[Phospho (STY): 79.2%]LHAVDGDS[Phospho (STY): 0%]K_;_S[Phospho (STY): 0.4%]AKS[Phospho (STY): 0.5%]EES[Phospho (STY): 99.3%]LT[Phospho (STY): 99.9%]S[Phospho (STY): 99.9%]LHAVDGDS[Phospho (STY): 0%]K_;_S[Phospho (STY): 7.4%]AKS[Phospho (STY): 38.8%]EES[Phospho (STY): 91.1%]LT[Phospho (STY): 82.5%]S[Phospho (STY): 80.2%]LHAVDGDS[Phospho (STY): 0%]K_;_S[Phospho (STY): 0.3%]AKS[Phospho (STY): 61.1%]EES[Phospho (STY): 98%]LT[Phospho (STY): 77.6%]S[Phospho (STY): 63.1%]LHAVDGDS[Phospho (STY): 0%]K_;_S[Phospho (STY): 0.3%]AKS[Phospho (STY): 59.2%]EES[Phospho (STY): 98.1%]LT[Phospho (STY): 78.8%]S[Phospho (STY): 63.6%]LHAVDGDS[Phospho (STY): 0%]K_;_S[Phospho (STY): 0.4%]AKS[Phospho (STY): 37.6%]EES[Phospho (STY): 72.7%]LT[Phospho (STY): 97.4%]S[Phospho (STY): 91.9%]LHAVDGDS[Phospho (STY): 0%]K_;_S[Phospho (STY): 2.4%]AKS[Phospho (STY): 59.8%]EES[Phospho (STY): 86.8%]LT[Phospho (STY): 85.1%]S[Phospho (STY): 65.9%]LHAVDGDS[Phospho (STY): 0%]K_;_S[Phospho (STY): 0.9%]AKS[Phospho (STY): 56.2%]EES[Phospho (STY): 87%]LT[Phospho (STY): 86.8%]S[Phospho (STY): 69.1%]LHAVDGDS[Phospho (STY): 0%]K_;_S[Phospho (STY): 0.7%]AKS[Phospho (STY): 58.9%]EES[Phospho (STY): 81.3%]LT[Phospho (STY): 81.2%]S[Phospho (STY): 77.8%]LHAVDGDS[Phospho (STY): 0%]K_;_S[Phospho (STY): 2.1%]AKS[Phospho (STY): 62.3%]EES[Phospho (STY): 86.1%]LT[Phospho (STY): 84.7%]S[Phospho (STY): 64.8%]LHAVDGDS[Phospho (STY): 0%]K_;_S[Phospho (STY): 1.7%]AKS[Phospho (STY): 61.3%]EES[Phospho (STY): 65.6%]LT[Phospho (STY): 73.5%]S[Phospho (STY): 97.9%]LHAVDGDS[Phospho (STY): 0%]K_;_S[Phospho (STY): 1.7%]AKS[Phospho (STY): 61.5%]EES[Phospho (STY): 65.5%]LT[Phospho (STY): 73.4%]S[Phospho (STY): 97.8%]LHAVDGDS[Phospho (STY): 0%]K_;_S[Phospho (STY): 4.6%]AKS[Phospho (STY): 46.7%]EES[Phospho (STY): 82.2%]LT[Phospho (STY): 86.3%]S[Phospho (STY): 80.2%]LHAVDGDS[Phospho (STY): 0%]K_;_S[Phospho (STY): 5.2%]AKS[Phospho (STY): 48%]EES[Phospho (STY): 71.4%]LT[Phospho (STY): 80.9%]S[Phospho (STY): 68.6%]LHAVDGDS[Phospho (STY): 25.8%]K_;_S[Phospho (STY): 9.7%]AKS[Phospho (STY): 42.7%]EES[Phospho (STY): 57.3%]LT[Phospho (STY): 84.2%]S[Phospho (STY): 69.6%]LHAVDGDS[Phospho (STY): 36.5%]K_;_S[Phospho (STY): 12.1%]AKS[Phospho (STY): 53.3%]EES[Phospho (STY): 88.2%]LT[Phospho (STY): 77.7%]S[Phospho (STY): 68.7%]LHAVDGDS[Phospho (STY): 0.1%]K_;_S[Phospho (STY): 7.2%]AKS[Phospho (STY): 45.7%]EES[Phospho (STY): 93.7%]LT[Phospho (STY): 79.6%]S[Phospho (STY): 69.6%]LHAVDGDS[Phospho (STY): 4.1%]K_;_S[Phospho (STY): 6.2%]AKS[Phospho (STY): 24.4%]EES[Phospho (STY): 84.3%]LT[Phospho (STY): 93.1%]S[Phospho (STY): 91.1%]LHAVDGDS[Phospho (STY): 0.9%]K_;_S[Phospho (STY): 6%]AKS[Phospho (STY): 24.3%]EES[Phospho (STY): 84.3%]LT[Phospho (STY): 93.2%]S[Phospho (STY): 91.3%]LHAVDGDS[Phospho (STY): 0.9%]K_;_S[Phospho (STY): 0.9%]AKS[Phospho (STY): 2%]EES[Phospho (STY): 97.7%]LT[Phospho (STY): 99.6%]S[Phospho (STY): 99.7%]LHAVDGDS[Phospho (STY): 0%]K_;_S[Phospho (STY): 0.8%]AKS[Phospho (STY): 1.9%]EES[Phospho (STY): 97.8%]LT[Phospho (STY): 99.7%]S[Phospho (STY): 99.8%]LHAVDGDS[Phospho (STY): 0%]K_;_S[Phospho (STY): 0.1%]AKS[Phospho (STY): 2.3%]EES[Phospho (STY): 97.9%]LT[Phospho (STY): 99.8%]S[Phospho (STY): 100%]LHAVDGDS[Phospho (STY): 0%]K_;_S[Phospho (STY): 0%]AKS[Phospho (STY): 2.3%]EES[Phospho (STY): 97.9%]LT[Phospho (STY): 99.8%]S[Phospho (STY): 100%]LHAVDGDS[Phospho (STY): 0%]K_;_S[Phospho (STY): 0.1%]AKS[Phospho (STY): 5.7%]EES[Phospho (STY): 72.8%]LT[Phospho (STY): 96.1%]S[Phospho (STY): 96%]LHAVDGDS[Phospho (STY): 29.2%]K_;_S[Phospho (STY): 12.4%]AKS[Phospho (STY): 51.7%]EES[Phospho (STY): 83%]LT[Phospho (STY): 76.1%]S[Phospho (STY): 76.8%]LHAVDGDS[Phospho (STY): 0%]K_;_S[Phospho (STY): 13%]AKS[Phospho (STY): 51.4%]EES[Phospho (STY): 82.9%]LT[Phospho (STY): 76%]S[Phospho (STY): 76.7%]LHAVDGDS[Phospho (STY): 0%]K_;_S[Phospho (STY): 1.9%]AKS[Phospho (STY): 48%]EES[Phospho (STY): 85.4%]LT[Phospho (STY): 89%]S[Phospho (STY): 71%]LHAVDGDS[Phospho (STY): 4.6%]K_;_S[Phospho (STY): 5.7%]AKS[Phospho (STY): 94.5%]EES[Phospho (STY): 95.8%]LT[Phospho (STY): 37.2%]S[Phospho (STY): 66.8%]LHAVDGDS[Phospho (STY): 0%]K_;_S[Phospho (STY): 5.4%]AKS[Phospho (STY): 94.8%]EES[Phospho (STY): 95.7%]LT[Phospho (STY): 36.6%]S[Phospho (STY): 67.5%]LHAVDGDS[Phospho (STY): 0%]K_;_S[Phospho (STY): 5.2%]AKS[Phospho (STY): 94.9%]EES[Phospho (STY): 95.9%]LT[Phospho (STY): 35.9%]S[Phospho (STY): 68%]LHAVDGDS[Phospho (STY): 0%]K_;_S[Phospho (STY): 1.7%]AKS[Phospho (STY): 98%]EES[Phospho (STY): 94%]LT[Phospho (STY): 10.4%]S[Phospho (STY): 95.9%]LHAVDGDS[Phospho (STY): 0%]K_;_S[Phospho (STY): 1.7%]AKS[Phospho (STY): 98.1%]EES[Phospho (STY): 94%]LT[Phospho (STY): 10%]S[Phospho (STY): 96.2%]LHAVDGDS[Phospho (STY): 0%]K_;_S[Phospho (STY): 1.7%]AKS[Phospho (STY): 98%]EES[Phospho (STY): 94%]LT[Phospho (STY): 10.3%]S[Phospho (STY): 96%]LHAVDGDS[Phospho (STY): 0%]K_;_S[Phospho (STY): 0.2%]AKS[Phospho (STY): 95.3%]EES[Phospho (STY): 60.1%]LT[Phospho (STY): 60%]S[Phospho (STY): 84.4%]LHAVDGDS[Phospho (STY): 0%]K_;_S[Phospho (STY): 0.2%]AKS[Phospho (STY): 95.3%]EES[Phospho (STY): 59.8%]LT[Phospho (STY): 59.7%]S[Phospho (STY): 84.9%]LHAVDGDS[Phospho (STY): 0%]K_;_S[Phospho (STY): 1.5%]AKS[Phospho (STY): 82.3%]EES[Phospho (STY): 94.8%]LT[Phospho (STY): 30.8%]S[Phospho (STY): 90.6%]LHAVDGDS[Phospho (STY): 0%]K_;_S[Phospho (STY): 1.6%]AKS[Phospho (STY): 81.2%]EES[Phospho (STY): 94.8%]LT[Phospho (STY): 32.2%]S[Phospho (STY): 90.2%]LHAVDGDS[Phospho (STY): 0%]K_;_S[Phospho (STY): 21.9%]AKS[Phospho (STY): 78.1%]EES[Phospho (STY): 97.4%]LT[Phospho (STY): 6%]S[Phospho (STY): 96.6%]LHAVDGDS[Phospho (STY): 0%]K_;_S[Phospho (STY): 21.7%]AKS[Phospho (STY): 78.2%]EES[Phospho (STY): 97.4%]LT[Phospho (STY): 6%]S[Phospho (STY): 96.7%]LHAVDGDS[Phospho (STY): 0%]K_;_S[Phospho (STY): 22.1%]AKS[Phospho (STY): 77.9%]EES[Phospho (STY): 97.5%]LT[Phospho (STY): 5.6%]S[Phospho (STY): 97%]LHAVDGDS[Phospho (STY): 0%]K_;_S[Phospho (STY): 3.7%]AKS[Phospho (STY): 72%]EES[Phospho (STY): 95.4%]LT[Phospho (STY): 34.7%]S[Phospho (STY): 94.3%]LHAVDGDS[Phospho (STY): 0%]K_;_S[Phospho (STY): 3.7%]AKS[Phospho (STY): 72.2%]EES[Phospho (STY): 95.4%]LT[Phospho (STY): 34.7%]S[Phospho (STY): 94.1%]LHAVDGDS[Phospho (STY): 0%]K_;_S[Phospho (STY): 3.7%]AKS[Phospho (STY): 71.8%]EES[Phospho (STY): 95.4%]LT[Phospho (STY): 35.2%]S[Phospho (STY): 93.8%]LHAVDGDS[Phospho (STY): 0%]K_;_S[Phospho (STY): 0.1%]AKS[Phospho (STY): 73.4%]EES[Phospho (STY): 99.6%]LT[Phospho (STY): 33.1%]S[Phospho (STY): 93.8%]LHAVDGDS[Phospho (STY): 0%]K_;_S[Phospho (STY): 0.1%]AKS[Phospho (STY): 73%]EES[Phospho (STY): 99.6%]LT[Phospho (STY): 33.1%]S[Phospho (STY): 94.1%]LHAVDGDS[Phospho (STY): 0%]K_;_S[Phospho (STY): 0.1%]AKS[Phospho (STY): 73.2%]EES[Phospho (STY): 99.6%]LT[Phospho (STY): 33.6%]S[Phospho (STY): 93.5%]LHAVDGDS[Phospho (STY): 0%]K_;_S[Phospho (STY): 3.3%]AKS[Phospho (STY): 95.5%]EES[Phospho (STY): 96.2%]LT[Phospho (STY): 52%]S[Phospho (STY): 53.1%]LHAVDGDS[Phospho (STY): 0%]K_;_S[Phospho (STY): 3.1%]AKS[Phospho (STY): 95.4%]EES[Phospho (STY): 96.3%]LT[Phospho (STY): 52.4%]S[Phospho (STY): 52.7%]LHAVDGDS[Phospho (STY): 0%]K_;_S[Phospho (STY): 0.6%]AKS[Phospho (STY): 81.8%]EES[Phospho (STY): 96.4%]LT[Phospho (STY): 54.3%]S[Phospho (STY): 66.9%]LHAVDGDS[Phospho (STY): 0%]K_;_S[Phospho (STY): 0.7%]AKS[Phospho (STY): 97.8%]EES[Phospho (STY): 95.8%]LT[Phospho (STY): 47.3%]S[Phospho (STY): 58.4%]LHAVDGDS[Phospho (STY): 0%]K_;_S[Phospho (STY): 0.8%]AKS[Phospho (STY): 75.9%]EES[Phospho (STY): 99.7%]LT[Phospho (STY): 53.2%]S[Phospho (STY): 70.4%]LHAVDGDS[Phospho (STY): 0%]K_;_S[Phospho (STY): 0.6%]AKS[Phospho (STY): 98%]EES[Phospho (STY): 95.9%]LT[Phospho (STY): 48%]S[Phospho (STY): 57.5%]LHAVDGDS[Phospho (STY): 0%]K_;_S[Phospho (STY): 0.5%]AKS[Phospho (STY): 73.5%]EES[Phospho (STY): 99.7%]LT[Phospho (STY): 53.8%]S[Phospho (STY): 72.5%]LHAVDGDS[Phospho (STY): 0%]K_;_S[Phospho (STY): 0.8%]AKS[Phospho (STY): 76%]EES[Phospho (STY): 99.7%]LT[Phospho (STY): 52.8%]S[Phospho (STY): 70.7%]LHAVDGDS[Phospho (STY): 0%]K_;_S[Phospho (STY): 0.4%]AKS[Phospho (STY): 93.4%]EES[Phospho (STY): 74.5%]LT[Phospho (STY): 74.5%]S[Phospho (STY): 57.2%]LHAVDGDS[Phospho (STY): 0%]K_;_S[Phospho (STY): 0.4%]AKS[Phospho (STY): 94%]EES[Phospho (STY): 73.7%]LT[Phospho (STY): 73.7%]S[Phospho (STY): 58.3%]LHAVDGDS[Phospho (STY): 0%]K_;_S[Phospho (STY): 0.4%]AKS[Phospho (STY): 93.6%]EES[Phospho (STY): 74.1%]LT[Phospho (STY): 74.1%]S[Phospho (STY): 57.8%]LHAVDGDS[Phospho (STY): 0%]K_;_S[Phospho (STY): 0.2%]AKS[Phospho (STY): 89.4%]EES[Phospho (STY): 70.6%]LT[Phospho (STY): 70.6%]S[Phospho (STY): 69.1%]LHAVDGDS[Phospho (STY): 0%]K_;_S[Phospho (STY): 3.4%]AKS[Phospho (STY): 95.8%]EES[Phospho (STY): 94.4%]LT[Phospho (STY): 92.9%]S[Phospho (STY): 13.4%]LHAVDGDS[Phospho (STY): 0%]K_;_S[Phospho (STY): 0.3%]AKS[Phospho (STY): 61.7%]EES[Phospho (STY): 98.1%]LT[Phospho (STY): 78.4%]S[Phospho (STY): 61.6%]LHAVDGDS[Phospho (STY): 0%]K_;_S[Phospho (STY): 1%]AKS[Phospho (STY): 98.3%]EES[Phospho (STY): 98.1%]LT[Phospho (STY): 76.6%]S[Phospho (STY): 26.1%]LHAVDGDS[Phospho (STY): 0%]K_;_S[Phospho (STY): 0.7%]AKS[Phospho (STY): 99%]EES[Phospho (STY): 99.8%]LT[Phospho (STY): 74.4%]S[Phospho (STY): 26.1%]LHAVDGDS[Phospho (STY): 0%]K_;_S[Phospho (STY): 0.8%]AKS[Phospho (STY): 98.9%]EES[Phospho (STY): 99.8%]LT[Phospho (STY): 74.4%]S[Phospho (STY): 26%]LHAVDGDS[Phospho (STY): 0%]K_;_S[Phospho (STY): 0.7%]AKS[Phospho (STY): 99%]EES[Phospho (STY): 99.8%]LT[Phospho (STY): 74.3%]S[Phospho (STY): 26.2%]LHAVDGDS[Phospho (STY): 0%]K_;_S[Phospho (STY): 2.3%]AKS[Phospho (STY): 98.1%]EES[Phospho (STY): 99.3%]LT[Phospho (STY): 79.7%]S[Phospho (STY): 20.6%]LHAVDGDS[Phospho (STY): 0%]K_;_S[Phospho (STY): 2.1%]AKS[Phospho (STY): 98.2%]EES[Phospho (STY): 97.1%]LT[Phospho (STY): 60.3%]S[Phospho (STY): 42.2%]LHAVDGDS[Phospho (STY): 0%]K_;_S[Phospho (STY): 2%]AKS[Phospho (STY): 98.3%]EES[Phospho (STY): 97.1%]LT[Phospho (STY): 59.5%]S[Phospho (STY): 43.1%]LHAVDGDS[Phospho (STY): 0%]K_;_S[Phospho (STY): 0.3%]AKS[Phospho (STY): 88.5%]EES[Phospho (STY): 96.9%]LT[Phospho (STY): 63.8%]S[Phospho (STY): 50.5%]LHAVDGDS[Phospho (STY): 0%]K_;_S[Phospho (STY): 44.6%]AKS[Phospho (STY): 53%]EES[Phospho (STY): 98.2%]LT[Phospho (STY): 69.8%]S[Phospho (STY): 34.4%]LHAVDGDS[Phospho (STY): 0%]K_;_S[Phospho (STY): 41.3%]AKS[Phospho (STY): 93.3%]EES[Phospho (STY): 95.8%]LT[Phospho (STY): 54%]S[Phospho (STY): 15.6%]LHAVDGDS[Phospho (STY): 0%]K_;_S[Phospho (STY): 41.5%]AKS[Phospho (STY): 93.3%]EES[Phospho (STY): 95.9%]LT[Phospho (STY): 53.8%]S[Phospho (STY): 15.5%]LHAVDGDS[Phospho (STY): 0%]K_;_S[Phospho (STY): 3.3%]AKS[Phospho (STY): 96.7%]EES[Phospho (STY): 100%]LT[Phospho (STY): 97%]S[Phospho (STY): 2.9%]LHAVDGDS[Phospho (STY): 0%]K_;_S[Phospho (STY): 17.4%]AKS[Phospho (STY): 94.8%]EES[Phospho (STY): 99.5%]LT[Phospho (STY): 72.6%]S[Phospho (STY): 15.7%]LHAVDGDS[Phospho (STY): 0%]K_;_S[Phospho (STY): 17%]AKS[Phospho (STY): 95.4%]EES[Phospho (STY): 99.5%]LT[Phospho (STY): 72.4%]S[Phospho (STY): 15.7%]LHAVDGDS[Phospho (STY): 0%]K_;_S[Phospho (STY): 47.3%]AKS[Phospho (STY): 72.4%]EES[Phospho (STY): 99.7%]LT[Phospho (STY): 59.7%]S[Phospho (STY): 20.8%]LHAVDGDS[Phospho (STY): 0%]K_;_S[Phospho (STY): 5.3%]AKS[Phospho (STY): 96.8%]EES[Phospho (STY): 99.7%]LT[Phospho (STY): 66.6%]S[Phospho (STY): 31.5%]LHAVDGDS[Phospho (STY): 0%]K_;_S[Phospho (STY): 5.4%]AKS[Phospho (STY): 96.7%]EES[Phospho (STY): 99.7%]LT[Phospho (STY): 66.7%]S[Phospho (STY): 31.5%]LHAVDGDS[Phospho (STY): 0%]K_;_S[Phospho (STY): 5.2%]AKS[Phospho (STY): 92.6%]EES[Phospho (STY): 73.6%]LT[Phospho (STY): 73.7%]S[Phospho (STY): 55%]LHAVDGDS[Phospho (STY): 0%]K_;_S[Phospho (STY): 5%]AKS[Phospho (STY): 92.8%]EES[Phospho (STY): 73.3%]LT[Phospho (STY): 73.3%]S[Phospho (STY): 55.6%]LHAVDGDS[Phospho (STY): 0%]K_;_S[Phospho (STY): 5.1%]AKS[Phospho (STY): 92.6%]EES[Phospho (STY): 73.5%]LT[Phospho (STY): 73.5%]S[Phospho (STY): 55.3%]LHAVDGDS[Phospho (STY): 0%]K_;_S[Phospho (STY): 4.7%]AKS[Phospho (STY): 91.9%]EES[Phospho (STY): 97.2%]LT[Phospho (STY): 65.1%]S[Phospho (STY): 41.1%]LHAVDGDS[Phospho (STY): 0%]K_;_S[Phospho (STY): 3.8%]AKS[Phospho (STY): 95.2%]EES[Phospho (STY): 96.2%]LT[Phospho (STY): 52.9%]S[Phospho (STY): 51.9%]LHAVDGDS[Phospho (STY): 0%]K_;_S[Phospho (STY): 35.6%]AKS[Phospho (STY): 67.2%]EES[Phospho (STY): 99.9%]LT[Phospho (STY): 80.1%]S[Phospho (STY): 17.2%]LHAVDGDS[Phospho (STY): 0%]K_;_S[Phospho (STY): 35.1%]AKS[Phospho (STY): 67.5%]EES[Phospho (STY): 99.9%]LT[Phospho (STY): 80.2%]S[Phospho (STY): 17.3%]LHAVDGDS[Phospho (STY): 0%]K_;_S[Phospho (STY): 8.9%]AKS[Phospho (STY): 95.2%]EES[Phospho (STY): 99.6%]LT[Phospho (STY): 76.1%]S[Phospho (STY): 20.2%]LHAVDGDS[Phospho (STY): 0%]K_;_S[Phospho (STY): 35.7%]AKS[Phospho (STY): 96.1%]EES[Phospho (STY): 95.9%]LT[Phospho (STY): 57.9%]S[Phospho (STY): 14.3%]LHAVDGDS[Phospho (STY): 0%]K_;_S[Phospho (STY): 34.2%]AKS[Phospho (STY): 96.2%]EES[Phospho (STY): 95.9%]LT[Phospho (STY): 59.1%]S[Phospho (STY): 14.6%]LHAVDGDS[Phospho (STY): 0%]K_;_S[Phospho (STY): 34.1%]AKS[Phospho (STY): 96.2%]EES[Phospho (STY): 96%]LT[Phospho (STY): 59.1%]S[Phospho (STY): 14.6%]LHAVDGDS[Phospho (STY): 0%]K_;_S[Phospho (STY): 50%]AKS[Phospho (STY): 99.5%]EES[Phospho (STY): 94.9%]LT[Phospho (STY): 45.1%]S[Phospho (STY): 10.5%]LHAVDGDS[Phospho (STY): 0%]K_;_S[Phospho (STY): 71.3%]AKS[Phospho (STY): 78.2%]EES[Phospho (STY): 98.9%]LT[Phospho (STY): 25.8%]S[Phospho (STY): 25.8%]LHAVDGDS[Phospho (STY): 0%]K_;_S[Phospho (STY): 98.5%]AKS[Phospho (STY): 99.3%]EES[Phospho (STY): 98.8%]LT[Phospho (STY): 2%]S[Phospho (STY): 1.3%]LHAVDGDS[Phospho (STY): 0.1%]K_;_S[Phospho (STY): 98.6%]AKS[Phospho (STY): 99.4%]EES[Phospho (STY): 98.8%]LT[Phospho (STY): 1.9%]S[Phospho (STY): 1.3%]LHAVDGDS[Phospho (STY): 0.1%]K_;_S[Phospho (STY): 86.6%]AKS[Phospho (STY): 98.4%]EES[Phospho (STY): 92.5%]LT[Phospho (STY): 17.2%]S[Phospho (STY): 5.3%]LHAVDGDS[Phospho (STY): 0%]K_;_S[Phospho (STY): 89.5%]AKS[Phospho (STY): 98.5%]EES[Phospho (STY): 94.1%]LT[Phospho (STY): 13.5%]S[Phospho (STY): 4.3%]LHAVDGDS[Phospho (STY): 0%]K_;_S[Phospho (STY): 72.2%]AKS[Phospho (STY): 84.1%]EES[Phospho (STY): 87.5%]LT[Phospho (STY): 45.5%]S[Phospho (STY): 10.6%]LHAVDGDS[Phospho (STY): 0%]K_;_S[Phospho (STY): 99.2%]AKS[Phospho (STY): 99.2%]EES[Phospho (STY): 99.7%]LT[Phospho (STY): 1%]S[Phospho (STY): 0.9%]LHAVDGDS[Phospho (STY): 0%]K_;_S[Phospho (STY): 96.1%]AKS[Phospho (STY): 95.7%]EES[Phospho (STY): 84.8%]LT[Phospho (STY): 14.2%]S[Phospho (STY): 8.4%]LHAVDGDS[Phospho (STY): 0.7%]K_;_S[Phospho (STY): 90.9%]AKS[Phospho (STY): 99.5%]EES[Phospho (STY): 99.6%]LT[Phospho (STY): 9.2%]S[Phospho (STY): 0.9%]LHAVDGDS[Phospho (STY): 0%]K_;_S[Phospho (STY): 90.8%]AKS[Phospho (STY): 88.7%]EES[Phospho (STY): 91.8%]LT[Phospho (STY): 16.3%]S[Phospho (STY): 10.4%]LHAVDGDS[Phospho (STY): 2.1%]K_;_S[Phospho (STY): 90.9%]AKS[Phospho (STY): 88.4%]EES[Phospho (STY): 91.7%]LT[Phospho (STY): 16.5%]S[Phospho (STY): 10.4%]LHAVDGDS[Phospho (STY): 2.1%]K_;_S[Phospho (STY): 55.3%]AKS[Phospho (STY): 78.4%]EES[Phospho (STY): 97.1%]LT[Phospho (STY): 43%]S[Phospho (STY): 26.1%]LHAVDGDS[Phospho (STY): 0%]K_;_S[Phospho (STY): 53.2%]AKS[Phospho (STY): 79.5%]EES[Phospho (STY): 97.1%]LT[Phospho (STY): 44.9%]S[Phospho (STY): 25.4%]LHAVDGDS[Phospho (STY): 0%]K_;_S[Phospho (STY): 99.6%]AKS[Phospho (STY): 99.8%]EES[Phospho (STY): 95.1%]LT[Phospho (STY): 4.3%]S[Phospho (STY): 1.1%]LHAVDGDS[Phospho (STY): 0.2%]K_	0.00175026024226099;0.565042853355408;0.0013880847254768;0.508593082427979;0.722589671611786;0.504825592041016;0.00962586887180805;0.499592214822769;0.0893970504403114;0.993042409420013;0.00547629361972213;0.0742406994104385;0.388313293457031;0.630503714084625;0.592001259326935;0.00350654707290232;0.37634003162384;0.0238236375153065;0.690595507621765;0.589434266090393;0.0210312027484179;0.622810423374176;0.0167452972382307;0.655374050140381;0.466719895601273;0.0517719499766827;0.426821827888489;0.120651230216026;0.456578403711319;0.0620941109955311;0.242758765816689;0.00939498655498028;0.00810179766267538;0.0190203264355659;0.000504181662108749;0.978703916072845;0.0225142929702997;0.000439265626482666;0.0225870050489902;0.00132343999575824;0.123522683978081;0.759646236896515;0.480159372091293;0.0571699514985085;0.366095572710037;0.0521953254938126;0.679838359355927;0.0168279856443405;0.100366681814194;0.102624803781509;0.00161274778656662;0.5974161028862;0.307638734579086;0.321681082248688;0.0599754564464092;0.0597189255058765;0.220907509326935;0.778573215007782;0.0369575656950474;0.346576452255249;0.35233399271965;0.00122104189358652;0.331431061029434;0.335799425840378;0.0327094607055187;0.524471759796143;0.00639634067192674;0.668842256069183;0.00695519149303436;0.532451629638672;0.480349779129028;0.00502685457468033;0.706532001495361;0.00402860622853041;0.583401083946228;0.578309237957001;0.00246582995168865;0.69103068113327;0.134449452161789;0.00292432820424438;0.00995661038905382;0.260898947715759;0.260460019111633;0.00671823462471366;0.261608302593231;0.20555667579174;0.0212332680821419;0.431427508592606;0.504592180252075;0.343855738639832;0.155888453125954;0.15535631775856;0.0292956195771694;0.156712576746941;0.156607538461685;0.208044335246086;0.315291553735733;0.314502596855164;0.0518717244267464;0.55575305223465;0.552620053291321;0.0466685183346272;0.518506765365601;0.172427177429199;0.173203557729721;0.202182739973068;0.143379628658295;0.145879775285721;0.146110832691193;0.105016767978668;0.25792783498764;0.0133052179589868;0.012753720395267;0.0526836514472961;0.0432045012712479;0.10629291087389;0.00933345407247543;0.0843620747327805;0.00922696571797132;0.103569082915783;0.104063846170902;0.261109411716461;0.253558963537216;0.011027192696929	21.411449432373;31.9642124176025;18.9793090820313;30.0722217559814;29.0670337677002;28.0633792877197;15.9978895187378;25.4958419799805;19.8043575286865;30.4576873779297;24.8387966156006;17.884464263916;25.2592945098877;32.3835601806641;29.0798168182373;12.2253351211548;21.9336833953857;14.2688245773315;21.0375881195068;17.0993633270264;11.8624887466431;18.9844932556152;31.3775081634521;35.0686225891113;30.5687637329102;4.52982711791992;13.3699159622192;12.5075283050537;15.0975027084351;8.2426176071167;9.63107681274414;33.1661529541016;30.1112842559814;31.8741321563721;31.3332386016846;39.1207695007324;35.1669616699219;25.2729892730713;32.7584571838379;1.94431114196777;25.2864723205566;30.0203685760498;14.0485954284668;29.8596820831299;30.170446395874;27.2249298095703;35.8738212585449;28.3011932373047;29.4252891540527;32.2640228271484;32.3624534606934;37.4793014526367;36.9486083984375;35.3702735900879;36.6740531921387;37.959545135498;31.8837356567383;41.9989204406738;26.6046123504639;31.1928195953369;29.3820896148682;29.1086502075195;40.5030479431152;35.8211517333984;18.0587825775146;24.0919075012207;18.4864521026611;29.1233386993408;24.4729957580566;23.775520324707;29.8399696350098;17.1965751647949;24.5116691589355;24.2171268463135;28.8755207061768;30.1196327209473;17.9094467163086;31.4614372253418;27.7610454559326;23.9320087432861;17.7368793487549;20.4729328155518;19.6096267700195;15.0546674728394;25.0340976715088;37.509937286377;24.994104385376;23.1427192687988;23.3708953857422;25.5285968780518;19.6185207366943;18.1489505767822;20.397424697876;18.9287719726563;18.0216846466064;23.62939453125;24.5009956359863;23.4997177124023;26.4251232147217;27.033597946167;29.3214454650879;26.4007816314697;23.6311073303223;21.1655330657959;21.5440425872803;17.1400661468506;12.3175783157349;17.1301288604736;15.3723964691162;28.5142440795898;25.1649589538574;9.77825260162354;9.11788940429688;19.3424835205078;17.152982711792;17.0375385284424;21.9109001159668;6.74159479141235;17.613037109375;11.8044281005859;11.3484678268433;23.4480800628662;20.8207168579102;9.09818363189697	1;4;7;9;10;18	0;0.51;0.99;0.93;0.57;0.01;0.5;0.72;0.97;0.8;0.73;0.79;0.09;0.39;0.91;0.82;1;0.07;0.61;0.98;0.78;0.63;0.59;0.64;0.38;0.92;0.02;0.6;0.87;0.85;0.66;0.56;0.69;0.81;0.62;0.86;0.65;0.74;0.05;0.47;0.48;0.71;0.26;0.1;0.43;0.84;0.7;0.36;0.12;0.53;0.88;0.46;0.94;0.04;0.06;0.24;0.96;0.29;0.52;0.83;0.76;0.77;0.13;0.89;0.06;0.95;0.96;0.37;0.67;0;0.05;0.68;0.36;0.02;0.98;0.94;0.1;0.6;0.84;0.85;0.82;0.31;0.91;0.81;0.32;0.9;0.22;0.78;0.97;0.04;0.72;0.35;0.73;1;0.33;0.34;0.03;0.52;0.53;0.01;0.54;0.47;0.58;0.76;0.7;0.48;0.57;0.74;0.71;0;0.93;0.74;0.57;0.94;0.58;0.89;0.71;0.69;0.03;0.96;0.13;0.62;0.98;0.78;0.01;0.77;0.26;0.99;1;0.02;0.8;0.21;0.97;0.6;0.42;0.59;0.43;0.64;0.5;0.45;0.53;0.7;0.34;0.41;0.54;0.16;0.17;0.95;0.73;0.72;0.47;0.05;0.67;0.32;0.31;0.55;0.56;0.92;0.65;0.04;0.52;0.36;0.35;0.68;0.09;0.76;0.2;0.14;0.15;0.5;0.99;0.95;0.45;0.11;0;0.71;0.78;0.26;0.02;0.01;0.87;0.98;0.93;0.17;0.05;0.89;0.94;0.14;0.04;0.72;0.84;0.88;1;0.96;0.85;0.08;0.91;0.09;0.92;0.16;0.1;0.55;0.97;0.43;0.53;0.79;0.25	S;T	1.00874414370979;0.96148209032886;1.07309229309239;1.00355307928097;1.01885146219869;0.903526127935845;0.998201724568936;1.01094216304737;1.10610330554107;1.1313926177098;0.933385686403923;0.821149991364511;0.956342662566163;0.935263051824687;0.951923824745659;0.931626085544193;0.880763799036661;0.989934206381758;0.933385686403923;0.860619711494534;0.869884504051217;0.942972973343381;1.57775114150951;1.10012321133704;1.01772685063928;1.00874414370979;1.00355307928097;1.03008597280568;0.989934206381758;0.998201724568936;1.12407522531567;1.01094216304737;1.10610330554107;1.1313926177098;0.956342662566163;0.951923824745659;1.57775114150951;1.14354133329914;1.08520239238056;0.931626085544193;0.96148209032886;0.903526127935845;1.10610330554107;1.1313926177098;0.860619711494534;0.956342662566163;0.935263051824687;0.951923824745659	FALSE	3	_SAKSEES[Phospho (STY)]LT[Phospho (STY)]S[Phospho (STY)]LHAVDGDSK_.3;_SAKS[Phospho (STY)]EES[Phospho (STY)]LTS[Phospho (STY)]LHAVDGDSK_.3;_SAKS[Phospho (STY)]EES[Phospho (STY)]LT[Phospho (STY)]SLHAVDGDSK_.3;_S[Phospho (STY)]AKS[Phospho (STY)]EES[Phospho (STY)]LTSLHAVDGDSK_.3	Arhgap32_S709_M3	4	GGRAEGTLRSAKSEESLTSLHAVDGDSKLFR	S
12.3144	17.9926	18.4531	17.7878	18.2241	17.3421	12.9949	18.0672	17.9253	18.1506	17.8044	12.8464	11.5996	11.8038	13.0065	12.9259	17.0084	18.3884	18.6942	18.1595	9.90727	16.9479	17.9985	12.9781	20.4495	16.9842	13.809	19.3197	biological regulation;cellular process;cellular response to stimulus;intracellular signal transduction;positive regulation of catalytic activity;positive regulation of GTPase activity;positive regulation of hydrolase activity;positive regulation of molecular function;Ras protein signal transduction;regulation of biological process;regulation of catabolic process;regulation of catalytic activity;regulation of cellular catabolic process;regulation of cellular metabolic process;regulation of cellular process;regulation of GTP catabolic process;regulation of GTPase activity;regulation of hydrolase activity;regulation of metabolic process;regulation of molecular function;regulation of nitrogen compound metabolic process;regulation of nucleobase-containing compound metabolic process;regulation of nucleotide catabolic process;regulation of nucleotide metabolic process;regulation of primary metabolic process;regulation of purine nucleotide catabolic process;response to stimulus;Rho protein signal transduction;signal transduction;small GTPase mediated signal transduction	binding;enzyme activator activity;enzyme regulator activity;GTPase activator activity;GTPase regulator activity;lipid binding;nucleoside-triphosphatase regulator activity;phosphatidylinositol binding;phospholipid binding	actin cytoskeleton;cell cortex;cell junction;cell part;cell projection;cell projection part;cytoplasmic part;cytoskeletal part;cytoskeleton;dendritic spine;endoplasmic reticulum membrane;endoplasmic reticulum part;endosomal part;endosome membrane;Golgi apparatus part;Golgi membrane;intracellular non-membrane-bounded organelle;intracellular organelle;intracellular organelle part;intracellular part;membrane;membrane part;neuron projection;neuron spine;non-membrane-bounded organelle;organelle;organelle membrane;organelle part;postsynaptic density;postsynaptic membrane;synapse part;synaptic membrane		Alternativesplicing;Celljunction;Cellmembrane;Cellprojection;Completeproteome;Cytoplasm;Endoplasmicreticulum;Endosome;Golgiapparatus;GTPaseactivation;Membrane;Phosphoprotein;Postsynapticcellmembrane;Referenceproteome;SH3domain;Synapse		Arhgap32			+				Arg_starv_10h_0h	1	0.00352832	0.994829	0.0201192	0.010043	0.00776095	0.98086	0.0447214	0.0220022	1.55255	0.0200376	-4.30301	-2.70027	0.424017	0.344635	1.42566	0.894601	0.407511	0.333851	-2.179	-0.886127	0.191426	0.680845	1.00365	0.464463	Not Defined	10;14;26;2;4;5;6;8;9;12;14;15;16;17;19;21;22;24;3;10;11;17;18;20;23;25;28	Q811P8	Mus musculus	Rho GTPase-activating protein 32	Q811P8	RHG32_MOUSE	SAKSEESLTSLHAVDGDSK	703	_S[Phospho (STY)]AKS[Phospho (STY)]EESLTS[Phospho (STY)]LHAVDGDSK_.3;_SAKS[Phospho (STY)]EES[Phospho (STY)]LTS[Phospho (STY)]LHAVDGDSK_.3;_S[Phospho (STY)]AKSEESLT[Phospho (STY)]S[Phospho (STY)]LHAVDGDSK_.3;_SAKSEES[Phospho (STY)]LT[Phospho (STY)]S[Phospho (STY)]LHAVDGDSK_.3;_S[Phospho (STY)]AKS[Phospho (STY)]EESLTS[Phospho (STY)]LHAVDGDSK_.3;_SAKS[Phospho (STY)]EES[Phospho (STY)]LTS[Phospho (STY)]LHAVDGDSK_.3;_SAKS[Phospho (STY)]EESLT[Phospho (STY)]S[Phospho (STY)]LHAVDGDSK_.3	_S[Phospho (STY): 8.4%]AKS[Phospho (STY): 22.1%]EES[Phospho (STY): 36.2%]LT[Phospho (STY): 72.3%]S[Phospho (STY): 70.8%]LHAVDGDS[Phospho (STY): 90.2%]K_;_S[Phospho (STY): 8.3%]AKS[Phospho (STY): 22.1%]EES[Phospho (STY): 36.2%]LT[Phospho (STY): 72.3%]S[Phospho (STY): 70.9%]LHAVDGDS[Phospho (STY): 90.3%]K_;_S[Phospho (STY): 32.3%]AKS[Phospho (STY): 25.7%]EES[Phospho (STY): 24%]LT[Phospho (STY): 49.9%]S[Phospho (STY): 87.4%]LHAVDGDS[Phospho (STY): 80.7%]K_;_S[Phospho (STY): 9.3%]AKS[Phospho (STY): 27.6%]EES[Phospho (STY): 29.4%]LT[Phospho (STY): 71.5%]S[Phospho (STY): 84.5%]LHAVDGDS[Phospho (STY): 77.8%]K_;_S[Phospho (STY): 0.2%]AKS[Phospho (STY): 50.9%]EES[Phospho (STY): 99.4%]LT[Phospho (STY): 92.9%]S[Phospho (STY): 56.6%]LHAVDGDS[Phospho (STY): 0%]K_;_S[Phospho (STY): 0.1%]AKS[Phospho (STY): 51.1%]EES[Phospho (STY): 99.4%]LT[Phospho (STY): 92.9%]S[Phospho (STY): 56.5%]LHAVDGDS[Phospho (STY): 0%]K_;_S[Phospho (STY): 0.1%]AKS[Phospho (STY): 50.9%]EES[Phospho (STY): 99.4%]LT[Phospho (STY): 92.8%]S[Phospho (STY): 56.7%]LHAVDGDS[Phospho (STY): 0%]K_;_S[Phospho (STY): 1%]AKS[Phospho (STY): 49.8%]EES[Phospho (STY): 72.3%]LT[Phospho (STY): 97.4%]S[Phospho (STY): 79.5%]LHAVDGDS[Phospho (STY): 0%]K_;_S[Phospho (STY): 1.1%]AKS[Phospho (STY): 50.5%]EES[Phospho (STY): 72.5%]LT[Phospho (STY): 97.3%]S[Phospho (STY): 78.6%]LHAVDGDS[Phospho (STY): 0%]K_;_S[Phospho (STY): 1%]AKS[Phospho (STY): 50%]EES[Phospho (STY): 72.1%]LT[Phospho (STY): 97.4%]S[Phospho (STY): 79.5%]LHAVDGDS[Phospho (STY): 0%]K_;_S[Phospho (STY): 8.9%]AKS[Phospho (STY): 39.2%]EES[Phospho (STY): 91.2%]LT[Phospho (STY): 81.5%]S[Phospho (STY): 79.2%]LHAVDGDS[Phospho (STY): 0%]K_;_S[Phospho (STY): 0.4%]AKS[Phospho (STY): 0.5%]EES[Phospho (STY): 99.3%]LT[Phospho (STY): 99.9%]S[Phospho (STY): 99.9%]LHAVDGDS[Phospho (STY): 0%]K_;_S[Phospho (STY): 7.4%]AKS[Phospho (STY): 38.8%]EES[Phospho (STY): 91.1%]LT[Phospho (STY): 82.5%]S[Phospho (STY): 80.2%]LHAVDGDS[Phospho (STY): 0%]K_;_S[Phospho (STY): 0.3%]AKS[Phospho (STY): 61.1%]EES[Phospho (STY): 98%]LT[Phospho (STY): 77.6%]S[Phospho (STY): 63.1%]LHAVDGDS[Phospho (STY): 0%]K_;_S[Phospho (STY): 0.3%]AKS[Phospho (STY): 59.2%]EES[Phospho (STY): 98.1%]LT[Phospho (STY): 78.8%]S[Phospho (STY): 63.6%]LHAVDGDS[Phospho (STY): 0%]K_;_S[Phospho (STY): 0.4%]AKS[Phospho (STY): 37.6%]EES[Phospho (STY): 72.7%]LT[Phospho (STY): 97.4%]S[Phospho (STY): 91.9%]LHAVDGDS[Phospho (STY): 0%]K_;_S[Phospho (STY): 2.4%]AKS[Phospho (STY): 59.8%]EES[Phospho (STY): 86.8%]LT[Phospho (STY): 85.1%]S[Phospho (STY): 65.9%]LHAVDGDS[Phospho (STY): 0%]K_;_S[Phospho (STY): 0.9%]AKS[Phospho (STY): 56.2%]EES[Phospho (STY): 87%]LT[Phospho (STY): 86.8%]S[Phospho (STY): 69.1%]LHAVDGDS[Phospho (STY): 0%]K_;_S[Phospho (STY): 0.7%]AKS[Phospho (STY): 58.9%]EES[Phospho (STY): 81.3%]LT[Phospho (STY): 81.2%]S[Phospho (STY): 77.8%]LHAVDGDS[Phospho (STY): 0%]K_;_S[Phospho (STY): 2.1%]AKS[Phospho (STY): 62.3%]EES[Phospho (STY): 86.1%]LT[Phospho (STY): 84.7%]S[Phospho (STY): 64.8%]LHAVDGDS[Phospho (STY): 0%]K_;_S[Phospho (STY): 1.7%]AKS[Phospho (STY): 61.3%]EES[Phospho (STY): 65.6%]LT[Phospho (STY): 73.5%]S[Phospho (STY): 97.9%]LHAVDGDS[Phospho (STY): 0%]K_;_S[Phospho (STY): 1.7%]AKS[Phospho (STY): 61.5%]EES[Phospho (STY): 65.5%]LT[Phospho (STY): 73.4%]S[Phospho (STY): 97.8%]LHAVDGDS[Phospho (STY): 0%]K_;_S[Phospho (STY): 4.6%]AKS[Phospho (STY): 46.7%]EES[Phospho (STY): 82.2%]LT[Phospho (STY): 86.3%]S[Phospho (STY): 80.2%]LHAVDGDS[Phospho (STY): 0%]K_;_S[Phospho (STY): 5.2%]AKS[Phospho (STY): 48%]EES[Phospho (STY): 71.4%]LT[Phospho (STY): 80.9%]S[Phospho (STY): 68.6%]LHAVDGDS[Phospho (STY): 25.8%]K_;_S[Phospho (STY): 9.7%]AKS[Phospho (STY): 42.7%]EES[Phospho (STY): 57.3%]LT[Phospho (STY): 84.2%]S[Phospho (STY): 69.6%]LHAVDGDS[Phospho (STY): 36.5%]K_;_S[Phospho (STY): 12.1%]AKS[Phospho (STY): 53.3%]EES[Phospho (STY): 88.2%]LT[Phospho (STY): 77.7%]S[Phospho (STY): 68.7%]LHAVDGDS[Phospho (STY): 0.1%]K_;_S[Phospho (STY): 7.2%]AKS[Phospho (STY): 45.7%]EES[Phospho (STY): 93.7%]LT[Phospho (STY): 79.6%]S[Phospho (STY): 69.6%]LHAVDGDS[Phospho (STY): 4.1%]K_;_S[Phospho (STY): 6.2%]AKS[Phospho (STY): 24.4%]EES[Phospho (STY): 84.3%]LT[Phospho (STY): 93.1%]S[Phospho (STY): 91.1%]LHAVDGDS[Phospho (STY): 0.9%]K_;_S[Phospho (STY): 6%]AKS[Phospho (STY): 24.3%]EES[Phospho (STY): 84.3%]LT[Phospho (STY): 93.2%]S[Phospho (STY): 91.3%]LHAVDGDS[Phospho (STY): 0.9%]K_;_S[Phospho (STY): 0.9%]AKS[Phospho (STY): 2%]EES[Phospho (STY): 97.7%]LT[Phospho (STY): 99.6%]S[Phospho (STY): 99.7%]LHAVDGDS[Phospho (STY): 0%]K_;_S[Phospho (STY): 0.8%]AKS[Phospho (STY): 1.9%]EES[Phospho (STY): 97.8%]LT[Phospho (STY): 99.7%]S[Phospho (STY): 99.8%]LHAVDGDS[Phospho (STY): 0%]K_;_S[Phospho (STY): 0.1%]AKS[Phospho (STY): 2.3%]EES[Phospho (STY): 97.9%]LT[Phospho (STY): 99.8%]S[Phospho (STY): 100%]LHAVDGDS[Phospho (STY): 0%]K_;_S[Phospho (STY): 0%]AKS[Phospho (STY): 2.3%]EES[Phospho (STY): 97.9%]LT[Phospho (STY): 99.8%]S[Phospho (STY): 100%]LHAVDGDS[Phospho (STY): 0%]K_;_S[Phospho (STY): 0.1%]AKS[Phospho (STY): 5.7%]EES[Phospho (STY): 72.8%]LT[Phospho (STY): 96.1%]S[Phospho (STY): 96%]LHAVDGDS[Phospho (STY): 29.2%]K_;_S[Phospho (STY): 12.4%]AKS[Phospho (STY): 51.7%]EES[Phospho (STY): 83%]LT[Phospho (STY): 76.1%]S[Phospho (STY): 76.8%]LHAVDGDS[Phospho (STY): 0%]K_;_S[Phospho (STY): 13%]AKS[Phospho (STY): 51.4%]EES[Phospho (STY): 82.9%]LT[Phospho (STY): 76%]S[Phospho (STY): 76.7%]LHAVDGDS[Phospho (STY): 0%]K_;_S[Phospho (STY): 1.9%]AKS[Phospho (STY): 48%]EES[Phospho (STY): 85.4%]LT[Phospho (STY): 89%]S[Phospho (STY): 71%]LHAVDGDS[Phospho (STY): 4.6%]K_;_S[Phospho (STY): 5.7%]AKS[Phospho (STY): 94.5%]EES[Phospho (STY): 95.8%]LT[Phospho (STY): 37.2%]S[Phospho (STY): 66.8%]LHAVDGDS[Phospho (STY): 0%]K_;_S[Phospho (STY): 5.4%]AKS[Phospho (STY): 94.8%]EES[Phospho (STY): 95.7%]LT[Phospho (STY): 36.6%]S[Phospho (STY): 67.5%]LHAVDGDS[Phospho (STY): 0%]K_;_S[Phospho (STY): 5.2%]AKS[Phospho (STY): 94.9%]EES[Phospho (STY): 95.9%]LT[Phospho (STY): 35.9%]S[Phospho (STY): 68%]LHAVDGDS[Phospho (STY): 0%]K_;_S[Phospho (STY): 1.7%]AKS[Phospho (STY): 98%]EES[Phospho (STY): 94%]LT[Phospho (STY): 10.4%]S[Phospho (STY): 95.9%]LHAVDGDS[Phospho (STY): 0%]K_;_S[Phospho (STY): 1.7%]AKS[Phospho (STY): 98.1%]EES[Phospho (STY): 94%]LT[Phospho (STY): 10%]S[Phospho (STY): 96.2%]LHAVDGDS[Phospho (STY): 0%]K_;_S[Phospho (STY): 1.7%]AKS[Phospho (STY): 98%]EES[Phospho (STY): 94%]LT[Phospho (STY): 10.3%]S[Phospho (STY): 96%]LHAVDGDS[Phospho (STY): 0%]K_;_S[Phospho (STY): 0.2%]AKS[Phospho (STY): 95.3%]EES[Phospho (STY): 60.1%]LT[Phospho (STY): 60%]S[Phospho (STY): 84.4%]LHAVDGDS[Phospho (STY): 0%]K_;_S[Phospho (STY): 0.2%]AKS[Phospho (STY): 95.3%]EES[Phospho (STY): 59.8%]LT[Phospho (STY): 59.7%]S[Phospho (STY): 84.9%]LHAVDGDS[Phospho (STY): 0%]K_;_S[Phospho (STY): 1.5%]AKS[Phospho (STY): 82.3%]EES[Phospho (STY): 94.8%]LT[Phospho (STY): 30.8%]S[Phospho (STY): 90.6%]LHAVDGDS[Phospho (STY): 0%]K_;_S[Phospho (STY): 1.6%]AKS[Phospho (STY): 81.2%]EES[Phospho (STY): 94.8%]LT[Phospho (STY): 32.2%]S[Phospho (STY): 90.2%]LHAVDGDS[Phospho (STY): 0%]K_;_S[Phospho (STY): 21.9%]AKS[Phospho (STY): 78.1%]EES[Phospho (STY): 97.4%]LT[Phospho (STY): 6%]S[Phospho (STY): 96.6%]LHAVDGDS[Phospho (STY): 0%]K_;_S[Phospho (STY): 21.7%]AKS[Phospho (STY): 78.2%]EES[Phospho (STY): 97.4%]LT[Phospho (STY): 6%]S[Phospho (STY): 96.7%]LHAVDGDS[Phospho (STY): 0%]K_;_S[Phospho (STY): 22.1%]AKS[Phospho (STY): 77.9%]EES[Phospho (STY): 97.5%]LT[Phospho (STY): 5.6%]S[Phospho (STY): 97%]LHAVDGDS[Phospho (STY): 0%]K_;_S[Phospho (STY): 3.7%]AKS[Phospho (STY): 72%]EES[Phospho (STY): 95.4%]LT[Phospho (STY): 34.7%]S[Phospho (STY): 94.3%]LHAVDGDS[Phospho (STY): 0%]K_;_S[Phospho (STY): 3.7%]AKS[Phospho (STY): 72.2%]EES[Phospho (STY): 95.4%]LT[Phospho (STY): 34.7%]S[Phospho (STY): 94.1%]LHAVDGDS[Phospho (STY): 0%]K_;_S[Phospho (STY): 3.7%]AKS[Phospho (STY): 71.8%]EES[Phospho (STY): 95.4%]LT[Phospho (STY): 35.2%]S[Phospho (STY): 93.8%]LHAVDGDS[Phospho (STY): 0%]K_;_S[Phospho (STY): 0.1%]AKS[Phospho (STY): 73.4%]EES[Phospho (STY): 99.6%]LT[Phospho (STY): 33.1%]S[Phospho (STY): 93.8%]LHAVDGDS[Phospho (STY): 0%]K_;_S[Phospho (STY): 0.1%]AKS[Phospho (STY): 73%]EES[Phospho (STY): 99.6%]LT[Phospho (STY): 33.1%]S[Phospho (STY): 94.1%]LHAVDGDS[Phospho (STY): 0%]K_;_S[Phospho (STY): 0.1%]AKS[Phospho (STY): 73.2%]EES[Phospho (STY): 99.6%]LT[Phospho (STY): 33.6%]S[Phospho (STY): 93.5%]LHAVDGDS[Phospho (STY): 0%]K_;_S[Phospho (STY): 3.3%]AKS[Phospho (STY): 95.5%]EES[Phospho (STY): 96.2%]LT[Phospho (STY): 52%]S[Phospho (STY): 53.1%]LHAVDGDS[Phospho (STY): 0%]K_;_S[Phospho (STY): 3.1%]AKS[Phospho (STY): 95.4%]EES[Phospho (STY): 96.3%]LT[Phospho (STY): 52.4%]S[Phospho (STY): 52.7%]LHAVDGDS[Phospho (STY): 0%]K_;_S[Phospho (STY): 0.6%]AKS[Phospho (STY): 81.8%]EES[Phospho (STY): 96.4%]LT[Phospho (STY): 54.3%]S[Phospho (STY): 66.9%]LHAVDGDS[Phospho (STY): 0%]K_;_S[Phospho (STY): 0.7%]AKS[Phospho (STY): 97.8%]EES[Phospho (STY): 95.8%]LT[Phospho (STY): 47.3%]S[Phospho (STY): 58.4%]LHAVDGDS[Phospho (STY): 0%]K_;_S[Phospho (STY): 0.8%]AKS[Phospho (STY): 75.9%]EES[Phospho (STY): 99.7%]LT[Phospho (STY): 53.2%]S[Phospho (STY): 70.4%]LHAVDGDS[Phospho (STY): 0%]K_;_S[Phospho (STY): 0.6%]AKS[Phospho (STY): 98%]EES[Phospho (STY): 95.9%]LT[Phospho (STY): 48%]S[Phospho (STY): 57.5%]LHAVDGDS[Phospho (STY): 0%]K_;_S[Phospho (STY): 0.5%]AKS[Phospho (STY): 73.5%]EES[Phospho (STY): 99.7%]LT[Phospho (STY): 53.8%]S[Phospho (STY): 72.5%]LHAVDGDS[Phospho (STY): 0%]K_;_S[Phospho (STY): 0.8%]AKS[Phospho (STY): 76%]EES[Phospho (STY): 99.7%]LT[Phospho (STY): 52.8%]S[Phospho (STY): 70.7%]LHAVDGDS[Phospho (STY): 0%]K_	0.0840316787362099;0.2213344424963;0.257074743509293;0.0925839021801949;0.00175026024226099;0.565042853355408;0.0013880847254768;0.508593082427979;0.722589671611786;0.504825592041016;0.00962586887180805;0.499592214822769;0.0893970504403114;0.993042409420013;0.00547629361972213;0.0742406994104385;0.388313293457031;0.630503714084625;0.592001259326935;0.00350654707290232;0.37634003162384;0.0238236375153065;0.690595507621765;0.589434266090393;0.0210312027484179;0.622810423374176;0.0167452972382307;0.655374050140381;0.466719895601273;0.0517719499766827;0.426821827888489;0.120651230216026;0.456578403711319;0.0620941109955311;0.242758765816689;0.00939498655498028;0.00810179766267538;0.0190203264355659;0.000504181662108749;0.978703916072845;0.0225142929702997;0.000439265626482666;0.0225870050489902;0.00132343999575824;0.123522683978081;0.759646236896515;0.480159372091293;0.0571699514985085;0.366095572710037;0.0521953254938126;0.679838359355927;0.0168279856443405;0.100366681814194;0.102624803781509;0.00161274778656662;0.5974161028862;0.307638734579086;0.321681082248688;0.0599754564464092;0.0597189255058765;0.220907509326935;0.778573215007782;0.0369575656950474;0.346576452255249;0.35233399271965;0.00122104189358652;0.331431061029434;0.335799425840378;0.0327094607055187;0.524471759796143;0.00639634067192674;0.668842256069183;0.00695519149303436;0.532451629638672;0.480349779129028;0.00502685457468033;0.706532001495361	3.02861976623535;6.60116052627563;3.69444680213928;5.23952531814575;21.411449432373;31.9642124176025;18.9793090820313;30.0722217559814;29.0670337677002;28.0633792877197;15.9978895187378;25.4958419799805;19.8043575286865;30.4576873779297;24.8387966156006;17.884464263916;25.2592945098877;32.3835601806641;29.0798168182373;12.2253351211548;21.9336833953857;14.2688245773315;21.0375881195068;17.0993633270264;11.8624887466431;18.9844932556152;31.3775081634521;35.0686225891113;30.5687637329102;4.52982711791992;13.3699159622192;12.5075283050537;15.0975027084351;8.2426176071167;9.63107681274414;33.1661529541016;30.1112842559814;31.8741321563721;31.3332386016846;39.1207695007324;35.1669616699219;25.2729892730713;32.7584571838379;1.94431114196777;25.2864723205566;30.0203685760498;14.0485954284668;29.8596820831299;30.170446395874;27.2249298095703;35.8738212585449;28.3011932373047;29.4252891540527;32.2640228271484;32.3624534606934;37.4793014526367;36.9486083984375;35.3702735900879;36.6740531921387;37.959545135498;31.8837356567383;41.9989204406738;26.6046123504639;31.1928195953369;29.3820896148682;29.1086502075195;40.5030479431152;35.8211517333984;18.0587825775146;24.0919075012207;18.4864521026611;29.1233386993408;24.4729957580566;23.775520324707;29.8399696350098;17.1965751647949;24.5116691589355	1;4;7;9;10;18	0.08;0.22;0.36;0.72;0.71;0.9;0.32;0.26;0.24;0.5;0.87;0.81;0.09;0.28;0.29;0.84;0.78;0;0.51;0.99;0.93;0.57;0.01;0.5;0.72;0.97;0.8;0.73;0.79;0.09;0.39;0.91;0.82;1;0.07;0.61;0.98;0.78;0.63;0.59;0.64;0.38;0.92;0.02;0.6;0.87;0.85;0.66;0.56;0.69;0.81;0.62;0.86;0.65;0.74;0.05;0.47;0.48;0.71;0.26;0.1;0.43;0.84;0.7;0.36;0.12;0.53;0.88;0.46;0.94;0.04;0.06;0.24;0.96;0.29;0.52;0.83;0.76;0.77;0.13;0.89;0.06;0.95;0.96;0.37;0.67;0;0.05;0.68;0.36;0.02;0.98;0.94;0.1;0.6;0.84;0.85;0.82;0.31;0.91;0.81;0.32;0.9;0.22;0.78;0.97;0.04;0.72;0.35;0.73;1;0.33;0.34;0.03;0.52;0.53;0.01;0.54;0.47;0.58;0.76;0.7;0.48;0.57;0.74;0.71	S;T	0.880763799036661;1.01094216304737;1.14354133329914;1.00874414370979;0.96148209032886;1.07309229309239;1.00355307928097;1.01885146219869;0.903526127935845;0.998201724568936;1.01094216304737;1.10610330554107;1.1313926177098;0.933385686403923;0.821149991364511;0.956342662566163;0.935263051824687;0.951923824745659;0.931626085544193;0.880763799036661;0.989934206381758;0.933385686403923;0.860619711494534;0.869884504051217;0.942972973343381;1.57775114150951;1.10012321133704	FALSE	3	_SAKSEESLT[Phospho (STY)]S[Phospho (STY)]LHAVDGDS[Phospho (STY)]K_.3;_SAKSEES[Phospho (STY)]LT[Phospho (STY)]S[Phospho (STY)]LHAVDGDSK_.3;_SAKS[Phospho (STY)]EES[Phospho (STY)]LTS[Phospho (STY)]LHAVDGDSK_.3	Arhgap32_S712_M3	3	AEGTLRSAKSEESLTSLHAVDGDSKLFRPRR	S
17.4963	18.2507	18.1812	18.2542	17.4486	18.4422	19.4463	19.0423	18.497	18.4898	17.7949	18.7444	16.673	18.7928	16.9913	18.802	18.3591	18.5532	18.1969	18.6293	16.7117	17.6061	18.2275	19.2835	17.2914	18.7213	18.62	18.532	biological regulation;cellular process;cellular response to stimulus;intracellular signal transduction;positive regulation of catalytic activity;positive regulation of GTPase activity;positive regulation of hydrolase activity;positive regulation of molecular function;Ras protein signal transduction;regulation of biological process;regulation of catabolic process;regulation of catalytic activity;regulation of cellular catabolic process;regulation of cellular metabolic process;regulation of cellular process;regulation of GTP catabolic process;regulation of GTPase activity;regulation of hydrolase activity;regulation of metabolic process;regulation of molecular function;regulation of nitrogen compound metabolic process;regulation of nucleobase-containing compound metabolic process;regulation of nucleotide catabolic process;regulation of nucleotide metabolic process;regulation of primary metabolic process;regulation of purine nucleotide catabolic process;response to stimulus;Rho protein signal transduction;signal transduction;small GTPase mediated signal transduction	binding;enzyme activator activity;enzyme regulator activity;GTPase activator activity;GTPase regulator activity;lipid binding;nucleoside-triphosphatase regulator activity;phosphatidylinositol binding;phospholipid binding	actin cytoskeleton;cell cortex;cell junction;cell part;cell projection;cell projection part;cytoplasmic part;cytoskeletal part;cytoskeleton;dendritic spine;endoplasmic reticulum membrane;endoplasmic reticulum part;endosomal part;endosome membrane;Golgi apparatus part;Golgi membrane;intracellular non-membrane-bounded organelle;intracellular organelle;intracellular organelle part;intracellular part;membrane;membrane part;neuron projection;neuron spine;non-membrane-bounded organelle;organelle;organelle membrane;organelle part;postsynaptic density;postsynaptic membrane;synapse part;synaptic membrane		Alternativesplicing;Celljunction;Cellmembrane;Cellprojection;Completeproteome;Cytoplasm;Endoplasmicreticulum;Endosome;Golgiapparatus;GTPaseactivation;Membrane;Phosphoprotein;Postsynapticcellmembrane;Referenceproteome;SH3domain;Synapse	Casein kinase I substrate motif;Casein kinase II substrate motif;Cdc2 kinase substrate motif;CDK kinase substrate motif;CDK1,2,4,6 kinase substrate motif;ERK1,2 kinase substrate motif;GSK-3, ERK1, ERK2, CDK5 substrate motif;PKA kinase substrate motif;PKC kinase substrate motif;WW domain binding motif	Arhgap32								1	0.540167	0.406193	0.54927	0.961042	0.57271	0.332096	0.335928	0.896129	0.14649	0.696785	-0.230815	-0.329779	0.955403	0.179803	0.389045	1.26254	0.0545093	0.88415	-0.0883985	-0.131741	0.263878	0.647323	0.245585	0.5089	Not Defined	1;2;3;4;5;6;7;8;9;10;11;12;13;14;15;16;17;18;19;20;21;22;23;24;25;26;27;28;1;2;3;4;5;6;7;8;11;12;13;14;15;16;17;19;20;21;22;23;24;25;26;27;28	Q811P8	Mus musculus	Rho GTPase-activating protein 32	Q811P8	RHG32_MOUSE	DKLSPSK	827	_DKLS[Phospho (STY)]PSK_.1;_DKLS[Phospho (STY)]PSK_.2;_DKLSPS[Phospho (STY)]K_.2	_DKLS[Phospho (STY): 100%]PS[Phospho (STY): 0%]K_;_DKLS[Phospho (STY): 99.2%]PS[Phospho (STY): 0.8%]K_;_DKLS[Phospho (STY): 84.6%]PS[Phospho (STY): 15.4%]K_;_DKLS[Phospho (STY): 97%]PS[Phospho (STY): 3%]K_;_DKLS[Phospho (STY): 50%]PS[Phospho (STY): 50%]K_;_DKLS[Phospho (STY): 99.5%]PS[Phospho (STY): 0.5%]K_;_DKLS[Phospho (STY): 99.7%]PS[Phospho (STY): 0.3%]K_;_DKLS[Phospho (STY): 99.4%]PS[Phospho (STY): 0.6%]K_;_DKLS[Phospho (STY): 100%]PS[Phospho (STY): 0%]K_;_DKLS[Phospho (STY): 98.8%]PS[Phospho (STY): 1.2%]K_;_DKLS[Phospho (STY): 94.7%]PS[Phospho (STY): 5.3%]K_;_DKLS[Phospho (STY): 95.8%]PS[Phospho (STY): 4.2%]K_;_DKLS[Phospho (STY): 82.9%]PS[Phospho (STY): 17.1%]K_;_DKLS[Phospho (STY): 53.4%]PS[Phospho (STY): 46.6%]K_;_DKLS[Phospho (STY): 86.8%]PS[Phospho (STY): 13.2%]K_;_DKLS[Phospho (STY): 82.7%]PS[Phospho (STY): 17.3%]K_;_DKLS[Phospho (STY): 70.8%]PS[Phospho (STY): 29.2%]K_;_DKLS[Phospho (STY): 88.4%]PS[Phospho (STY): 11.6%]K_;_DKLS[Phospho (STY): 94.1%]PS[Phospho (STY): 5.9%]K_;_DKLS[Phospho (STY): 98.7%]PS[Phospho (STY): 1.3%]K_;_DKLS[Phospho (STY): 97.4%]PS[Phospho (STY): 2.6%]K_;_DKLS[Phospho (STY): 99.6%]PS[Phospho (STY): 0.4%]K_;_DKLS[Phospho (STY): 98.6%]PS[Phospho (STY): 1.4%]K_;_DKLS[Phospho (STY): 98.5%]PS[Phospho (STY): 1.5%]K_;_DKLS[Phospho (STY): 99.1%]PS[Phospho (STY): 0.9%]K_;_DKLS[Phospho (STY): 99.2%]PS[Phospho (STY): 0.8%]K_;_DKLS[Phospho (STY): 87.4%]PS[Phospho (STY): 12.6%]K_;_DKLS[Phospho (STY): 78.7%]PS[Phospho (STY): 21.3%]K_;_DKLS[Phospho (STY): 99.8%]PS[Phospho (STY): 0.2%]K_;_DKLS[Phospho (STY): 97%]PS[Phospho (STY): 3%]K_	0.999843060970306;0.991597712039948;0.845828294754028;0.970463156700134;0.999585688114166;0.5;0.999999940395355;0.99998813867569;0.99999338388443;0.999999344348907;0.99999463558197;0.995372772216797;1;0.999998807907104;0.999671459197998;0.999972820281982;0.999892234802246;0.996808648109436;0.999986827373505;0.999944031238556;0.994392037391663;0.99999988079071;0.999993562698364;0.999830901622772;0.000351095251971856;0.999997913837433;3.40635119755461E-06;0.987892210483551;0.053146667778492;0.957628190517426;0.170709297060966;0.533681273460388;0.999996066093445;8.89818147697952E-06;1;1.1919550901851E-09;0.999995589256287;2.18858276639367E-05;0.999866902828217;0.000141586089739576;0.867943048477173;0.172673493623734;0.707711756229401;0.115799151360989;0.999787986278534;0.000250671961111948;0.941353142261505;0.0588077269494534;0.986586272716522;0.0255860425531864;0.999999761581421;2.46124017166949E-07;0.995940744876862;0.00355674256570637;0.986175715923309;0.0152375809848309;0.990651726722717;0.00797404535114765;0.999999284744263;6.04084732458432E-07;0.99999326467514;7.11967231836752E-06;0.999997496604919;3.07172581415216E-06;0.874113321304321;0.213330432772636;0.999951124191284;5.82545726501849E-05;0.998059391975403;0.00157069193664938;0.999588668346405;0.0302804969251156	9.75959491729736;17.1630325317383;6.4851541519165;4.49213552474976;8.78852939605713;1;18.2043743133545;12.6835041046143;32.4719505310059;29.919807434082;13.1399450302124;27.9809474945068;6.53287649154663;31.1254615783691;20.1645774841309;19.8290615081787;27.0548858642578;23.0715579986572;11.5126762390137;23.0536270141602;6.74411344528198;15.1702642440796;27.5289421081543;22.94162940979;7.49865484237671;20.0260105133057;24.5040855407715;13.4842653274536;12.5255346298218;4.19881057739258;20.2294750213623;6.14410448074341;12.6807823181152;7.13867855072021;15.9157314300537;3.26777124404907;4.97709846496582;19.8302974700928;7.01700019836426;28.4034023284912;10.2185382843018;19.0520401000977;5.36389112472534;17.0027198791504;7.77079582214355;11.6434144973755;9.37868213653564;2.67537021636963;1.29529583454132;16.6030673980713;7.82466697692871;9.85105133056641;6.25092554092407;14.5832061767578;9.00057601928711;28.9323806762695;13.1124744415283;22.1336345672607;16.7481250762939;16.3555583953857;11.9537324905396;13.3700838088989;8.89567565917969;19.2378730773926;4.49095487594604;25.3851909637451;13.439154624939;23.1741638183594;9.82545471191406;11.6553897857666;1;22.4584655761719;6.72522068023682;15.8823461532593;7.95815753936768;18.5046138763428;2.65121793746948	4;6	1;0;0.99;0.01;0.85;0.15;0.97;0.03;0.5;1;0;0.99;0.01;0.95;0.05;0.96;0.04;0.83;0.17;0.53;0.47;0.87;0.13;0.71;0.29;0.88;0.12;0.94;0.06;0.97;0.03;0.98;0.02;0.79;0.21	S	1.01772685063928;1.00874414370979;0.931626085544193;0.96148209032886;1.07309229309239;1.00355307928097;1.03008597280568;1.01885146219869;0.903526127935845;0.880763799036661;0.989934206381758;0.998201724568936;1.12407522531567;1.01094216304737;1.10610330554107;1.1313926177098;0.933385686403923;0.860619711494534;0.821149991364511;0.869884504051217;0.956342662566163;0.935263051824687;0.942972973343381;0.951923824745659;1.57775114150951;1.14354133329914;1.08520239238056;1.10012321133704;1.01772685063928;1.00874414370979;0.931626085544193;0.96148209032886;1.07309229309239;1.00355307928097;1.03008597280568;1.01885146219869;0.989934206381758;0.998201724568936;1.12407522531567;1.01094216304737;1.10610330554107;1.1313926177098;0.933385686403923;0.821149991364511;0.869884504051217;0.956342662566163;0.935263051824687;0.942972973343381;0.951923824745659;1.57775114150951;1.14354133329914;1.08520239238056;1.10012321133704	FALSE	1	_DKLS[Phospho (STY)]PSK_.1;_DKLS[Phospho (STY)]PSK_.2	Arhgap32_S830_M1	2	GASFLDSLGYTRDKLSPSKKDAEAGGSQSQT	S
13.1778	14.8739	14.8225	15.429	16.309	16.448	15.9877	15.8753	13.7057	14.376	13.6713	11.0595	14.1468	10.835	12.3589	11.5058	13.9286	14.5758	13.7506	11.8809	10.202	16.4421	14.924	12.7597	16.6773	12.4365	12.3773	17.6641	biological regulation;cellular process;cellular response to stimulus;intracellular signal transduction;positive regulation of catalytic activity;positive regulation of GTPase activity;positive regulation of hydrolase activity;positive regulation of molecular function;Ras protein signal transduction;regulation of biological process;regulation of catabolic process;regulation of catalytic activity;regulation of cellular catabolic process;regulation of cellular metabolic process;regulation of cellular process;regulation of GTP catabolic process;regulation of GTPase activity;regulation of hydrolase activity;regulation of metabolic process;regulation of molecular function;regulation of nitrogen compound metabolic process;regulation of nucleobase-containing compound metabolic process;regulation of nucleotide catabolic process;regulation of nucleotide metabolic process;regulation of primary metabolic process;regulation of purine nucleotide catabolic process;response to stimulus;Rho protein signal transduction;signal transduction;small GTPase mediated signal transduction	binding;enzyme activator activity;enzyme regulator activity;GTPase activator activity;GTPase regulator activity;lipid binding;nucleoside-triphosphatase regulator activity;phosphatidylinositol binding;phospholipid binding	actin cytoskeleton;cell cortex;cell junction;cell part;cell projection;cell projection part;cytoplasmic part;cytoskeletal part;cytoskeleton;dendritic spine;endoplasmic reticulum membrane;endoplasmic reticulum part;endosomal part;endosome membrane;Golgi apparatus part;Golgi membrane;intracellular non-membrane-bounded organelle;intracellular organelle;intracellular organelle part;intracellular part;membrane;membrane part;neuron projection;neuron spine;non-membrane-bounded organelle;organelle;organelle membrane;organelle part;postsynaptic density;postsynaptic membrane;synapse part;synaptic membrane		Alternativesplicing;Celljunction;Cellmembrane;Cellprojection;Completeproteome;Cytoplasm;Endoplasmicreticulum;Endosome;Golgiapparatus;GTPaseactivation;Membrane;Phosphoprotein;Postsynapticcellmembrane;Referenceproteome;SH3domain;Synapse	G protein-coupled receptor kinase 1 substrate motif;GSK3 kinase substrate motif;MAPKAPK2 kinase substrate motif;MDC1 BRCT domain binding motif;Plk1 PBD domain binding motif	Arhgap32			+				Arg_starv_10h_0h	0.995	1.69384	0.0580781	1.57918	2.61459	0.770939	0.133519	-1.37268	-1.40192	1.46682	0.0272501	-2.36421	-2.44832	0.663133	0.193966	-1.04184	-1.21752	0.287236	0.488245	-0.993831	-0.644973	0.0507456	0.909912	0.212983	0.135453	Not Defined	2;3;4;5;6;7;8;10;17;18;19;22;23;25;28	Q811P8	Mus musculus	Rho GTPase-activating protein 32	Q811P8	RHG32_MOUSE	DAEAGGSQSQTPGSTASSEPVSPVQEK	835	_DAEAGGSQSQTPGSTASS[Phospho (STY)]EPVS[Phospho (STY)]PVQEK_.3	_DAEAGGS[Phospho (STY): 0%]QS[Phospho (STY): 0%]QT[Phospho (STY): 0%]PGS[Phospho (STY): 4.2%]T[Phospho (STY): 4.3%]AS[Phospho (STY): 27%]S[Phospho (STY): 65.5%]EPVS[Phospho (STY): 99%]PVQEK_;_DAEAGGS[Phospho (STY): 0%]QS[Phospho (STY): 0%]QT[Phospho (STY): 0%]PGS[Phospho (STY): 0%]T[Phospho (STY): 0%]AS[Phospho (STY): 0.8%]S[Phospho (STY): 99.5%]EPVS[Phospho (STY): 99.8%]PVQEK_;_DAEAGGS[Phospho (STY): 0%]QS[Phospho (STY): 0%]QT[Phospho (STY): 0%]PGS[Phospho (STY): 0.2%]T[Phospho (STY): 4.3%]AS[Phospho (STY): 27.9%]S[Phospho (STY): 75.9%]EPVS[Phospho (STY): 91.7%]PVQEK_;_DAEAGGS[Phospho (STY): 0%]QS[Phospho (STY): 0%]QT[Phospho (STY): 0%]PGS[Phospho (STY): 0.1%]T[Phospho (STY): 0.4%]AS[Phospho (STY): 0%]S[Phospho (STY): 99.5%]EPVS[Phospho (STY): 100%]PVQEK_;_DAEAGGS[Phospho (STY): 0%]QS[Phospho (STY): 0%]QT[Phospho (STY): 0%]PGS[Phospho (STY): 21%]T[Phospho (STY): 20.8%]AS[Phospho (STY): 2.9%]S[Phospho (STY): 73.7%]EPVS[Phospho (STY): 81.5%]PVQEK_;_DAEAGGS[Phospho (STY): 0%]QS[Phospho (STY): 0%]QT[Phospho (STY): 0%]PGS[Phospho (STY): 0%]T[Phospho (STY): 0.5%]AS[Phospho (STY): 1.8%]S[Phospho (STY): 97.7%]EPVS[Phospho (STY): 100%]PVQEK_;_DAEAGGS[Phospho (STY): 0%]QS[Phospho (STY): 0%]QT[Phospho (STY): 0%]PGS[Phospho (STY): 1%]T[Phospho (STY): 7.9%]AS[Phospho (STY): 2.8%]S[Phospho (STY): 88.5%]EPVS[Phospho (STY): 99.8%]PVQEK_;_DAEAGGS[Phospho (STY): 0%]QS[Phospho (STY): 0%]QT[Phospho (STY): 0.1%]PGS[Phospho (STY): 3.3%]T[Phospho (STY): 18.6%]AS[Phospho (STY): 22.4%]S[Phospho (STY): 59.3%]EPVS[Phospho (STY): 96.2%]PVQEK_;_DAEAGGS[Phospho (STY): 0%]QS[Phospho (STY): 0%]QT[Phospho (STY): 0.1%]PGS[Phospho (STY): 7.8%]T[Phospho (STY): 12.2%]AS[Phospho (STY): 30.5%]S[Phospho (STY): 51.9%]EPVS[Phospho (STY): 97.5%]PVQEK_;_DAEAGGS[Phospho (STY): 0%]QS[Phospho (STY): 0%]QT[Phospho (STY): 0%]PGS[Phospho (STY): 0.6%]T[Phospho (STY): 0.5%]AS[Phospho (STY): 0.8%]S[Phospho (STY): 98.3%]EPVS[Phospho (STY): 99.7%]PVQEK_;_DAEAGGS[Phospho (STY): 0%]QS[Phospho (STY): 0%]QT[Phospho (STY): 1.3%]PGS[Phospho (STY): 0.8%]T[Phospho (STY): 3.3%]AS[Phospho (STY): 41.1%]S[Phospho (STY): 95%]EPVS[Phospho (STY): 58.6%]PVQEK_;_DAEAGGS[Phospho (STY): 0%]QS[Phospho (STY): 0%]QT[Phospho (STY): 0%]PGS[Phospho (STY): 2.1%]T[Phospho (STY): 2%]AS[Phospho (STY): 8.6%]S[Phospho (STY): 92.6%]EPVS[Phospho (STY): 94.8%]PVQEK_;_DAEAGGS[Phospho (STY): 0.1%]QS[Phospho (STY): 0%]QT[Phospho (STY): 0.2%]PGS[Phospho (STY): 4.1%]T[Phospho (STY): 5.3%]AS[Phospho (STY): 31.7%]S[Phospho (STY): 62.2%]EPVS[Phospho (STY): 96.5%]PVQEK_;_DAEAGGS[Phospho (STY): 0%]QS[Phospho (STY): 0%]QT[Phospho (STY): 0%]PGS[Phospho (STY): 0.5%]T[Phospho (STY): 12.2%]AS[Phospho (STY): 26.6%]S[Phospho (STY): 60.8%]EPVS[Phospho (STY): 100%]PVQEK_;_DAEAGGS[Phospho (STY): 0%]QS[Phospho (STY): 0%]QT[Phospho (STY): 0%]PGS[Phospho (STY): 0.1%]T[Phospho (STY): 2.8%]AS[Phospho (STY): 6.9%]S[Phospho (STY): 90.2%]EPVS[Phospho (STY): 100%]PVQEK_	0.655157744884491;0.994501411914825;0.758730888366699;0.995409250259399;0.737035274505615;0.977277159690857;0.885480582714081;0.592765808105469;0.51898181438446;0.98271244764328;0.585593223571777;0.926441550254822;0.622097074985504;0.607513427734375;0.902455747127533	29.0196475982666;36.6856155395508;24.2979965209961;54.5099945068359;34.5380668640137;52.2927742004395;43.7742652893066;18.0331707000732;21.9532833099365;24.4139976501465;20.8390312194824;16.5719108581543;20.2671756744385;33.2846603393555;30.1884346008301	7;9;11;14;15;17;18;22	0;0.04;0.27;0.66;0.99;0.01;1;0.28;0.76;0.92;0.21;0.03;0.74;0.82;0.02;0.98;0.08;0.89;0.19;0.22;0.59;0.96;0.12;0.31;0.52;0.41;0.95;0.09;0.93;0.05;0.32;0.62;0.61;0.07;0.9	S;T	1.00874414370979;0.931626085544193;0.96148209032886;1.07309229309239;1.00355307928097;1.03008597280568;1.01885146219869;0.880763799036661;0.933385686403923;0.860619711494534;0.821149991364511;0.935263051824687;0.942972973343381;1.57775114150951;1.10012321133704	FALSE	2	_DAEAGGSQSQTPGSTASS[Phospho (STY)]EPVS[Phospho (STY)]PVQEK_.3	Arhgap32_S852_M2	1	EAGGSQSQTPGSTASSEPVSPVQEKLSPFFT	S
16.5773	16.2223	16.3795	16.3787	16.546	16.3199	15.978	15.8293	16.1054	16.1962	16.2676	16.5114	16.4127	16.3444	15.8985	16.57	15.9463	15.6528	15.9616	15.9594	16.1738	16.5024	16.6823	16.6273	16.8851	15.8993	15.9996	16.5738	biological regulation;cellular process;cellular response to stimulus;intracellular signal transduction;positive regulation of catalytic activity;positive regulation of GTPase activity;positive regulation of hydrolase activity;positive regulation of molecular function;Ras protein signal transduction;regulation of biological process;regulation of catabolic process;regulation of catalytic activity;regulation of cellular catabolic process;regulation of cellular metabolic process;regulation of cellular process;regulation of GTP catabolic process;regulation of GTPase activity;regulation of hydrolase activity;regulation of metabolic process;regulation of molecular function;regulation of nitrogen compound metabolic process;regulation of nucleobase-containing compound metabolic process;regulation of nucleotide catabolic process;regulation of nucleotide metabolic process;regulation of primary metabolic process;regulation of purine nucleotide catabolic process;response to stimulus;Rho protein signal transduction;signal transduction;small GTPase mediated signal transduction	binding;enzyme activator activity;enzyme regulator activity;GTPase activator activity;GTPase regulator activity;lipid binding;nucleoside-triphosphatase regulator activity;phosphatidylinositol binding;phospholipid binding	actin cytoskeleton;cell cortex;cell junction;cell part;cell projection;cell projection part;cytoplasmic part;cytoskeletal part;cytoskeleton;dendritic spine;endoplasmic reticulum membrane;endoplasmic reticulum part;endosomal part;endosome membrane;Golgi apparatus part;Golgi membrane;intracellular non-membrane-bounded organelle;intracellular organelle;intracellular organelle part;intracellular part;membrane;membrane part;neuron projection;neuron spine;non-membrane-bounded organelle;organelle;organelle membrane;organelle part;postsynaptic density;postsynaptic membrane;synapse part;synaptic membrane		Alternativesplicing;Celljunction;Cellmembrane;Cellprojection;Completeproteome;Cytoplasm;Endoplasmicreticulum;Endosome;Golgiapparatus;GTPaseactivation;Membrane;Phosphoprotein;Postsynapticcellmembrane;Referenceproteome;SH3domain;Synapse	Casein kinase I substrate motif;ERK1,2 kinase substrate motif;GSK-3, ERK1, ERK2, CDK5 substrate motif;MAPKAPK2 kinase substrate motif;WW domain binding motif	Arhgap32				+			Leu_starv_1h_0h	1	0.584198	0.509763	-0.221143	-0.795424	0.477196	0.552685	-0.119274	-0.559001	0.204146	0.707482	-0.0830464	-0.317879	2.5446	0.0308743	-0.509392	-2.48431	0.338396	0.618921	0.106993	0.454953	0.0728748	0.905227	-0.0500133	-0.14461	Not Defined	1;2;3;4;5;6;7;8;9;10;11;12;13;14;15;16;17;18;19;20;21;22;23;24;25;26;27;28	Q811P8	Mus musculus	Rho GTPase-activating protein 32	Q811P8	RHG32_MOUSE	DAEAGGSQSQTPGSTASSEPVSPVQEK	835	_DAEAGGSQSQTPGSTASSEPVS[Phospho (STY)]PVQEK_.3	_DAEAGGS[Phospho (STY): 0%]QS[Phospho (STY): 0%]QT[Phospho (STY): 0%]PGS[Phospho (STY): 0%]T[Phospho (STY): 0%]AS[Phospho (STY): 0%]S[Phospho (STY): 0%]EPVS[Phospho (STY): 100%]PVQEK_;_DAEAGGS[Phospho (STY): 0%]QS[Phospho (STY): 0%]QT[Phospho (STY): 0%]PGS[Phospho (STY): 0%]T[Phospho (STY): 0.1%]AS[Phospho (STY): 0%]S[Phospho (STY): 0%]EPVS[Phospho (STY): 99.8%]PVQEK_;_DAEAGGS[Phospho (STY): 0%]QS[Phospho (STY): 0%]QT[Phospho (STY): 0%]PGS[Phospho (STY): 2.3%]T[Phospho (STY): 0.4%]AS[Phospho (STY): 0%]S[Phospho (STY): 0%]EPVS[Phospho (STY): 97.3%]PVQEK_;_DAEAGGS[Phospho (STY): 0%]QS[Phospho (STY): 0%]QT[Phospho (STY): 0%]PGS[Phospho (STY): 0.1%]T[Phospho (STY): 0%]AS[Phospho (STY): 0%]S[Phospho (STY): 0%]EPVS[Phospho (STY): 99.9%]PVQEK_;_DAEAGGS[Phospho (STY): 0%]QS[Phospho (STY): 0%]QT[Phospho (STY): 0%]PGS[Phospho (STY): 0%]T[Phospho (STY): 0%]AS[Phospho (STY): 0%]S[Phospho (STY): 0.1%]EPVS[Phospho (STY): 99.9%]PVQEK_;_DAEAGGS[Phospho (STY): 0%]QS[Phospho (STY): 0%]QT[Phospho (STY): 0%]PGS[Phospho (STY): 5.6%]T[Phospho (STY): 13.8%]AS[Phospho (STY): 20.5%]S[Phospho (STY): 10.3%]EPVS[Phospho (STY): 49.8%]PVQEK_;_DAEAGGS[Phospho (STY): 0%]QS[Phospho (STY): 0%]QT[Phospho (STY): 0%]PGS[Phospho (STY): 0.1%]T[Phospho (STY): 0%]AS[Phospho (STY): 0.1%]S[Phospho (STY): 0.9%]EPVS[Phospho (STY): 98.9%]PVQEK_	1;0.99999874830246;0.999998807907104;0.998231589794159;0.973056674003601;0.998779952526093;0.999952018260956;0.999999523162842;0.999002873897552;0.498238950967789;0.999999344348907;0.999991238117218;0.999999284744263;0.999894022941589;0.999989688396454;0.999993920326233;0.999935269355774;0.98924708366394;0.999698221683502;0.999997019767761;0.999949216842651;0.99998927116394;0.999996542930603	47.7185134887695;25.1874446868896;31.6961097717285;25.5463943481445;28.8516807556152;26.3698844909668;31.2654228210449;15.9177484512329;17.0561447143555;16.3337135314941;22.8410224914551;31.5353565216064;18.7612705230713;12.4737300872803;23.0090084075928;23.2604236602783;28.3341732025146;20.2904777526855;14.4306440353394;33.5493202209473;24.1810932159424;25.355640411377;21.4770355224609;23.5480422973633;19.6973476409912;14.9410009384155;19.4635200500488;23.8705959320068	7;9;11;14;15;17;18;22	0;1;0.02;0.97;0.06;0.14;0.2;0.1;0.5;0.01;0.99	S;T	1.01772685063928;1.00874414370979;0.931626085544193;0.96148209032886;1.07309229309239;1.00355307928097;1.03008597280568;1.01885146219869;0.903526127935845;0.880763799036661;0.989934206381758;0.998201724568936;1.12407522531567;1.01094216304737;1.10610330554107;1.1313926177098;0.933385686403923;0.860619711494534;0.821149991364511;0.869884504051217;0.956342662566163;0.935263051824687;0.942972973343381;0.951923824745659;1.57775114150951;1.14354133329914;1.08520239238056;1.10012321133704	FALSE	1	_DAEAGGSQSQTPGSTASSEPVS[Phospho (STY)]PVQEK_.3	Arhgap32_S856_M1	1	SQSQTPGSTASSEPVSPVQEKLSPFFTLDLS	S
17.52	16.7878	16.7364	17.6693	17.9627	17.9127	17.9016	17.7891	11.5005	16.2898	12.9787	17.6992	10.7131	11.773	17.3805	17.1337	17.2302	16.4896	15.6645	17.2285	17.2381	17.6886	17.097	17.4038	18.5911	11.1819	11.2871	19.5779	biological regulation;cellular process;cellular response to stimulus;intracellular signal transduction;positive regulation of catalytic activity;positive regulation of GTPase activity;positive regulation of hydrolase activity;positive regulation of molecular function;Ras protein signal transduction;regulation of biological process;regulation of catabolic process;regulation of catalytic activity;regulation of cellular catabolic process;regulation of cellular metabolic process;regulation of cellular process;regulation of GTP catabolic process;regulation of GTPase activity;regulation of hydrolase activity;regulation of metabolic process;regulation of molecular function;regulation of nitrogen compound metabolic process;regulation of nucleobase-containing compound metabolic process;regulation of nucleotide catabolic process;regulation of nucleotide metabolic process;regulation of primary metabolic process;regulation of purine nucleotide catabolic process;response to stimulus;Rho protein signal transduction;signal transduction;small GTPase mediated signal transduction	binding;enzyme activator activity;enzyme regulator activity;GTPase activator activity;GTPase regulator activity;lipid binding;nucleoside-triphosphatase regulator activity;phosphatidylinositol binding;phospholipid binding	actin cytoskeleton;cell cortex;cell junction;cell part;cell projection;cell projection part;cytoplasmic part;cytoskeletal part;cytoskeleton;dendritic spine;endoplasmic reticulum membrane;endoplasmic reticulum part;endosomal part;endosome membrane;Golgi apparatus part;Golgi membrane;intracellular non-membrane-bounded organelle;intracellular organelle;intracellular organelle part;intracellular part;membrane;membrane part;neuron projection;neuron spine;non-membrane-bounded organelle;organelle;organelle membrane;organelle part;postsynaptic density;postsynaptic membrane;synapse part;synaptic membrane		Alternativesplicing;Celljunction;Cellmembrane;Cellprojection;Completeproteome;Cytoplasm;Endoplasmicreticulum;Endosome;Golgiapparatus;GTPaseactivation;Membrane;Phosphoprotein;Postsynapticcellmembrane;Referenceproteome;SH3domain;Synapse	Casein kinase I substrate motif;ERK1,2 kinase substrate motif;GSK-3, ERK1, ERK2, CDK5 substrate motif;MAPKAPK2 kinase substrate motif;WW domain binding motif	Arhgap32								1	1.56778	0.0996947	0.713156	2.06565	0.890056	0.0848072	-2.56133	-1.64727	0.828131	0.0924454	-2.92829	-1.56846	0.549123	0.305612	-0.525142	-0.963956	0.268811	0.602937	0.178536	0.477638	0.385587	0.41195	-2.01884	-0.845399	Not Defined	2;3;4;5;6;7;8;10;17;18;19;22;23;25;28;1;16;4;5;6;12;15;16;17;20;21;22;23;24	Q811P8	Mus musculus	Rho GTPase-activating protein 32	Q811P8	RHG32_MOUSE	DAEAGGSQSQTPGSTASSEPVSPVQEK;KDAEAGGSQSQTPGSTASSEPVSPVQEKLSPFFTLDLSPTDDK	835;834	_DAEAGGSQSQTPGSTASS[Phospho (STY)]EPVS[Phospho (STY)]PVQEK_.3;_KDAEAGGSQS[Phospho (STY)]QTPGSTASSEPVSPVQEKLSPFFTLDLSPT[Phospho (STY)]DDK_.5	_DAEAGGS[Phospho (STY): 0%]QS[Phospho (STY): 0%]QT[Phospho (STY): 0%]PGS[Phospho (STY): 4.2%]T[Phospho (STY): 4.3%]AS[Phospho (STY): 27%]S[Phospho (STY): 65.5%]EPVS[Phospho (STY): 99%]PVQEK_;_DAEAGGS[Phospho (STY): 0%]QS[Phospho (STY): 0%]QT[Phospho (STY): 0%]PGS[Phospho (STY): 0%]T[Phospho (STY): 0%]AS[Phospho (STY): 0.8%]S[Phospho (STY): 99.5%]EPVS[Phospho (STY): 99.8%]PVQEK_;_DAEAGGS[Phospho (STY): 0%]QS[Phospho (STY): 0%]QT[Phospho (STY): 0%]PGS[Phospho (STY): 0.2%]T[Phospho (STY): 4.3%]AS[Phospho (STY): 27.9%]S[Phospho (STY): 75.9%]EPVS[Phospho (STY): 91.7%]PVQEK_;_DAEAGGS[Phospho (STY): 0%]QS[Phospho (STY): 0%]QT[Phospho (STY): 0%]PGS[Phospho (STY): 0.1%]T[Phospho (STY): 0.4%]AS[Phospho (STY): 0%]S[Phospho (STY): 99.5%]EPVS[Phospho (STY): 100%]PVQEK_;_DAEAGGS[Phospho (STY): 0%]QS[Phospho (STY): 0%]QT[Phospho (STY): 0%]PGS[Phospho (STY): 21%]T[Phospho (STY): 20.8%]AS[Phospho (STY): 2.9%]S[Phospho (STY): 73.7%]EPVS[Phospho (STY): 81.5%]PVQEK_;_DAEAGGS[Phospho (STY): 0%]QS[Phospho (STY): 0%]QT[Phospho (STY): 0%]PGS[Phospho (STY): 0%]T[Phospho (STY): 0.5%]AS[Phospho (STY): 1.8%]S[Phospho (STY): 97.7%]EPVS[Phospho (STY): 100%]PVQEK_;_DAEAGGS[Phospho (STY): 0%]QS[Phospho (STY): 0%]QT[Phospho (STY): 0%]PGS[Phospho (STY): 1%]T[Phospho (STY): 7.9%]AS[Phospho (STY): 2.8%]S[Phospho (STY): 88.5%]EPVS[Phospho (STY): 99.8%]PVQEK_;_DAEAGGS[Phospho (STY): 0%]QS[Phospho (STY): 0%]QT[Phospho (STY): 0.1%]PGS[Phospho (STY): 3.3%]T[Phospho (STY): 18.6%]AS[Phospho (STY): 22.4%]S[Phospho (STY): 59.3%]EPVS[Phospho (STY): 96.2%]PVQEK_;_DAEAGGS[Phospho (STY): 0%]QS[Phospho (STY): 0%]QT[Phospho (STY): 0.1%]PGS[Phospho (STY): 7.8%]T[Phospho (STY): 12.2%]AS[Phospho (STY): 30.5%]S[Phospho (STY): 51.9%]EPVS[Phospho (STY): 97.5%]PVQEK_;_DAEAGGS[Phospho (STY): 0%]QS[Phospho (STY): 0%]QT[Phospho (STY): 0%]PGS[Phospho (STY): 0.6%]T[Phospho (STY): 0.5%]AS[Phospho (STY): 0.8%]S[Phospho (STY): 98.3%]EPVS[Phospho (STY): 99.7%]PVQEK_;_DAEAGGS[Phospho (STY): 0%]QS[Phospho (STY): 0%]QT[Phospho (STY): 1.3%]PGS[Phospho (STY): 0.8%]T[Phospho (STY): 3.3%]AS[Phospho (STY): 41.1%]S[Phospho (STY): 95%]EPVS[Phospho (STY): 58.6%]PVQEK_;_DAEAGGS[Phospho (STY): 0%]QS[Phospho (STY): 0%]QT[Phospho (STY): 0%]PGS[Phospho (STY): 2.1%]T[Phospho (STY): 2%]AS[Phospho (STY): 8.6%]S[Phospho (STY): 92.6%]EPVS[Phospho (STY): 94.8%]PVQEK_;_DAEAGGS[Phospho (STY): 0.1%]QS[Phospho (STY): 0%]QT[Phospho (STY): 0.2%]PGS[Phospho (STY): 4.1%]T[Phospho (STY): 5.3%]AS[Phospho (STY): 31.7%]S[Phospho (STY): 62.2%]EPVS[Phospho (STY): 96.5%]PVQEK_;_DAEAGGS[Phospho (STY): 0%]QS[Phospho (STY): 0%]QT[Phospho (STY): 0%]PGS[Phospho (STY): 0.5%]T[Phospho (STY): 12.2%]AS[Phospho (STY): 26.6%]S[Phospho (STY): 60.8%]EPVS[Phospho (STY): 100%]PVQEK_;_DAEAGGS[Phospho (STY): 0%]QS[Phospho (STY): 0%]QT[Phospho (STY): 0%]PGS[Phospho (STY): 0.1%]T[Phospho (STY): 2.8%]AS[Phospho (STY): 6.9%]S[Phospho (STY): 90.2%]EPVS[Phospho (STY): 100%]PVQEK_;_DAEAGGS[Phospho (STY): 0%]QS[Phospho (STY): 0%]QT[Phospho (STY): 0%]PGS[Phospho (STY): 8.9%]T[Phospho (STY): 85.7%]AS[Phospho (STY): 4.2%]S[Phospho (STY): 1.3%]EPVS[Phospho (STY): 100%]PVQEK_;_DAEAGGS[Phospho (STY): 0%]QS[Phospho (STY): 0%]QT[Phospho (STY): 0%]PGS[Phospho (STY): 4.9%]T[Phospho (STY): 68.8%]AS[Phospho (STY): 23.6%]S[Phospho (STY): 2.8%]EPVS[Phospho (STY): 100%]PVQEK_;_KDAEAGGS[Phospho (STY): 0%]QS[Phospho (STY): 0%]QT[Phospho (STY): 0%]PGS[Phospho (STY): 0.8%]T[Phospho (STY): 1.7%]AS[Phospho (STY): 6.8%]S[Phospho (STY): 0.9%]EPVS[Phospho (STY): 89.6%]PVQEKLS[Phospho (STY): 0.1%]PFFT[Phospho (STY): 0.3%]LDLS[Phospho (STY): 99.7%]PT[Phospho (STY): 0%]DDK_;_KDAEAGGS[Phospho (STY): 0%]QS[Phospho (STY): 0%]QT[Phospho (STY): 0%]PGS[Phospho (STY): 1.1%]T[Phospho (STY): 2.3%]AS[Phospho (STY): 10.6%]S[Phospho (STY): 1.6%]EPVS[Phospho (STY): 82.2%]PVQEKLS[Phospho (STY): 2.2%]PFFT[Phospho (STY): 0%]LDLS[Phospho (STY): 100%]PT[Phospho (STY): 0%]DDK_;_KDAEAGGS[Phospho (STY): 0%]QS[Phospho (STY): 0%]QT[Phospho (STY): 0%]PGS[Phospho (STY): 1%]T[Phospho (STY): 1.9%]AS[Phospho (STY): 6.9%]S[Phospho (STY): 12.9%]EPVS[Phospho (STY): 67.6%]PVQEKLS[Phospho (STY): 9.6%]PFFT[Phospho (STY): 0%]LDLS[Phospho (STY): 99.5%]PT[Phospho (STY): 0.5%]DDK_;_KDAEAGGS[Phospho (STY): 0%]QS[Phospho (STY): 0%]QT[Phospho (STY): 0%]PGS[Phospho (STY): 0%]T[Phospho (STY): 0.1%]AS[Phospho (STY): 0.3%]S[Phospho (STY): 0.6%]EPVS[Phospho (STY): 66.2%]PVQEKLS[Phospho (STY): 32.8%]PFFT[Phospho (STY): 0%]LDLS[Phospho (STY): 99.7%]PT[Phospho (STY): 0.3%]DDK_;_KDAEAGGS[Phospho (STY): 0%]QS[Phospho (STY): 0%]QT[Phospho (STY): 0%]PGS[Phospho (STY): 0.1%]T[Phospho (STY): 0.1%]AS[Phospho (STY): 0.5%]S[Phospho (STY): 1%]EPVS[Phospho (STY): 86%]PVQEKLS[Phospho (STY): 12.2%]PFFT[Phospho (STY): 0%]LDLS[Phospho (STY): 99.2%]PT[Phospho (STY): 0.8%]DDK_;_KDAEAGGS[Phospho (STY): 0%]QS[Phospho (STY): 0%]QT[Phospho (STY): 0%]PGS[Phospho (STY): 0.1%]T[Phospho (STY): 0.2%]AS[Phospho (STY): 0.6%]S[Phospho (STY): 1.1%]EPVS[Phospho (STY): 77.9%]PVQEKLS[Phospho (STY): 20.2%]PFFT[Phospho (STY): 0%]LDLS[Phospho (STY): 99.6%]PT[Phospho (STY): 0.4%]DDK_;_KDAEAGGS[Phospho (STY): 0%]QS[Phospho (STY): 0%]QT[Phospho (STY): 0%]PGS[Phospho (STY): 0%]T[Phospho (STY): 0.1%]AS[Phospho (STY): 0.1%]S[Phospho (STY): 0.2%]EPVS[Phospho (STY): 99%]PVQEKLS[Phospho (STY): 0.6%]PFFT[Phospho (STY): 0%]LDLS[Phospho (STY): 99.4%]PT[Phospho (STY): 0.6%]DDK_;_KDAEAGGS[Phospho (STY): 0%]QS[Phospho (STY): 0%]QT[Phospho (STY): 0%]PGS[Phospho (STY): 0.1%]T[Phospho (STY): 0.3%]AS[Phospho (STY): 1.2%]S[Phospho (STY): 2.3%]EPVS[Phospho (STY): 85.1%]PVQEKLS[Phospho (STY): 10.9%]PFFT[Phospho (STY): 0%]LDLS[Phospho (STY): 99.6%]PT[Phospho (STY): 0.4%]DDK_;_KDAEAGGS[Phospho (STY): 0%]QS[Phospho (STY): 0%]QT[Phospho (STY): 0%]PGS[Phospho (STY): 1%]T[Phospho (STY): 2%]AS[Phospho (STY): 7.3%]S[Phospho (STY): 13.7%]EPVS[Phospho (STY): 73.8%]PVQEKLS[Phospho (STY): 2.2%]PFFT[Phospho (STY): 0%]LDLS[Phospho (STY): 100%]PT[Phospho (STY): 0%]DDK_;_KDAEAGGS[Phospho (STY): 0%]QS[Phospho (STY): 0%]QT[Phospho (STY): 0%]PGS[Phospho (STY): 1.1%]T[Phospho (STY): 2.1%]AS[Phospho (STY): 7.2%]S[Phospho (STY): 13.3%]EPVS[Phospho (STY): 66.9%]PVQEKLS[Phospho (STY): 9.5%]PFFT[Phospho (STY): 0%]LDLS[Phospho (STY): 100%]PT[Phospho (STY): 0%]DDK_;_KDAEAGGS[Phospho (STY): 0%]QS[Phospho (STY): 0%]QT[Phospho (STY): 0%]PGS[Phospho (STY): 1.8%]T[Phospho (STY): 3.9%]AS[Phospho (STY): 17%]S[Phospho (STY): 15.7%]EPVS[Phospho (STY): 57.8%]PVQEKLS[Phospho (STY): 3.9%]PFFT[Phospho (STY): 0%]LDLS[Phospho (STY): 99.7%]PT[Phospho (STY): 0.3%]DDK_;_KDAEAGGS[Phospho (STY): 0%]QS[Phospho (STY): 0%]QT[Phospho (STY): 0%]PGS[Phospho (STY): 0.9%]T[Phospho (STY): 1.9%]AS[Phospho (STY): 7.9%]S[Phospho (STY): 7%]EPVS[Phospho (STY): 50.2%]PVQEKLS[Phospho (STY): 32.1%]PFFT[Phospho (STY): 0%]LDLS[Phospho (STY): 99.6%]PT[Phospho (STY): 0.4%]DDK_	0.655157744884491;0.994501411914825;0.758730888366699;0.995409250259399;0.737035274505615;0.977277159690857;0.885480582714081;0.592765808105469;0.51898181438446;0.98271244764328;0.585593223571777;0.926441550254822;0.622097074985504;0.607513427734375;0.902455747127533;0.0126451421529055;0.0278908014297485;4.49009603471495E-05;8.69043069542386E-05;2.73918288939967E-07;1.23852821332093E-08;4.5806918933522E-06;2.40714834944811E-05;2.28802105084469E-06;4.41548735352626E-08;1.75252916960744E-05;9.37426921154838E-06;2.44128955273482E-07;3.60394403209341E-09	29.0196475982666;36.6856155395508;24.2979965209961;54.5099945068359;34.5380668640137;52.2927742004395;43.7742652893066;18.0331707000732;21.9532833099365;24.4139976501465;20.8390312194824;16.5719108581543;20.2671756744385;33.2846603393555;30.1884346008301;63.8220024108887;45.9376945495605;39.0102272033691;40.501522064209;39.5346870422363;41.3805503845215;40.5524063110352;39.0495567321777;41.6182479858398;35.4675254821777;40.1535530090332;37.6239929199219;40.2276306152344;42.3726959228516	7;9;11;14;15;17;18;22;8;10;12;15;16;18;19;23;30;34;38;40	0;0.04;0.27;0.66;0.99;0.01;1;0.28;0.76;0.92;0.21;0.03;0.74;0.82;0.02;0.98;0.08;0.89;0.19;0.22;0.59;0.96;0.12;0.31;0.52;0.41;0.95;0.09;0.93;0.05;0.32;0.62;0.61;0.07;0.9;0;0.09;0.86;0.04;0.01;1;0.05;0.69;0.24;0.03;0;0.01;0.02;0.07;0.9;1;0.11;0.82;0.13;0.68;0.1;0.66;0.33;0.86;0.12;0.99;0.78;0.2;0.85;0.14;0.74;0.67;0.09;0.04;0.17;0.16;0.58;0.08;0.5;0.32	S;T	1.00874414370979;0.931626085544193;0.96148209032886;1.07309229309239;1.00355307928097;1.03008597280568;1.01885146219869;0.880763799036661;0.933385686403923;0.860619711494534;0.821149991364511;0.935263051824687;0.942972973343381;1.57775114150951;1.10012321133704;1.01772685063928;1.1313926177098;0.96148209032886;1.07309229309239;1.00355307928097;0.998201724568936;1.10610330554107;1.1313926177098;0.933385686403923;0.869884504051217;0.956342662566163;0.935263051824687;0.942972973343381;0.951923824745659	FALSE	2	_DAEAGGSQSQTPGSTASS[Phospho (STY)]EPVS[Phospho (STY)]PVQEK_.3;_DAEAGGSQSQTPGST[Phospho (STY)]ASSEPVS[Phospho (STY)]PVQEK_.3;_KDAEAGGSQSQTPGSTASSEPVS[Phospho (STY)]PVQEKLSPFFTLDLS[Phospho (STY)]PTDDK_.5	Arhgap32_S856_M2	3	SQSQTPGSTASSEPVSPVQEKLSPFFTLDLS	S
15.6925	15.6099	10.6024	12.8998	13.1088	11.3042	11.5892	15.3634	14.5066	11.7248	15.1165	13.1393	15.137	15.0534	10.3742	12.7528	12.4691	14.9591	14.954	12.3356	12.5665	11.1117	11.7672	10.574	14.4774	15.0683	15.0402	14.9076	biological regulation;cellular process;cellular response to stimulus;intracellular signal transduction;positive regulation of catalytic activity;positive regulation of GTPase activity;positive regulation of hydrolase activity;positive regulation of molecular function;Ras protein signal transduction;regulation of biological process;regulation of catabolic process;regulation of catalytic activity;regulation of cellular catabolic process;regulation of cellular metabolic process;regulation of cellular process;regulation of GTP catabolic process;regulation of GTPase activity;regulation of hydrolase activity;regulation of metabolic process;regulation of molecular function;regulation of nitrogen compound metabolic process;regulation of nucleobase-containing compound metabolic process;regulation of nucleotide catabolic process;regulation of nucleotide metabolic process;regulation of primary metabolic process;regulation of purine nucleotide catabolic process;response to stimulus;Rho protein signal transduction;signal transduction;small GTPase mediated signal transduction	binding;enzyme activator activity;enzyme regulator activity;GTPase activator activity;GTPase regulator activity;lipid binding;nucleoside-triphosphatase regulator activity;phosphatidylinositol binding;phospholipid binding	actin cytoskeleton;cell cortex;cell junction;cell part;cell projection;cell projection part;cytoplasmic part;cytoskeletal part;cytoskeleton;dendritic spine;endoplasmic reticulum membrane;endoplasmic reticulum part;endosomal part;endosome membrane;Golgi apparatus part;Golgi membrane;intracellular non-membrane-bounded organelle;intracellular organelle;intracellular organelle part;intracellular part;membrane;membrane part;neuron projection;neuron spine;non-membrane-bounded organelle;organelle;organelle membrane;organelle part;postsynaptic density;postsynaptic membrane;synapse part;synaptic membrane		Alternativesplicing;Celljunction;Cellmembrane;Cellprojection;Completeproteome;Cytoplasm;Endoplasmicreticulum;Endosome;Golgiapparatus;GTPaseactivation;Membrane;Phosphoprotein;Postsynapticcellmembrane;Referenceproteome;SH3domain;Synapse	Casein kinase I substrate motif;ERK1,2 kinase substrate motif;G protein-coupled receptor kinase 1 substrate motif;GSK-3, ERK1, ERK2, CDK5 substrate motif;PKA kinase substrate motif;PKC kinase substrate motif;WW domain binding motif	Arhgap32								1	NaN	1	0	NaN	NaN	1	0	NaN	NaN	1	0	NaN	NaN	1	0	NaN	NaN	1	0	NaN	0.424338	0.387467	1.17224	0.883138	Not Defined	1;2;8;9;11;13;14;18;19;25;26;27;28	Q811P8	Mus musculus	Rho GTPase-activating protein 32	Q811P8	RHG32_MOUSE	KDAEAGGSQSQTPGSTASSEPVSPVQEKLSPFFTLDLSPTDDK	834	_KDAEAGGSQS[Phospho (STY)]QTPGSTASSEPVSPVQEKLSPFFTLDLSPT[Phospho (STY)]DDK_.5	_KDAEAGGS[Phospho (STY): 0%]QS[Phospho (STY): 0%]QT[Phospho (STY): 0%]PGS[Phospho (STY): 2.1%]T[Phospho (STY): 4.4%]AS[Phospho (STY): 19%]S[Phospho (STY): 2.7%]EPVS[Phospho (STY): 19.3%]PVQEKLS[Phospho (STY): 52.4%]PFFT[Phospho (STY): 0%]LDLS[Phospho (STY): 100%]PT[Phospho (STY): 0%]DDK_;_KDAEAGGS[Phospho (STY): 0%]QS[Phospho (STY): 0%]QT[Phospho (STY): 0%]PGS[Phospho (STY): 0%]T[Phospho (STY): 0%]AS[Phospho (STY): 0.1%]S[Phospho (STY): 0.3%]EPVS[Phospho (STY): 28.3%]PVQEKLS[Phospho (STY): 71.2%]PFFT[Phospho (STY): 0%]LDLS[Phospho (STY): 99.7%]PT[Phospho (STY): 0.3%]DDK_;_KDAEAGGS[Phospho (STY): 0%]QS[Phospho (STY): 0%]QT[Phospho (STY): 0%]PGS[Phospho (STY): 0%]T[Phospho (STY): 0.1%]AS[Phospho (STY): 0.3%]S[Phospho (STY): 0.6%]EPVS[Phospho (STY): 39.7%]PVQEKLS[Phospho (STY): 59.3%]PFFT[Phospho (STY): 0%]LDLS[Phospho (STY): 99.6%]PT[Phospho (STY): 0.4%]DDK_;_KDAEAGGS[Phospho (STY): 0%]QS[Phospho (STY): 0%]QT[Phospho (STY): 0%]PGS[Phospho (STY): 0%]T[Phospho (STY): 0%]AS[Phospho (STY): 0%]S[Phospho (STY): 0%]EPVS[Phospho (STY): 19.7%]PVQEKLS[Phospho (STY): 80.2%]PFFT[Phospho (STY): 0%]LDLS[Phospho (STY): 95.2%]PT[Phospho (STY): 4.8%]DDK_;_KDAEAGGS[Phospho (STY): 0%]QS[Phospho (STY): 0%]QT[Phospho (STY): 0%]PGS[Phospho (STY): 0.5%]T[Phospho (STY): 0.9%]AS[Phospho (STY): 3.6%]S[Phospho (STY): 7%]EPVS[Phospho (STY): 42.7%]PVQEKLS[Phospho (STY): 45.3%]PFFT[Phospho (STY): 0%]LDLS[Phospho (STY): 100%]PT[Phospho (STY): 0%]DDK_;_KDAEAGGS[Phospho (STY): 0%]QS[Phospho (STY): 0%]QT[Phospho (STY): 0%]PGS[Phospho (STY): 0%]T[Phospho (STY): 0%]AS[Phospho (STY): 0%]S[Phospho (STY): 0.1%]EPVS[Phospho (STY): 2%]PVQEKLS[Phospho (STY): 97.9%]PFFT[Phospho (STY): 0%]LDLS[Phospho (STY): 94.5%]PT[Phospho (STY): 5.5%]DDK_;_KDAEAGGS[Phospho (STY): 0%]QS[Phospho (STY): 0%]QT[Phospho (STY): 0%]PGS[Phospho (STY): 0.1%]T[Phospho (STY): 0.1%]AS[Phospho (STY): 0.6%]S[Phospho (STY): 1.3%]EPVS[Phospho (STY): 9.8%]PVQEKLS[Phospho (STY): 88.1%]PFFT[Phospho (STY): 0%]LDLS[Phospho (STY): 99.6%]PT[Phospho (STY): 0.4%]DDK_;_KDAEAGGS[Phospho (STY): 0%]QS[Phospho (STY): 0%]QT[Phospho (STY): 0%]PGS[Phospho (STY): 0%]T[Phospho (STY): 0%]AS[Phospho (STY): 0.1%]S[Phospho (STY): 0.2%]EPVS[Phospho (STY): 12.5%]PVQEKLS[Phospho (STY): 87.1%]PFFT[Phospho (STY): 0%]LDLS[Phospho (STY): 100%]PT[Phospho (STY): 0%]DDK_;_KDAEAGGS[Phospho (STY): 0%]QS[Phospho (STY): 0%]QT[Phospho (STY): 0%]PGS[Phospho (STY): 0%]T[Phospho (STY): 0%]AS[Phospho (STY): 0%]S[Phospho (STY): 0%]EPVS[Phospho (STY): 0.2%]PVQEKLS[Phospho (STY): 99.8%]PFFT[Phospho (STY): 0%]LDLS[Phospho (STY): 94.8%]PT[Phospho (STY): 5.2%]DDK_;_KDAEAGGS[Phospho (STY): 0%]QS[Phospho (STY): 0%]QT[Phospho (STY): 0.1%]PGS[Phospho (STY): 0.7%]T[Phospho (STY): 1.2%]AS[Phospho (STY): 3.3%]S[Phospho (STY): 5.6%]EPVS[Phospho (STY): 19.7%]PVQEKLS[Phospho (STY): 69.3%]PFFT[Phospho (STY): 0%]LDLS[Phospho (STY): 96.7%]PT[Phospho (STY): 3.3%]DDK_;_KDAEAGGS[Phospho (STY): 0%]QS[Phospho (STY): 0%]QT[Phospho (STY): 0%]PGS[Phospho (STY): 0.4%]T[Phospho (STY): 0.7%]AS[Phospho (STY): 2.7%]S[Phospho (STY): 5.2%]EPVS[Phospho (STY): 32%]PVQEKLS[Phospho (STY): 59%]PFFT[Phospho (STY): 0%]LDLS[Phospho (STY): 99.8%]PT[Phospho (STY): 0.2%]DDK_;_KDAEAGGS[Phospho (STY): 0%]QS[Phospho (STY): 0%]QT[Phospho (STY): 0%]PGS[Phospho (STY): 0%]T[Phospho (STY): 0%]AS[Phospho (STY): 0%]S[Phospho (STY): 0.1%]EPVS[Phospho (STY): 1.3%]PVQEKLS[Phospho (STY): 98.6%]PFFT[Phospho (STY): 0%]LDLS[Phospho (STY): 99.8%]PT[Phospho (STY): 0.2%]DDK_;_KDAEAGGS[Phospho (STY): 0%]QS[Phospho (STY): 0%]QT[Phospho (STY): 0%]PGS[Phospho (STY): 0%]T[Phospho (STY): 0%]AS[Phospho (STY): 0%]S[Phospho (STY): 0%]EPVS[Phospho (STY): 0%]PVQEKLS[Phospho (STY): 100%]PFFT[Phospho (STY): 0%]LDLS[Phospho (STY): 98%]PT[Phospho (STY): 2%]DDK_	4.66843230242375E-05;4.29068177254521E-06;5.14981047672336E-06;2.83005463508346E-09;4.21193021793442E-07;1.27012622641587E-08;3.1321485494118E-06;2.42199621425243E-06;7.01098401556521E-10;0.000426719634560868;2.25399776354607E-06;8.36559024719463E-07;3.36219652119496E-09	41.7351036071777;50.1924705505371;37.1193771362305;34.0080223083496;36.0725555419922;36.4129219055176;40.3490600585938;44.0057334899902;33.0362129211426;35.211799621582;40.8509864807129;30.0549049377441;37.920970916748	8;10;12;15;16;18;19;23;30;34;38;40	0;0.02;0.04;0.19;0.03;0.52;1;0.28;0.71;0.01;0.4;0.59;0.2;0.8;0.95;0.05;0.07;0.43;0.45;0.98;0.1;0.88;0.13;0.87;0.06;0.69;0.97;0.32;0.99	S;T	1.01772685063928;1.00874414370979;1.01885146219869;0.903526127935845;0.989934206381758;1.12407522531567;1.01094216304737;0.860619711494534;0.821149991364511;1.57775114150951;1.14354133329914;1.08520239238056;1.10012321133704	FALSE	2	_KDAEAGGSQSQTPGSTASSEPVSPVQEKLS[Phospho (STY)]PFFTLDLS[Phospho (STY)]PTDDK_.5	Arhgap32_S863_M2	1	STASSEPVSPVQEKLSPFFTLDLSPTDDKSS	S
17.6443	17.6312	17.3243	17.4307	17.4997	17.3814	17.5216	17.4525	11.2147	16.9564	17.1448	17.4572	17.1699	17.0836	17.0844	16.8062	17.2943	16.9346	16.9088	16.7775	16.9903	17.1158	11.5699	17.1805	16.4075	17.0889	17.0864	12.5807	biological regulation;cellular process;cellular response to stimulus;intracellular signal transduction;positive regulation of catalytic activity;positive regulation of GTPase activity;positive regulation of hydrolase activity;positive regulation of molecular function;Ras protein signal transduction;regulation of biological process;regulation of catabolic process;regulation of catalytic activity;regulation of cellular catabolic process;regulation of cellular metabolic process;regulation of cellular process;regulation of GTP catabolic process;regulation of GTPase activity;regulation of hydrolase activity;regulation of metabolic process;regulation of molecular function;regulation of nitrogen compound metabolic process;regulation of nucleobase-containing compound metabolic process;regulation of nucleotide catabolic process;regulation of nucleotide metabolic process;regulation of primary metabolic process;regulation of purine nucleotide catabolic process;response to stimulus;Rho protein signal transduction;signal transduction;small GTPase mediated signal transduction	binding;enzyme activator activity;enzyme regulator activity;GTPase activator activity;GTPase regulator activity;lipid binding;nucleoside-triphosphatase regulator activity;phosphatidylinositol binding;phospholipid binding	actin cytoskeleton;cell cortex;cell junction;cell part;cell projection;cell projection part;cytoplasmic part;cytoskeletal part;cytoskeleton;dendritic spine;endoplasmic reticulum membrane;endoplasmic reticulum part;endosomal part;endosome membrane;Golgi apparatus part;Golgi membrane;intracellular non-membrane-bounded organelle;intracellular organelle;intracellular organelle part;intracellular part;membrane;membrane part;neuron projection;neuron spine;non-membrane-bounded organelle;organelle;organelle membrane;organelle part;postsynaptic density;postsynaptic membrane;synapse part;synaptic membrane		Alternativesplicing;Celljunction;Cellmembrane;Cellprojection;Completeproteome;Cytoplasm;Endoplasmicreticulum;Endosome;Golgiapparatus;GTPaseactivation;Membrane;Phosphoprotein;Postsynapticcellmembrane;Referenceproteome;SH3domain;Synapse	Casein kinase II substrate motif;ERK1,2 kinase substrate motif;GSK-3, ERK1, ERK2, CDK5 substrate motif;Pyruvate dehydrogenase kinase substrate motif;WW domain binding motif	Arhgap32			+	+			Arg_starv_10h_0h;Leu_starv_1h_0h	1	0.20662	0.859383	-0.043808	-0.237855	0.566237	0.214699	-1.81436	-1.13506	2.26183	0.0346153	-0.471601	-2.23118	2.09901	0.0405211	-0.528831	-2.24545	0.614953	0.183124	-1.79351	-1.20841	0.783526	0.151505	-1.71678	-1.44896	Not Defined	1;2;3;4;5;6;7;8;10;11;12;13;14;15;16;17;18;19;20;21;22;24;25;26;27	Q811P8	Mus musculus	Rho GTPase-activating protein 32	Q811P8	RHG32_MOUSE	LSPFFTLDLSPTDDK	862	_LSPFFTLDLS[Phospho (STY)]PTDDK_.2;_LSPFFTLDLSPT[Phospho (STY)]DDK_.2	_LS[Phospho (STY): 0%]PFFT[Phospho (STY): 0%]LDLS[Phospho (STY): 100%]PT[Phospho (STY): 0%]DDK_;_LS[Phospho (STY): 0%]PFFT[Phospho (STY): 0%]LDLS[Phospho (STY): 99.7%]PT[Phospho (STY): 0.3%]DDK_;_LS[Phospho (STY): 0%]PFFT[Phospho (STY): 0%]LDLS[Phospho (STY): 99.8%]PT[Phospho (STY): 0.2%]DDK_;_LS[Phospho (STY): 0%]PFFT[Phospho (STY): 0%]LDLS[Phospho (STY): 70.5%]PT[Phospho (STY): 29.5%]DDK_;_LS[Phospho (STY): 0%]PFFT[Phospho (STY): 0%]LDLS[Phospho (STY): 98.5%]PT[Phospho (STY): 1.5%]DDK_;_LS[Phospho (STY): 0%]PFFT[Phospho (STY): 0%]LDLS[Phospho (STY): 99.2%]PT[Phospho (STY): 0.8%]DDK_;_LS[Phospho (STY): 0%]PFFT[Phospho (STY): 0%]LDLS[Phospho (STY): 96.3%]PT[Phospho (STY): 3.7%]DDK_;_LS[Phospho (STY): 0%]PFFT[Phospho (STY): 0%]LDLS[Phospho (STY): 97.5%]PT[Phospho (STY): 2.5%]DDK_;_LS[Phospho (STY): 0%]PFFT[Phospho (STY): 0%]LDLS[Phospho (STY): 71%]PT[Phospho (STY): 29%]DDK_;_LS[Phospho (STY): 0%]PFFT[Phospho (STY): 0%]LDLS[Phospho (STY): 73%]PT[Phospho (STY): 27%]DDK_;_LS[Phospho (STY): 0%]PFFT[Phospho (STY): 0%]LDLS[Phospho (STY): 98.7%]PT[Phospho (STY): 1.3%]DDK_;_LS[Phospho (STY): 0%]PFFT[Phospho (STY): 0%]LDLS[Phospho (STY): 99.6%]PT[Phospho (STY): 0.4%]DDK_;_LS[Phospho (STY): 0%]PFFT[Phospho (STY): 0%]LDLS[Phospho (STY): 53%]PT[Phospho (STY): 47%]DDK_;_LS[Phospho (STY): 0%]PFFT[Phospho (STY): 0%]LDLS[Phospho (STY): 52.9%]PT[Phospho (STY): 47.1%]DDK_;_LS[Phospho (STY): 0%]PFFT[Phospho (STY): 0%]LDLS[Phospho (STY): 92.9%]PT[Phospho (STY): 7.1%]DDK_;_LS[Phospho (STY): 0%]PFFT[Phospho (STY): 0%]LDLS[Phospho (STY): 93.8%]PT[Phospho (STY): 6.2%]DDK_;_LS[Phospho (STY): 0%]PFFT[Phospho (STY): 0%]LDLS[Phospho (STY): 93.9%]PT[Phospho (STY): 6.1%]DDK_	0.999986886978149;1.36605876832618E-05;0.999851703643799;0.000145153317134827;0.999994397163391;5.96185509493807E-06;0.999999821186066;2.43709166625194E-07;0.999982178211212;1.7635065887589E-05;1;1.13370575149929E-08;0.99999988079071;1.12721593836795E-07;0.999953031539917;4.62042480648961E-05;0.996995449066162;0.00297984597273171;0.998395204544067;0.00161052669864148;0.704976916313171;0.29519921541214;0.984977722167969;0.0149794677272439;0.992389500141144;0.00758270919322968;0.962778270244598;0.0370024330914021;0.992478787899017;0.00766393169760704;0.975135982036591;0.0249562002718449;0.999512076377869;0.000475530978292227;0.710326611995697;0.269792646169662;0.985368311405182;0.0125162536278367;0.995738863945007;0.004264154471457;0.999861776828766;0.000138330273330212;0.530113399028778;0.470839887857437;0.928579032421112;0.0713550671935081;0.938151001930237;0.0608765818178654;0.9966641664505;0.00335472100414336	75.0894241333008;63.4630241394043;74.2707290649414;65.3946304321289;69.2599639892578;57.1655921936035;65.33056640625;49.9096717834473;62.5856895446777;51.3290901184082;78.4211349487305;59.906436920166;59.6097526550293;43.5773124694824;62.9490013122559;52.9147682189941;54.316722869873;48.3189163208008;52.637939453125;46.1411666870117;60.3488922119141;59.4583930969238;55.3988571166992;51.2026519775391;52.6569595336914;47.80029296875;55.7456092834473;52.4747543334961;54.1158103942871;49.1154937744141;49.9212799072266;46.1967430114746;60.3392143249512;52.5654907226563;34.173641204834;33.0350151062012;34.8540802001953;30.4976749420166;61.0722923278809;55.6080856323242;56.338321685791;47.414005279541;64.4106826782227;64.2829360961914;37.2140083312988;34.5591888427734;56.874397277832;54.1569557189941;38.0806884765625;32.3826446533203	2;6;10;12	0;1;0.7;0.3;0.98;0.02;0.99;0.01;0.96;0.04;0.71;0.29;0.73;0.27;0.53;0.47;0.93;0.07;0.94;0.06	S;T	1.01772685063928;1.00874414370979;0.931626085544193;0.96148209032886;1.07309229309239;1.00355307928097;1.03008597280568;1.01885146219869;0.880763799036661;0.989934206381758;0.998201724568936;1.12407522531567;1.01094216304737;1.10610330554107;1.1313926177098;0.933385686403923;0.860619711494534;0.821149991364511;0.869884504051217;0.956342662566163;0.935263051824687;0.951923824745659;1.57775114150951;1.14354133329914;1.08520239238056	FALSE	1	_LSPFFTLDLS[Phospho (STY)]PTDDK_.2	Arhgap32_S871_M1	1	SPVQEKLSPFFTLDLSPTDDKSSKPSSFTEK	S
15.6925	15.6099	12.2336	13.4692	13.6177	11.9442	10.7237	15.3634	14.5066	10.4668	15.1165	11.1249	15.137	15.0534	12.9133	11.4412	11.303	14.9591	14.954	11.6061	13.2505	11.9579	12.4586	13.9918	14.4774	15.0683	15.0402	14.9076	biological regulation;cellular process;cellular response to stimulus;intracellular signal transduction;positive regulation of catalytic activity;positive regulation of GTPase activity;positive regulation of hydrolase activity;positive regulation of molecular function;Ras protein signal transduction;regulation of biological process;regulation of catabolic process;regulation of catalytic activity;regulation of cellular catabolic process;regulation of cellular metabolic process;regulation of cellular process;regulation of GTP catabolic process;regulation of GTPase activity;regulation of hydrolase activity;regulation of metabolic process;regulation of molecular function;regulation of nitrogen compound metabolic process;regulation of nucleobase-containing compound metabolic process;regulation of nucleotide catabolic process;regulation of nucleotide metabolic process;regulation of primary metabolic process;regulation of purine nucleotide catabolic process;response to stimulus;Rho protein signal transduction;signal transduction;small GTPase mediated signal transduction	binding;enzyme activator activity;enzyme regulator activity;GTPase activator activity;GTPase regulator activity;lipid binding;nucleoside-triphosphatase regulator activity;phosphatidylinositol binding;phospholipid binding	actin cytoskeleton;cell cortex;cell junction;cell part;cell projection;cell projection part;cytoplasmic part;cytoskeletal part;cytoskeleton;dendritic spine;endoplasmic reticulum membrane;endoplasmic reticulum part;endosomal part;endosome membrane;Golgi apparatus part;Golgi membrane;intracellular non-membrane-bounded organelle;intracellular organelle;intracellular organelle part;intracellular part;membrane;membrane part;neuron projection;neuron spine;non-membrane-bounded organelle;organelle;organelle membrane;organelle part;postsynaptic density;postsynaptic membrane;synapse part;synaptic membrane		Alternativesplicing;Celljunction;Cellmembrane;Cellprojection;Completeproteome;Cytoplasm;Endoplasmicreticulum;Endosome;Golgiapparatus;GTPaseactivation;Membrane;Phosphoprotein;Postsynapticcellmembrane;Referenceproteome;SH3domain;Synapse	Casein kinase II substrate motif;ERK1,2 kinase substrate motif;GSK-3, ERK1, ERK2, CDK5 substrate motif;Pyruvate dehydrogenase kinase substrate motif;WW domain binding motif	Arhgap32								1	NaN	1	0	NaN	NaN	1	0	NaN	NaN	1	0	NaN	NaN	1	0	NaN	NaN	1	0	NaN	0.304859	0.546412	0.622081	0.649508	Not Defined	1;2;8;9;11;13;14;18;19;25;26;27;28;4;5;6;12;15;16;17;20;21;22;23;24	Q811P8	Mus musculus	Rho GTPase-activating protein 32	Q811P8	RHG32_MOUSE	KDAEAGGSQSQTPGSTASSEPVSPVQEKLSPFFTLDLSPTDDK	834	_KDAEAGGSQS[Phospho (STY)]QTPGSTASSEPVSPVQEKLSPFFTLDLSPT[Phospho (STY)]DDK_.5	_KDAEAGGS[Phospho (STY): 0%]QS[Phospho (STY): 0%]QT[Phospho (STY): 0%]PGS[Phospho (STY): 2.1%]T[Phospho (STY): 4.4%]AS[Phospho (STY): 19%]S[Phospho (STY): 2.7%]EPVS[Phospho (STY): 19.3%]PVQEKLS[Phospho (STY): 52.4%]PFFT[Phospho (STY): 0%]LDLS[Phospho (STY): 100%]PT[Phospho (STY): 0%]DDK_;_KDAEAGGS[Phospho (STY): 0%]QS[Phospho (STY): 0%]QT[Phospho (STY): 0%]PGS[Phospho (STY): 0%]T[Phospho (STY): 0%]AS[Phospho (STY): 0.1%]S[Phospho (STY): 0.3%]EPVS[Phospho (STY): 28.3%]PVQEKLS[Phospho (STY): 71.2%]PFFT[Phospho (STY): 0%]LDLS[Phospho (STY): 99.7%]PT[Phospho (STY): 0.3%]DDK_;_KDAEAGGS[Phospho (STY): 0%]QS[Phospho (STY): 0%]QT[Phospho (STY): 0%]PGS[Phospho (STY): 0%]T[Phospho (STY): 0.1%]AS[Phospho (STY): 0.3%]S[Phospho (STY): 0.6%]EPVS[Phospho (STY): 39.7%]PVQEKLS[Phospho (STY): 59.3%]PFFT[Phospho (STY): 0%]LDLS[Phospho (STY): 99.6%]PT[Phospho (STY): 0.4%]DDK_;_KDAEAGGS[Phospho (STY): 0%]QS[Phospho (STY): 0%]QT[Phospho (STY): 0%]PGS[Phospho (STY): 0%]T[Phospho (STY): 0%]AS[Phospho (STY): 0%]S[Phospho (STY): 0%]EPVS[Phospho (STY): 19.7%]PVQEKLS[Phospho (STY): 80.2%]PFFT[Phospho (STY): 0%]LDLS[Phospho (STY): 95.2%]PT[Phospho (STY): 4.8%]DDK_;_KDAEAGGS[Phospho (STY): 0%]QS[Phospho (STY): 0%]QT[Phospho (STY): 0%]PGS[Phospho (STY): 0.5%]T[Phospho (STY): 0.9%]AS[Phospho (STY): 3.6%]S[Phospho (STY): 7%]EPVS[Phospho (STY): 42.7%]PVQEKLS[Phospho (STY): 45.3%]PFFT[Phospho (STY): 0%]LDLS[Phospho (STY): 100%]PT[Phospho (STY): 0%]DDK_;_KDAEAGGS[Phospho (STY): 0%]QS[Phospho (STY): 0%]QT[Phospho (STY): 0%]PGS[Phospho (STY): 0%]T[Phospho (STY): 0%]AS[Phospho (STY): 0%]S[Phospho (STY): 0.1%]EPVS[Phospho (STY): 2%]PVQEKLS[Phospho (STY): 97.9%]PFFT[Phospho (STY): 0%]LDLS[Phospho (STY): 94.5%]PT[Phospho (STY): 5.5%]DDK_;_KDAEAGGS[Phospho (STY): 0%]QS[Phospho (STY): 0%]QT[Phospho (STY): 0%]PGS[Phospho (STY): 0.1%]T[Phospho (STY): 0.1%]AS[Phospho (STY): 0.6%]S[Phospho (STY): 1.3%]EPVS[Phospho (STY): 9.8%]PVQEKLS[Phospho (STY): 88.1%]PFFT[Phospho (STY): 0%]LDLS[Phospho (STY): 99.6%]PT[Phospho (STY): 0.4%]DDK_;_KDAEAGGS[Phospho (STY): 0%]QS[Phospho (STY): 0%]QT[Phospho (STY): 0%]PGS[Phospho (STY): 0%]T[Phospho (STY): 0%]AS[Phospho (STY): 0.1%]S[Phospho (STY): 0.2%]EPVS[Phospho (STY): 12.5%]PVQEKLS[Phospho (STY): 87.1%]PFFT[Phospho (STY): 0%]LDLS[Phospho (STY): 100%]PT[Phospho (STY): 0%]DDK_;_KDAEAGGS[Phospho (STY): 0%]QS[Phospho (STY): 0%]QT[Phospho (STY): 0%]PGS[Phospho (STY): 0%]T[Phospho (STY): 0%]AS[Phospho (STY): 0%]S[Phospho (STY): 0%]EPVS[Phospho (STY): 0.2%]PVQEKLS[Phospho (STY): 99.8%]PFFT[Phospho (STY): 0%]LDLS[Phospho (STY): 94.8%]PT[Phospho (STY): 5.2%]DDK_;_KDAEAGGS[Phospho (STY): 0%]QS[Phospho (STY): 0%]QT[Phospho (STY): 0.1%]PGS[Phospho (STY): 0.7%]T[Phospho (STY): 1.2%]AS[Phospho (STY): 3.3%]S[Phospho (STY): 5.6%]EPVS[Phospho (STY): 19.7%]PVQEKLS[Phospho (STY): 69.3%]PFFT[Phospho (STY): 0%]LDLS[Phospho (STY): 96.7%]PT[Phospho (STY): 3.3%]DDK_;_KDAEAGGS[Phospho (STY): 0%]QS[Phospho (STY): 0%]QT[Phospho (STY): 0%]PGS[Phospho (STY): 0.4%]T[Phospho (STY): 0.7%]AS[Phospho (STY): 2.7%]S[Phospho (STY): 5.2%]EPVS[Phospho (STY): 32%]PVQEKLS[Phospho (STY): 59%]PFFT[Phospho (STY): 0%]LDLS[Phospho (STY): 99.8%]PT[Phospho (STY): 0.2%]DDK_;_KDAEAGGS[Phospho (STY): 0%]QS[Phospho (STY): 0%]QT[Phospho (STY): 0%]PGS[Phospho (STY): 0%]T[Phospho (STY): 0%]AS[Phospho (STY): 0%]S[Phospho (STY): 0.1%]EPVS[Phospho (STY): 1.3%]PVQEKLS[Phospho (STY): 98.6%]PFFT[Phospho (STY): 0%]LDLS[Phospho (STY): 99.8%]PT[Phospho (STY): 0.2%]DDK_;_KDAEAGGS[Phospho (STY): 0%]QS[Phospho (STY): 0%]QT[Phospho (STY): 0%]PGS[Phospho (STY): 0%]T[Phospho (STY): 0%]AS[Phospho (STY): 0%]S[Phospho (STY): 0%]EPVS[Phospho (STY): 0%]PVQEKLS[Phospho (STY): 100%]PFFT[Phospho (STY): 0%]LDLS[Phospho (STY): 98%]PT[Phospho (STY): 2%]DDK_;_KDAEAGGS[Phospho (STY): 0%]QS[Phospho (STY): 0%]QT[Phospho (STY): 0%]PGS[Phospho (STY): 0.8%]T[Phospho (STY): 1.7%]AS[Phospho (STY): 6.8%]S[Phospho (STY): 0.9%]EPVS[Phospho (STY): 89.6%]PVQEKLS[Phospho (STY): 0.1%]PFFT[Phospho (STY): 0.3%]LDLS[Phospho (STY): 99.7%]PT[Phospho (STY): 0%]DDK_;_KDAEAGGS[Phospho (STY): 0%]QS[Phospho (STY): 0%]QT[Phospho (STY): 0%]PGS[Phospho (STY): 1.1%]T[Phospho (STY): 2.3%]AS[Phospho (STY): 10.6%]S[Phospho (STY): 1.6%]EPVS[Phospho (STY): 82.2%]PVQEKLS[Phospho (STY): 2.2%]PFFT[Phospho (STY): 0%]LDLS[Phospho (STY): 100%]PT[Phospho (STY): 0%]DDK_;_KDAEAGGS[Phospho (STY): 0%]QS[Phospho (STY): 0%]QT[Phospho (STY): 0%]PGS[Phospho (STY): 1%]T[Phospho (STY): 1.9%]AS[Phospho (STY): 6.9%]S[Phospho (STY): 12.9%]EPVS[Phospho (STY): 67.6%]PVQEKLS[Phospho (STY): 9.6%]PFFT[Phospho (STY): 0%]LDLS[Phospho (STY): 99.5%]PT[Phospho (STY): 0.5%]DDK_;_KDAEAGGS[Phospho (STY): 0%]QS[Phospho (STY): 0%]QT[Phospho (STY): 0%]PGS[Phospho (STY): 0%]T[Phospho (STY): 0.1%]AS[Phospho (STY): 0.3%]S[Phospho (STY): 0.6%]EPVS[Phospho (STY): 66.2%]PVQEKLS[Phospho (STY): 32.8%]PFFT[Phospho (STY): 0%]LDLS[Phospho (STY): 99.7%]PT[Phospho (STY): 0.3%]DDK_;_KDAEAGGS[Phospho (STY): 0%]QS[Phospho (STY): 0%]QT[Phospho (STY): 0%]PGS[Phospho (STY): 0.1%]T[Phospho (STY): 0.1%]AS[Phospho (STY): 0.5%]S[Phospho (STY): 1%]EPVS[Phospho (STY): 86%]PVQEKLS[Phospho (STY): 12.2%]PFFT[Phospho (STY): 0%]LDLS[Phospho (STY): 99.2%]PT[Phospho (STY): 0.8%]DDK_;_KDAEAGGS[Phospho (STY): 0%]QS[Phospho (STY): 0%]QT[Phospho (STY): 0%]PGS[Phospho (STY): 0.1%]T[Phospho (STY): 0.2%]AS[Phospho (STY): 0.6%]S[Phospho (STY): 1.1%]EPVS[Phospho (STY): 77.9%]PVQEKLS[Phospho (STY): 20.2%]PFFT[Phospho (STY): 0%]LDLS[Phospho (STY): 99.6%]PT[Phospho (STY): 0.4%]DDK_;_KDAEAGGS[Phospho (STY): 0%]QS[Phospho (STY): 0%]QT[Phospho (STY): 0%]PGS[Phospho (STY): 0%]T[Phospho (STY): 0.1%]AS[Phospho (STY): 0.1%]S[Phospho (STY): 0.2%]EPVS[Phospho (STY): 99%]PVQEKLS[Phospho (STY): 0.6%]PFFT[Phospho (STY): 0%]LDLS[Phospho (STY): 99.4%]PT[Phospho (STY): 0.6%]DDK_;_KDAEAGGS[Phospho (STY): 0%]QS[Phospho (STY): 0%]QT[Phospho (STY): 0%]PGS[Phospho (STY): 0.1%]T[Phospho (STY): 0.3%]AS[Phospho (STY): 1.2%]S[Phospho (STY): 2.3%]EPVS[Phospho (STY): 85.1%]PVQEKLS[Phospho (STY): 10.9%]PFFT[Phospho (STY): 0%]LDLS[Phospho (STY): 99.6%]PT[Phospho (STY): 0.4%]DDK_;_KDAEAGGS[Phospho (STY): 0%]QS[Phospho (STY): 0%]QT[Phospho (STY): 0%]PGS[Phospho (STY): 1%]T[Phospho (STY): 2%]AS[Phospho (STY): 7.3%]S[Phospho (STY): 13.7%]EPVS[Phospho (STY): 73.8%]PVQEKLS[Phospho (STY): 2.2%]PFFT[Phospho (STY): 0%]LDLS[Phospho (STY): 100%]PT[Phospho (STY): 0%]DDK_;_KDAEAGGS[Phospho (STY): 0%]QS[Phospho (STY): 0%]QT[Phospho (STY): 0%]PGS[Phospho (STY): 1.1%]T[Phospho (STY): 2.1%]AS[Phospho (STY): 7.2%]S[Phospho (STY): 13.3%]EPVS[Phospho (STY): 66.9%]PVQEKLS[Phospho (STY): 9.5%]PFFT[Phospho (STY): 0%]LDLS[Phospho (STY): 100%]PT[Phospho (STY): 0%]DDK_;_KDAEAGGS[Phospho (STY): 0%]QS[Phospho (STY): 0%]QT[Phospho (STY): 0%]PGS[Phospho (STY): 1.8%]T[Phospho (STY): 3.9%]AS[Phospho (STY): 17%]S[Phospho (STY): 15.7%]EPVS[Phospho (STY): 57.8%]PVQEKLS[Phospho (STY): 3.9%]PFFT[Phospho (STY): 0%]LDLS[Phospho (STY): 99.7%]PT[Phospho (STY): 0.3%]DDK_;_KDAEAGGS[Phospho (STY): 0%]QS[Phospho (STY): 0%]QT[Phospho (STY): 0%]PGS[Phospho (STY): 0.9%]T[Phospho (STY): 1.9%]AS[Phospho (STY): 7.9%]S[Phospho (STY): 7%]EPVS[Phospho (STY): 50.2%]PVQEKLS[Phospho (STY): 32.1%]PFFT[Phospho (STY): 0%]LDLS[Phospho (STY): 99.6%]PT[Phospho (STY): 0.4%]DDK_	4.66843230242375E-05;4.29068177254521E-06;5.14981047672336E-06;2.83005463508346E-09;4.21193021793442E-07;1.27012622641587E-08;3.1321485494118E-06;2.42199621425243E-06;7.01098401556521E-10;0.000426719634560868;2.25399776354607E-06;8.36559024719463E-07;3.36219652119496E-09;4.49009603471495E-05;8.69043069542386E-05;2.73918288939967E-07;1.23852821332093E-08;4.5806918933522E-06;2.40714834944811E-05;2.28802105084469E-06;4.41548735352626E-08;1.75252916960744E-05;9.37426921154838E-06;2.44128955273482E-07;3.60394403209341E-09	41.7351036071777;50.1924705505371;37.1193771362305;34.0080223083496;36.0725555419922;36.4129219055176;40.3490600585938;44.0057334899902;33.0362129211426;35.211799621582;40.8509864807129;30.0549049377441;37.920970916748;39.0102272033691;40.501522064209;39.5346870422363;41.3805503845215;40.5524063110352;39.0495567321777;41.6182479858398;35.4675254821777;40.1535530090332;37.6239929199219;40.2276306152344;42.3726959228516	8;10;12;15;16;18;19;23;30;34;38;40	0;0.02;0.04;0.19;0.03;0.52;1;0.28;0.71;0.01;0.4;0.59;0.2;0.8;0.95;0.05;0.07;0.43;0.45;0.98;0.1;0.88;0.13;0.87;0.06;0.69;0.97;0.32;0.99;0;0.01;0.02;0.07;0.9;1;0.11;0.82;0.13;0.68;0.1;0.66;0.33;0.86;0.12;0.99;0.78;0.2;0.85;0.14;0.74;0.67;0.09;0.04;0.17;0.16;0.58;0.08;0.5;0.32	S;T	1.01772685063928;1.00874414370979;1.01885146219869;0.903526127935845;0.989934206381758;1.12407522531567;1.01094216304737;0.860619711494534;0.821149991364511;1.57775114150951;1.14354133329914;1.08520239238056;1.10012321133704;0.96148209032886;1.07309229309239;1.00355307928097;0.998201724568936;1.10610330554107;1.1313926177098;0.933385686403923;0.869884504051217;0.956342662566163;0.935263051824687;0.942972973343381;0.951923824745659	FALSE	2	_KDAEAGGSQSQTPGSTASSEPVSPVQEKLS[Phospho (STY)]PFFTLDLS[Phospho (STY)]PTDDK_.5;_KDAEAGGSQSQTPGSTASSEPVS[Phospho (STY)]PVQEKLSPFFTLDLS[Phospho (STY)]PTDDK_.5	Arhgap32_S871_M2	2	SPVQEKLSPFFTLDLSPTDDKSSKPSSFTEK	S
13.0948	13.2829	13.3949	13.7438	13.9125	13.8442	13.9185	13.9629	13.8969	14.0866	14.0945	14.1823	14.1259	14.1277	14.2587	14.3295	13.7063	13.7032	14.0776	14.1569	13.8637	13.9616	14.17	14.2437	13.079	14.1495	14.1799	13.8355	biological regulation;cellular process;cellular response to stimulus;intracellular signal transduction;positive regulation of catalytic activity;positive regulation of GTPase activity;positive regulation of hydrolase activity;positive regulation of molecular function;Ras protein signal transduction;regulation of biological process;regulation of catabolic process;regulation of catalytic activity;regulation of cellular catabolic process;regulation of cellular metabolic process;regulation of cellular process;regulation of GTP catabolic process;regulation of GTPase activity;regulation of hydrolase activity;regulation of metabolic process;regulation of molecular function;regulation of nitrogen compound metabolic process;regulation of nucleobase-containing compound metabolic process;regulation of nucleotide catabolic process;regulation of nucleotide metabolic process;regulation of primary metabolic process;regulation of purine nucleotide catabolic process;response to stimulus;Rho protein signal transduction;signal transduction;small GTPase mediated signal transduction	binding;enzyme activator activity;enzyme regulator activity;GTPase activator activity;GTPase regulator activity;lipid binding;nucleoside-triphosphatase regulator activity;phosphatidylinositol binding;phospholipid binding	actin cytoskeleton;cell cortex;cell junction;cell part;cell projection;cell projection part;cytoplasmic part;cytoskeletal part;cytoskeleton;dendritic spine;endoplasmic reticulum membrane;endoplasmic reticulum part;endosomal part;endosome membrane;Golgi apparatus part;Golgi membrane;intracellular non-membrane-bounded organelle;intracellular organelle;intracellular organelle part;intracellular part;membrane;membrane part;neuron projection;neuron spine;non-membrane-bounded organelle;organelle;organelle membrane;organelle part;postsynaptic density;postsynaptic membrane;synapse part;synaptic membrane		Alternativesplicing;Celljunction;Cellmembrane;Cellprojection;Completeproteome;Cytoplasm;Endoplasmicreticulum;Endosome;Golgiapparatus;GTPaseactivation;Membrane;Phosphoprotein;Postsynapticcellmembrane;Referenceproteome;SH3domain;Synapse	ERK1,2 kinase substrate motif;Growth associated histone HI kinase substrate motif;GSK-3, ERK1, ERK2, CDK5 substrate motif;PKA kinase substrate motif;PKC kinase substrate motif;WW domain binding motif	Arhgap32		+	+		+		Arg_starv_10h_0h;Arg_starv_3h_0h;Leu_starv_3h_0h	1	2.06083	0.0845117	0.530391	2.22289	2.4335	0.0184261	0.685975	2.75413	2.90596	0.00777602	0.831372	3.38727	1.57766	0.062824	0.531876	1.88734	2.23806	0.023499	0.680648	2.59163	0.727595	0.26647	0.431875	1.10686	Not Defined	1;2;3;4;5;6;7;8;9;10;11;12;13;14;15;16;17;18;19;20;21;22;23;24;25;26;27;28	Q811P8	Mus musculus	Rho GTPase-activating protein 32	Q811P8	RHG32_MOUSE	VVYAFSPK	887	_VVYAFS[Phospho (STY)]PK_.2	_VVY[Phospho (STY): 0.2%]AFS[Phospho (STY): 99.8%]PK_;_VVY[Phospho (STY): 0.1%]AFS[Phospho (STY): 99.9%]PK_;_VVY[Phospho (STY): 0%]AFS[Phospho (STY): 100%]PK_;_VVY[Phospho (STY): 2.1%]AFS[Phospho (STY): 97.9%]PK_	0.998195588588715;0.999145030975342;0.999880015850067;0.999771595001221;0.999994218349457;0.999806642532349;0.998428881168365;0.999821722507477;0.999999284744263;1;0.999998927116394;0.999999761581421;0.999999642372131;0.99996018409729;0.999998867511749;0.999999046325684;0.999997496604919;0.999977111816406;0.999995529651642;0.999999940395355;0.999138355255127;0.999978423118591;0.999999821186066;0.999916791915894;0.979390919208527;0.9999680519104;0.999997913837433;0.999925315380096	7.31570911407471;8.06361484527588;10.0280742645264;9.38405418395996;13.0593814849854;9.55089855194092;7.45439720153809;9.63194751739502;15.1130781173706;19.7184906005859;14.7249345779419;16.2952175140381;15.8409481048584;11.1315298080444;14.7013082504272;14.8614234924316;13.8946952819824;11.6854448318481;13.3222961425781;17.8777313232422;8.05577754974365;11.7439203262329;16.6274299621582;10.3939161300659;4.86119794845581;11.3509407043457;14.0855560302734;10.5019512176514	3;6	0;1;0.02;0.98	Y;S	1.01772685063928;1.00874414370979;0.931626085544193;0.96148209032886;1.07309229309239;1.00355307928097;1.03008597280568;1.01885146219869;0.903526127935845;0.880763799036661;0.989934206381758;0.998201724568936;1.12407522531567;1.01094216304737;1.10610330554107;1.1313926177098;0.933385686403923;0.860619711494534;0.821149991364511;0.869884504051217;0.956342662566163;0.935263051824687;0.942972973343381;0.951923824745659;1.57775114150951;1.14354133329914;1.08520239238056;1.10012321133704	FALSE	1	_VVYAFS[Phospho (STY)]PK_.2	Arhgap32_S892_M1	1	SSKPSSFTEKVVYAFSPKIGRKLSKSPSMNI	S
18.9276	19.2851	19.4333	19.506	19.2056	19.4574	19.364	19.4525	19.1113	19.4352	19.6412	19.4837	19.6105	19.2179	19.4772	19.3829	19.4752	19.4513	19.486	19.4172	19.3895	19.3913	19.4315	19.4772	19.0081	19.5478	19.6146	19.3837	biological regulation;cellular process;cellular response to stimulus;intracellular signal transduction;positive regulation of catalytic activity;positive regulation of GTPase activity;positive regulation of hydrolase activity;positive regulation of molecular function;Ras protein signal transduction;regulation of biological process;regulation of catabolic process;regulation of catalytic activity;regulation of cellular catabolic process;regulation of cellular metabolic process;regulation of cellular process;regulation of GTP catabolic process;regulation of GTPase activity;regulation of hydrolase activity;regulation of metabolic process;regulation of molecular function;regulation of nitrogen compound metabolic process;regulation of nucleobase-containing compound metabolic process;regulation of nucleotide catabolic process;regulation of nucleotide metabolic process;regulation of primary metabolic process;regulation of purine nucleotide catabolic process;response to stimulus;Rho protein signal transduction;signal transduction;small GTPase mediated signal transduction	binding;enzyme activator activity;enzyme regulator activity;GTPase activator activity;GTPase regulator activity;lipid binding;nucleoside-triphosphatase regulator activity;phosphatidylinositol binding;phospholipid binding	actin cytoskeleton;cell cortex;cell junction;cell part;cell projection;cell projection part;cytoplasmic part;cytoskeletal part;cytoskeleton;dendritic spine;endoplasmic reticulum membrane;endoplasmic reticulum part;endosomal part;endosome membrane;Golgi apparatus part;Golgi membrane;intracellular non-membrane-bounded organelle;intracellular organelle;intracellular organelle part;intracellular part;membrane;membrane part;neuron projection;neuron spine;non-membrane-bounded organelle;organelle;organelle membrane;organelle part;postsynaptic density;postsynaptic membrane;synapse part;synaptic membrane		Alternativesplicing;Celljunction;Cellmembrane;Cellprojection;Completeproteome;Cytoplasm;Endoplasmicreticulum;Endosome;Golgiapparatus;GTPaseactivation;Membrane;Phosphoprotein;Postsynapticcellmembrane;Referenceproteome;SH3domain;Synapse	Casein kinase II substrate motif;ERK1,2 kinase substrate motif;Growth associated histone HI kinase substrate motif;GSK-3, ERK1, ERK2, CDK5 substrate motif;WW domain binding motif	Arhgap32								1	0.233769	0.79502	0.0818701	0.339094	0.324134	0.60859	0.129848	0.480802	0.383	0.542388	0.134103	0.530397	0.622197	0.444644	0.169448	0.738259	0.465776	0.529185	0.134358	0.583463	0.214577	0.762055	0.100565	0.350368	Not Defined	1;4;5;6;7;8;9;11;12;14;15;16;17;18;19;21;22;23;24;25;26;27;28;1;2;3;4;5;6;7;8;9;10;11;12;13;14;15;16;17;18;19;20;21;22;23;24;25;26;27;28	Q811P8	Mus musculus	Rho GTPase-activating protein 32	Q811P8	RHG32_MOUSE	DVINRSPTQLQLGK;SPTQLQLGK	947;952	_DVINRSPT[Phospho (STY)]QLQLGK_.2;_DVINRS[Phospho (STY)]PTQLQLGK_.2;_DVINRS[Phospho (STY)]PTQLQLGK_.3;_DVINRSPT[Phospho (STY)]QLQLGK_.3;_S[Phospho (STY)]PTQLQLGK_.2;_SPT[Phospho (STY)]QLQLGK_.2	_DVINRS[Phospho (STY): 72.6%]PT[Phospho (STY): 27.4%]QLQLGK_;_DVINRS[Phospho (STY): 72.5%]PT[Phospho (STY): 27.5%]QLQLGK_;_DVINRS[Phospho (STY): 97.5%]PT[Phospho (STY): 2.5%]QLQLGK_;_DVINRS[Phospho (STY): 97.7%]PT[Phospho (STY): 2.3%]QLQLGK_;_DVINRS[Phospho (STY): 97.6%]PT[Phospho (STY): 2.4%]QLQLGK_;_DVINRS[Phospho (STY): 100%]PT[Phospho (STY): 0%]QLQLGK_;_DVINRS[Phospho (STY): 51.5%]PT[Phospho (STY): 48.5%]QLQLGK_;_DVINRS[Phospho (STY): 91.3%]PT[Phospho (STY): 8.7%]QLQLGK_;_DVINRS[Phospho (STY): 99.9%]PT[Phospho (STY): 0.1%]QLQLGK_;_DVINRS[Phospho (STY): 88.1%]PT[Phospho (STY): 11.9%]QLQLGK_;_DVINRS[Phospho (STY): 88.2%]PT[Phospho (STY): 11.8%]QLQLGK_;_DVINRS[Phospho (STY): 99.7%]PT[Phospho (STY): 0.3%]QLQLGK_;_DVINRS[Phospho (STY): 99.8%]PT[Phospho (STY): 0.2%]QLQLGK_;_DVINRS[Phospho (STY): 99.5%]PT[Phospho (STY): 0.5%]QLQLGK_;_DVINRS[Phospho (STY): 99.6%]PT[Phospho (STY): 0.4%]QLQLGK_;_DVINRS[Phospho (STY): 97.9%]PT[Phospho (STY): 2.1%]QLQLGK_;_DVINRS[Phospho (STY): 100%]PT[Phospho (STY): 0%]QLQLGK_;_DVINRS[Phospho (STY): 99.4%]PT[Phospho (STY): 0.6%]QLQLGK_;_S[Phospho (STY): 100%]PT[Phospho (STY): 0%]QLQLGK_;_S[Phospho (STY): 99.6%]PT[Phospho (STY): 0.4%]QLQLGK_;_S[Phospho (STY): 99.9%]PT[Phospho (STY): 0.1%]QLQLGK_;_S[Phospho (STY): 99.1%]PT[Phospho (STY): 0.9%]QLQLGK_;_S[Phospho (STY): 99%]PT[Phospho (STY): 1%]QLQLGK_;_S[Phospho (STY): 99.4%]PT[Phospho (STY): 0.6%]QLQLGK_;_S[Phospho (STY): 99.3%]PT[Phospho (STY): 0.7%]QLQLGK_;_S[Phospho (STY): 99.7%]PT[Phospho (STY): 0.3%]QLQLGK_;_S[Phospho (STY): 97.6%]PT[Phospho (STY): 2.4%]QLQLGK_;_S[Phospho (STY): 87.6%]PT[Phospho (STY): 12.4%]QLQLGK_;_S[Phospho (STY): 86.8%]PT[Phospho (STY): 13.2%]QLQLGK_	0.273836135864258;0.725355327129364;0.0253100041300058;0.976667940616608;0.0236944239586592;0.976058602333069;4.1722127207322E-05;0.999992907047272;6.12644216744229E-05;0.999940872192383;2.25147632590961E-05;0.999977767467499;0.51469361782074;3.4059577380674E-10;1;7.67467281548306E-05;0.999923706054688;0.999987363815308;0.000104526821814943;0.999909996986389;2.18439140553528E-07;0.999999761581421;1.65059054779704E-06;0.999998390674591;1.17071558634052E-05;0.999987542629242;0.0874025300145149;0.912955403327942;0.000926811248064041;0.999079763889313;0.119155190885067;0.88155061006546;0.00254410598427057;0.997694134712219;0.00131439650431275;0.998767077922821;0.00506176054477692;0.995661854743958;1.63135428010719E-06;0.0206110458821058;0.978859603404999;0.00113139860332012;0.998898148536682;1;1.665109437932E-15;0.999999284744263;7.01932719948672E-07;0.993917107582092;0.00608291244134307;1.73928016433678E-09;6.78533227868594E-12;1.2528602599815E-09;1.01461755663834E-11;2.41506589032658E-11;0.999999940395355;6.28587031314964E-08;1.11378083405417E-13;1.80400681372428E-12;0.999999701976776;2.92846550564718E-07;1.46524957965466E-12;1.08688080757702E-09;1.88083186178356E-12;0.999998450279236;1.53377732203808E-06;1.23655405359635E-10;4.80182560380626E-10;5.11375750772425E-12;6.68702204720262E-10;7.60569296431868E-09;1.04833565439666E-10;4.86078816086533E-11;6.30092115636027E-13;1.62880020582179E-08;0.999999523162842;4.69401356895105E-07;0.999998927116394;1.0643368568708E-06;2.22114926277939E-12;0.999999940395355;8.81753692283382E-08;0.996276676654816;0.00377232232131064;0.999308407306671;0.000668759283144027;0.99986857175827;0.000131172841065563;0.999999463558197;5.73856937080564E-07;0.99970418214798;0.000290985946776345;0.996490001678467;0.00354958511888981;0.990691900253296;0.00950062088668346;0.999999523162842;4.67394954739575E-07;0.999999701976776;2.87696195755416E-07;0.999968349933624;2.92767854261911E-05;1;1.45720435718033E-09;0.999552607536316;0.000445320387370884;0.993520021438599;0.00661604851484299;0.996626436710358;0.00336684077046812;0.999999284744263;7.12867063157319E-07;0.998587012290955;0.0238473936915398;9.23121801221782E-10;0.999986171722412;1.44986179293483E-05;0.999998092651367;1.74103320205177E-06;0.999756693840027;0.000243467613472603;8.69166285610845E-08;0.876109421253204;0.132279366254807;0.999892711639404;0.000100971083156765;0.999067902565002;0.00101136066950858;0.999123513698578;0.000882071617525071;0.999994575977325;5.27309703102219E-06;0.9999960064888;4.04153206545743E-06	36.801872253418;38.3909721374512;32.0831451416016;36.3845520019531;16.6266708374023;20.3455543518066;14.9967060089111;23.7794494628906;17.8869400024414;27.7372779846191;1;11.7149028778076;16.7064819335938;22.9561862945557;20.9201335906982;30.5181293487549;12.2778062820435;10.315333366394;16.3335494995117;33.4697952270508;46.9010429382324;7.51543569564819;18.8279800415039;42.2452392578125;44.5988502502441;28.165563583374;35.2679710388184;12.4771728515625;14.5107841491699;6.11135768890381;12.3772306442261;8.00894927978516;14.7370452880859;6.43595743179321;7.20098304748535;20.6298236846924;28.4809474945068;32.5141296386719;12.7297620773315;19.608757019043;40.1644287109375;6.13554191589355;23.397647857666;9.22822189331055;19.2700309753418;14.1738615036011;26.2834224700928;6.11362600326538;26.7162532806396;1;22.3702640533447;1.87242674827576;26.3139247894287;31.5281562805176;7.08144617080688;30.0745372772217;13.4921617507935;41.849781036377;12.0239391326904;39.5813598632813;12.5403490066528;28.8000736236572;13.7564563751221;29.7249145507813;2.47591614723206;34.288158416748;13.6482057571411;27.9993057250977;16.5807609558105;3.19298315048218;35.5275115966797;12.7139911651611;29.1367702484131;7.6799144744873;32.4031410217285;6.404052734375;33.623119354248;12.4974355697632;30.5730438232422;11.8786745071411;36.0078086853027;13.0291624069214;31.9531440734863;8.20590972900391;36.2779388427734;8.18502902984619;18.93284034729;15.9982442855835;1.42643702030182;19.808708190918;6.05555105209351;29.0341548919678;2.20115542411804;48.901798248291;32.4502639770508;30.9456977844238;25.3005828857422;35.6353874206543;28.240514755249;31.3709964752197;22.2727317810059;31.5861530303955;17.1502647399902;28.3362865447998;20.1445045471191;24.9798374176025;19.3304405212402;24.9667949676514;20.2053279876709;33.5421943664551;19.1977138519287;34.0732040405273;19.0634441375732;31.1699981689453;20.9141807556152;36.1836471557617;15.8143796920776;35.1693496704102;27.4065132141113;33.9242248535156;28.8960971832275;29.1934700012207;23.4678974151611;35.1972198486328;20.9440460205078;32.3678932189941;27.7609119415283;37.6791954040527;16.8243465423584;28.1269416809082;17.0887832641602;24.5219402313232;11.0789594650269;33.5002784729004;25.1837768554688;44.2850341796875;28.16090965271;39.6899681091309;37.6074485778809;30.5865917205811;21.4284629821777;22.311149597168;17.690279006958;33.5486831665039;26.570520401001;35.6753463745117;23.5823822021484;32.3112106323242;19.9958419799805	6;8;1;3	0.73;0.27;0.97;0.03;0.98;0.02;1;0;0.51;0.49;0.91;0.09;0.88;0.12;0.99;0.01;1;0;0.99;0.01;1;0;0.99;0.01;0.98;0.02;0.88;0.12;0.87;0.13	S;T	1.01772685063928;0.96148209032886;1.07309229309239;1.00355307928097;1.03008597280568;1.01885146219869;0.903526127935845;0.989934206381758;0.998201724568936;1.01094216304737;1.10610330554107;1.1313926177098;0.933385686403923;0.860619711494534;0.821149991364511;0.956342662566163;0.935263051824687;0.942972973343381;0.951923824745659;1.57775114150951;1.14354133329914;1.08520239238056;1.10012321133704;1.01772685063928;1.00874414370979;0.931626085544193;0.96148209032886;1.07309229309239;1.00355307928097;1.03008597280568;1.01885146219869;0.903526127935845;0.880763799036661;0.989934206381758;0.998201724568936;1.12407522531567;1.01094216304737;1.10610330554107;1.1313926177098;0.933385686403923;0.860619711494534;0.821149991364511;0.869884504051217;0.956342662566163;0.935263051824687;0.942972973343381;0.951923824745659;1.57775114150951;1.14354133329914;1.08520239238056;1.10012321133704	FALSE	1	_DVINRS[Phospho (STY)]PTQLQLGK_.2;_DVINRS[Phospho (STY)]PTQLQLGK_.3;_S[Phospho (STY)]PTQLQLGK_.2	Arhgap32_S952_M1	3	TSWDKSVEERDVINRSPTQLQLGKMKAGERE	S
17.7093	17.5714	9.64088	19.931	20.3673	16.9307	17.6375	20.2105	20.0685	18.3561	15.6814	17.005	16.644	16.5996	15.1498	16.5612	19.1516	12.6598	20.8374	11.913	16.2564	19.0912	11.3662	14.9083	17.3404	17.1897	17.1209	11.7946	biological regulation;cellular process;cellular response to stimulus;intracellular signal transduction;positive regulation of catalytic activity;positive regulation of GTPase activity;positive regulation of hydrolase activity;positive regulation of molecular function;Ras protein signal transduction;regulation of biological process;regulation of catabolic process;regulation of catalytic activity;regulation of cellular catabolic process;regulation of cellular metabolic process;regulation of cellular process;regulation of GTP catabolic process;regulation of GTPase activity;regulation of hydrolase activity;regulation of metabolic process;regulation of molecular function;regulation of nitrogen compound metabolic process;regulation of nucleobase-containing compound metabolic process;regulation of nucleotide catabolic process;regulation of nucleotide metabolic process;regulation of primary metabolic process;regulation of purine nucleotide catabolic process;response to stimulus;Rho protein signal transduction;signal transduction;small GTPase mediated signal transduction	binding;enzyme activator activity;enzyme regulator activity;GTPase activator activity;GTPase regulator activity;lipid binding;nucleoside-triphosphatase regulator activity;phosphatidylinositol binding;phospholipid binding	actin cytoskeleton;cell cortex;cell junction;cell part;cell projection;cell projection part;cytoplasmic part;cytoskeletal part;cytoskeleton;dendritic spine;endoplasmic reticulum membrane;endoplasmic reticulum part;endosomal part;endosome membrane;Golgi apparatus part;Golgi membrane;intracellular non-membrane-bounded organelle;intracellular organelle;intracellular organelle part;intracellular part;membrane;membrane part;neuron projection;neuron spine;non-membrane-bounded organelle;organelle;organelle membrane;organelle part;postsynaptic density;postsynaptic membrane;synapse part;synaptic membrane		Alternativesplicing;Celljunction;Cellmembrane;Cellprojection;Completeproteome;Cytoplasm;Endoplasmicreticulum;Endosome;Golgiapparatus;GTPaseactivation;Membrane;Phosphoprotein;Postsynapticcellmembrane;Referenceproteome;SH3domain;Synapse	Casein kinase I substrate motif;G protein-coupled receptor kinase 1 substrate motif	Arhgap32								0.999	0.482953	0.372676	2.57337	1.02038	0.263052	0.515115	1.56464	0.615043	0.0037227	0.989794	0.0254853	0.0106832	0.00763883	0.982391	-0.0726976	-0.0220875	0.10773	0.754943	-0.807644	-0.281561	0.0466825	0.914503	-0.351747	-0.128714	Not Defined	10;14;26;2;4;5;6;8;9;12;14;15;16;17;19;21;22;24;1;2;6;7;11;12;13;14;15;16;21;24;25;26;27	Q811P8	Mus musculus	Rho GTPase-activating protein 32	Q811P8	RHG32_MOUSE	SAKSEESLTSLHAVDGDSK	703	_S[Phospho (STY)]AKS[Phospho (STY)]EESLTS[Phospho (STY)]LHAVDGDSK_.3;_SAKS[Phospho (STY)]EES[Phospho (STY)]LTS[Phospho (STY)]LHAVDGDSK_.3;_S[Phospho (STY)]AKSEESLT[Phospho (STY)]S[Phospho (STY)]LHAVDGDSK_.3;_SAKSEES[Phospho (STY)]LT[Phospho (STY)]S[Phospho (STY)]LHAVDGDSK_.3;_S[Phospho (STY)]AKS[Phospho (STY)]EESLTS[Phospho (STY)]LHAVDGDSK_.3;_SAKS[Phospho (STY)]EES[Phospho (STY)]LTS[Phospho (STY)]LHAVDGDSK_.3;_SAKS[Phospho (STY)]EESLT[Phospho (STY)]S[Phospho (STY)]LHAVDGDSK_.3;_S[Phospho (STY)]AKSEESLT[Phospho (STY)]S[Phospho (STY)]LHAVDGDSK_.3;_SAKSEES[Phospho (STY)]LT[Phospho (STY)]S[Phospho (STY)]LHAVDGDSK_.3;_SAKS[Phospho (STY)]EESLT[Phospho (STY)]S[Phospho (STY)]LHAVDGDSK_.3;_S[Phospho (STY)]AKS[Phospho (STY)]EESLTS[Phospho (STY)]LHAVDGDSK_.3;_SAKS[Phospho (STY)]EES[Phospho (STY)]LTS[Phospho (STY)]LHAVDGDSK_.3	_S[Phospho (STY): 8.4%]AKS[Phospho (STY): 22.1%]EES[Phospho (STY): 36.2%]LT[Phospho (STY): 72.3%]S[Phospho (STY): 70.8%]LHAVDGDS[Phospho (STY): 90.2%]K_;_S[Phospho (STY): 8.3%]AKS[Phospho (STY): 22.1%]EES[Phospho (STY): 36.2%]LT[Phospho (STY): 72.3%]S[Phospho (STY): 70.9%]LHAVDGDS[Phospho (STY): 90.3%]K_;_S[Phospho (STY): 32.3%]AKS[Phospho (STY): 25.7%]EES[Phospho (STY): 24%]LT[Phospho (STY): 49.9%]S[Phospho (STY): 87.4%]LHAVDGDS[Phospho (STY): 80.7%]K_;_S[Phospho (STY): 9.3%]AKS[Phospho (STY): 27.6%]EES[Phospho (STY): 29.4%]LT[Phospho (STY): 71.5%]S[Phospho (STY): 84.5%]LHAVDGDS[Phospho (STY): 77.8%]K_;_S[Phospho (STY): 0.2%]AKS[Phospho (STY): 50.9%]EES[Phospho (STY): 99.4%]LT[Phospho (STY): 92.9%]S[Phospho (STY): 56.6%]LHAVDGDS[Phospho (STY): 0%]K_;_S[Phospho (STY): 0.1%]AKS[Phospho (STY): 51.1%]EES[Phospho (STY): 99.4%]LT[Phospho (STY): 92.9%]S[Phospho (STY): 56.5%]LHAVDGDS[Phospho (STY): 0%]K_;_S[Phospho (STY): 0.1%]AKS[Phospho (STY): 50.9%]EES[Phospho (STY): 99.4%]LT[Phospho (STY): 92.8%]S[Phospho (STY): 56.7%]LHAVDGDS[Phospho (STY): 0%]K_;_S[Phospho (STY): 1%]AKS[Phospho (STY): 49.8%]EES[Phospho (STY): 72.3%]LT[Phospho (STY): 97.4%]S[Phospho (STY): 79.5%]LHAVDGDS[Phospho (STY): 0%]K_;_S[Phospho (STY): 1.1%]AKS[Phospho (STY): 50.5%]EES[Phospho (STY): 72.5%]LT[Phospho (STY): 97.3%]S[Phospho (STY): 78.6%]LHAVDGDS[Phospho (STY): 0%]K_;_S[Phospho (STY): 1%]AKS[Phospho (STY): 50%]EES[Phospho (STY): 72.1%]LT[Phospho (STY): 97.4%]S[Phospho (STY): 79.5%]LHAVDGDS[Phospho (STY): 0%]K_;_S[Phospho (STY): 8.9%]AKS[Phospho (STY): 39.2%]EES[Phospho (STY): 91.2%]LT[Phospho (STY): 81.5%]S[Phospho (STY): 79.2%]LHAVDGDS[Phospho (STY): 0%]K_;_S[Phospho (STY): 0.4%]AKS[Phospho (STY): 0.5%]EES[Phospho (STY): 99.3%]LT[Phospho (STY): 99.9%]S[Phospho (STY): 99.9%]LHAVDGDS[Phospho (STY): 0%]K_;_S[Phospho (STY): 7.4%]AKS[Phospho (STY): 38.8%]EES[Phospho (STY): 91.1%]LT[Phospho (STY): 82.5%]S[Phospho (STY): 80.2%]LHAVDGDS[Phospho (STY): 0%]K_;_S[Phospho (STY): 0.3%]AKS[Phospho (STY): 61.1%]EES[Phospho (STY): 98%]LT[Phospho (STY): 77.6%]S[Phospho (STY): 63.1%]LHAVDGDS[Phospho (STY): 0%]K_;_S[Phospho (STY): 0.3%]AKS[Phospho (STY): 59.2%]EES[Phospho (STY): 98.1%]LT[Phospho (STY): 78.8%]S[Phospho (STY): 63.6%]LHAVDGDS[Phospho (STY): 0%]K_;_S[Phospho (STY): 0.4%]AKS[Phospho (STY): 37.6%]EES[Phospho (STY): 72.7%]LT[Phospho (STY): 97.4%]S[Phospho (STY): 91.9%]LHAVDGDS[Phospho (STY): 0%]K_;_S[Phospho (STY): 2.4%]AKS[Phospho (STY): 59.8%]EES[Phospho (STY): 86.8%]LT[Phospho (STY): 85.1%]S[Phospho (STY): 65.9%]LHAVDGDS[Phospho (STY): 0%]K_;_S[Phospho (STY): 0.9%]AKS[Phospho (STY): 56.2%]EES[Phospho (STY): 87%]LT[Phospho (STY): 86.8%]S[Phospho (STY): 69.1%]LHAVDGDS[Phospho (STY): 0%]K_;_S[Phospho (STY): 0.7%]AKS[Phospho (STY): 58.9%]EES[Phospho (STY): 81.3%]LT[Phospho (STY): 81.2%]S[Phospho (STY): 77.8%]LHAVDGDS[Phospho (STY): 0%]K_;_S[Phospho (STY): 2.1%]AKS[Phospho (STY): 62.3%]EES[Phospho (STY): 86.1%]LT[Phospho (STY): 84.7%]S[Phospho (STY): 64.8%]LHAVDGDS[Phospho (STY): 0%]K_;_S[Phospho (STY): 1.7%]AKS[Phospho (STY): 61.3%]EES[Phospho (STY): 65.6%]LT[Phospho (STY): 73.5%]S[Phospho (STY): 97.9%]LHAVDGDS[Phospho (STY): 0%]K_;_S[Phospho (STY): 1.7%]AKS[Phospho (STY): 61.5%]EES[Phospho (STY): 65.5%]LT[Phospho (STY): 73.4%]S[Phospho (STY): 97.8%]LHAVDGDS[Phospho (STY): 0%]K_;_S[Phospho (STY): 4.6%]AKS[Phospho (STY): 46.7%]EES[Phospho (STY): 82.2%]LT[Phospho (STY): 86.3%]S[Phospho (STY): 80.2%]LHAVDGDS[Phospho (STY): 0%]K_;_S[Phospho (STY): 5.2%]AKS[Phospho (STY): 48%]EES[Phospho (STY): 71.4%]LT[Phospho (STY): 80.9%]S[Phospho (STY): 68.6%]LHAVDGDS[Phospho (STY): 25.8%]K_;_S[Phospho (STY): 9.7%]AKS[Phospho (STY): 42.7%]EES[Phospho (STY): 57.3%]LT[Phospho (STY): 84.2%]S[Phospho (STY): 69.6%]LHAVDGDS[Phospho (STY): 36.5%]K_;_S[Phospho (STY): 12.1%]AKS[Phospho (STY): 53.3%]EES[Phospho (STY): 88.2%]LT[Phospho (STY): 77.7%]S[Phospho (STY): 68.7%]LHAVDGDS[Phospho (STY): 0.1%]K_;_S[Phospho (STY): 7.2%]AKS[Phospho (STY): 45.7%]EES[Phospho (STY): 93.7%]LT[Phospho (STY): 79.6%]S[Phospho (STY): 69.6%]LHAVDGDS[Phospho (STY): 4.1%]K_;_S[Phospho (STY): 6.2%]AKS[Phospho (STY): 24.4%]EES[Phospho (STY): 84.3%]LT[Phospho (STY): 93.1%]S[Phospho (STY): 91.1%]LHAVDGDS[Phospho (STY): 0.9%]K_;_S[Phospho (STY): 6%]AKS[Phospho (STY): 24.3%]EES[Phospho (STY): 84.3%]LT[Phospho (STY): 93.2%]S[Phospho (STY): 91.3%]LHAVDGDS[Phospho (STY): 0.9%]K_;_S[Phospho (STY): 0.9%]AKS[Phospho (STY): 2%]EES[Phospho (STY): 97.7%]LT[Phospho (STY): 99.6%]S[Phospho (STY): 99.7%]LHAVDGDS[Phospho (STY): 0%]K_;_S[Phospho (STY): 0.8%]AKS[Phospho (STY): 1.9%]EES[Phospho (STY): 97.8%]LT[Phospho (STY): 99.7%]S[Phospho (STY): 99.8%]LHAVDGDS[Phospho (STY): 0%]K_;_S[Phospho (STY): 0.1%]AKS[Phospho (STY): 2.3%]EES[Phospho (STY): 97.9%]LT[Phospho (STY): 99.8%]S[Phospho (STY): 100%]LHAVDGDS[Phospho (STY): 0%]K_;_S[Phospho (STY): 0%]AKS[Phospho (STY): 2.3%]EES[Phospho (STY): 97.9%]LT[Phospho (STY): 99.8%]S[Phospho (STY): 100%]LHAVDGDS[Phospho (STY): 0%]K_;_S[Phospho (STY): 0.1%]AKS[Phospho (STY): 5.7%]EES[Phospho (STY): 72.8%]LT[Phospho (STY): 96.1%]S[Phospho (STY): 96%]LHAVDGDS[Phospho (STY): 29.2%]K_;_S[Phospho (STY): 12.4%]AKS[Phospho (STY): 51.7%]EES[Phospho (STY): 83%]LT[Phospho (STY): 76.1%]S[Phospho (STY): 76.8%]LHAVDGDS[Phospho (STY): 0%]K_;_S[Phospho (STY): 13%]AKS[Phospho (STY): 51.4%]EES[Phospho (STY): 82.9%]LT[Phospho (STY): 76%]S[Phospho (STY): 76.7%]LHAVDGDS[Phospho (STY): 0%]K_;_S[Phospho (STY): 1.9%]AKS[Phospho (STY): 48%]EES[Phospho (STY): 85.4%]LT[Phospho (STY): 89%]S[Phospho (STY): 71%]LHAVDGDS[Phospho (STY): 4.6%]K_;_S[Phospho (STY): 0.4%]AKS[Phospho (STY): 93.4%]EES[Phospho (STY): 74.5%]LT[Phospho (STY): 74.5%]S[Phospho (STY): 57.2%]LHAVDGDS[Phospho (STY): 0%]K_;_S[Phospho (STY): 0.4%]AKS[Phospho (STY): 94%]EES[Phospho (STY): 73.7%]LT[Phospho (STY): 73.7%]S[Phospho (STY): 58.3%]LHAVDGDS[Phospho (STY): 0%]K_;_S[Phospho (STY): 0.4%]AKS[Phospho (STY): 93.6%]EES[Phospho (STY): 74.1%]LT[Phospho (STY): 74.1%]S[Phospho (STY): 57.8%]LHAVDGDS[Phospho (STY): 0%]K_;_S[Phospho (STY): 0.2%]AKS[Phospho (STY): 89.4%]EES[Phospho (STY): 70.6%]LT[Phospho (STY): 70.6%]S[Phospho (STY): 69.1%]LHAVDGDS[Phospho (STY): 0%]K_;_S[Phospho (STY): 3.4%]AKS[Phospho (STY): 95.8%]EES[Phospho (STY): 94.4%]LT[Phospho (STY): 92.9%]S[Phospho (STY): 13.4%]LHAVDGDS[Phospho (STY): 0%]K_;_S[Phospho (STY): 0.3%]AKS[Phospho (STY): 61.7%]EES[Phospho (STY): 98.1%]LT[Phospho (STY): 78.4%]S[Phospho (STY): 61.6%]LHAVDGDS[Phospho (STY): 0%]K_;_S[Phospho (STY): 1%]AKS[Phospho (STY): 98.3%]EES[Phospho (STY): 98.1%]LT[Phospho (STY): 76.6%]S[Phospho (STY): 26.1%]LHAVDGDS[Phospho (STY): 0%]K_;_S[Phospho (STY): 0.7%]AKS[Phospho (STY): 99%]EES[Phospho (STY): 99.8%]LT[Phospho (STY): 74.4%]S[Phospho (STY): 26.1%]LHAVDGDS[Phospho (STY): 0%]K_;_S[Phospho (STY): 0.8%]AKS[Phospho (STY): 98.9%]EES[Phospho (STY): 99.8%]LT[Phospho (STY): 74.4%]S[Phospho (STY): 26%]LHAVDGDS[Phospho (STY): 0%]K_;_S[Phospho (STY): 0.7%]AKS[Phospho (STY): 99%]EES[Phospho (STY): 99.8%]LT[Phospho (STY): 74.3%]S[Phospho (STY): 26.2%]LHAVDGDS[Phospho (STY): 0%]K_;_S[Phospho (STY): 2.3%]AKS[Phospho (STY): 98.1%]EES[Phospho (STY): 99.3%]LT[Phospho (STY): 79.7%]S[Phospho (STY): 20.6%]LHAVDGDS[Phospho (STY): 0%]K_;_S[Phospho (STY): 2.1%]AKS[Phospho (STY): 98.2%]EES[Phospho (STY): 97.1%]LT[Phospho (STY): 60.3%]S[Phospho (STY): 42.2%]LHAVDGDS[Phospho (STY): 0%]K_;_S[Phospho (STY): 2%]AKS[Phospho (STY): 98.3%]EES[Phospho (STY): 97.1%]LT[Phospho (STY): 59.5%]S[Phospho (STY): 43.1%]LHAVDGDS[Phospho (STY): 0%]K_;_S[Phospho (STY): 0.3%]AKS[Phospho (STY): 88.5%]EES[Phospho (STY): 96.9%]LT[Phospho (STY): 63.8%]S[Phospho (STY): 50.5%]LHAVDGDS[Phospho (STY): 0%]K_;_S[Phospho (STY): 44.6%]AKS[Phospho (STY): 53%]EES[Phospho (STY): 98.2%]LT[Phospho (STY): 69.8%]S[Phospho (STY): 34.4%]LHAVDGDS[Phospho (STY): 0%]K_;_S[Phospho (STY): 41.3%]AKS[Phospho (STY): 93.3%]EES[Phospho (STY): 95.8%]LT[Phospho (STY): 54%]S[Phospho (STY): 15.6%]LHAVDGDS[Phospho (STY): 0%]K_;_S[Phospho (STY): 41.5%]AKS[Phospho (STY): 93.3%]EES[Phospho (STY): 95.9%]LT[Phospho (STY): 53.8%]S[Phospho (STY): 15.5%]LHAVDGDS[Phospho (STY): 0%]K_;_S[Phospho (STY): 3.3%]AKS[Phospho (STY): 96.7%]EES[Phospho (STY): 100%]LT[Phospho (STY): 97%]S[Phospho (STY): 2.9%]LHAVDGDS[Phospho (STY): 0%]K_;_S[Phospho (STY): 17.4%]AKS[Phospho (STY): 94.8%]EES[Phospho (STY): 99.5%]LT[Phospho (STY): 72.6%]S[Phospho (STY): 15.7%]LHAVDGDS[Phospho (STY): 0%]K_;_S[Phospho (STY): 17%]AKS[Phospho (STY): 95.4%]EES[Phospho (STY): 99.5%]LT[Phospho (STY): 72.4%]S[Phospho (STY): 15.7%]LHAVDGDS[Phospho (STY): 0%]K_;_S[Phospho (STY): 47.3%]AKS[Phospho (STY): 72.4%]EES[Phospho (STY): 99.7%]LT[Phospho (STY): 59.7%]S[Phospho (STY): 20.8%]LHAVDGDS[Phospho (STY): 0%]K_;_S[Phospho (STY): 5.3%]AKS[Phospho (STY): 96.8%]EES[Phospho (STY): 99.7%]LT[Phospho (STY): 66.6%]S[Phospho (STY): 31.5%]LHAVDGDS[Phospho (STY): 0%]K_;_S[Phospho (STY): 5.4%]AKS[Phospho (STY): 96.7%]EES[Phospho (STY): 99.7%]LT[Phospho (STY): 66.7%]S[Phospho (STY): 31.5%]LHAVDGDS[Phospho (STY): 0%]K_;_S[Phospho (STY): 5.2%]AKS[Phospho (STY): 92.6%]EES[Phospho (STY): 73.6%]LT[Phospho (STY): 73.7%]S[Phospho (STY): 55%]LHAVDGDS[Phospho (STY): 0%]K_;_S[Phospho (STY): 5%]AKS[Phospho (STY): 92.8%]EES[Phospho (STY): 73.3%]LT[Phospho (STY): 73.3%]S[Phospho (STY): 55.6%]LHAVDGDS[Phospho (STY): 0%]K_;_S[Phospho (STY): 5.1%]AKS[Phospho (STY): 92.6%]EES[Phospho (STY): 73.5%]LT[Phospho (STY): 73.5%]S[Phospho (STY): 55.3%]LHAVDGDS[Phospho (STY): 0%]K_;_S[Phospho (STY): 4.7%]AKS[Phospho (STY): 91.9%]EES[Phospho (STY): 97.2%]LT[Phospho (STY): 65.1%]S[Phospho (STY): 41.1%]LHAVDGDS[Phospho (STY): 0%]K_;_S[Phospho (STY): 3.8%]AKS[Phospho (STY): 95.2%]EES[Phospho (STY): 96.2%]LT[Phospho (STY): 52.9%]S[Phospho (STY): 51.9%]LHAVDGDS[Phospho (STY): 0%]K_;_S[Phospho (STY): 35.6%]AKS[Phospho (STY): 67.2%]EES[Phospho (STY): 99.9%]LT[Phospho (STY): 80.1%]S[Phospho (STY): 17.2%]LHAVDGDS[Phospho (STY): 0%]K_;_S[Phospho (STY): 35.1%]AKS[Phospho (STY): 67.5%]EES[Phospho (STY): 99.9%]LT[Phospho (STY): 80.2%]S[Phospho (STY): 17.3%]LHAVDGDS[Phospho (STY): 0%]K_;_S[Phospho (STY): 8.9%]AKS[Phospho (STY): 95.2%]EES[Phospho (STY): 99.6%]LT[Phospho (STY): 76.1%]S[Phospho (STY): 20.2%]LHAVDGDS[Phospho (STY): 0%]K_;_S[Phospho (STY): 35.7%]AKS[Phospho (STY): 96.1%]EES[Phospho (STY): 95.9%]LT[Phospho (STY): 57.9%]S[Phospho (STY): 14.3%]LHAVDGDS[Phospho (STY): 0%]K_;_S[Phospho (STY): 34.2%]AKS[Phospho (STY): 96.2%]EES[Phospho (STY): 95.9%]LT[Phospho (STY): 59.1%]S[Phospho (STY): 14.6%]LHAVDGDS[Phospho (STY): 0%]K_;_S[Phospho (STY): 34.1%]AKS[Phospho (STY): 96.2%]EES[Phospho (STY): 96%]LT[Phospho (STY): 59.1%]S[Phospho (STY): 14.6%]LHAVDGDS[Phospho (STY): 0%]K_	0.0840316787362099;0.2213344424963;0.257074743509293;0.0925839021801949;0.00175026024226099;0.565042853355408;0.0013880847254768;0.508593082427979;0.722589671611786;0.504825592041016;0.00962586887180805;0.499592214822769;0.0893970504403114;0.993042409420013;0.00547629361972213;0.0742406994104385;0.388313293457031;0.630503714084625;0.592001259326935;0.00350654707290232;0.37634003162384;0.0238236375153065;0.690595507621765;0.589434266090393;0.0210312027484179;0.622810423374176;0.0167452972382307;0.655374050140381;0.466719895601273;0.0517719499766827;0.426821827888489;0.120651230216026;0.456578403711319;0.0620941109955311;0.242758765816689;0.00939498655498028;0.00810179766267538;0.0190203264355659;0.000504181662108749;0.978703916072845;0.0225142929702997;0.000439265626482666;0.0225870050489902;0.00132343999575824;0.123522683978081;0.759646236896515;0.480159372091293;0.00402860622853041;0.583401083946228;0.578309237957001;0.00246582995168865;0.69103068113327;0.134449452161789;0.00292432820424438;0.00995661038905382;0.260898947715759;0.260460019111633;0.00671823462471366;0.261608302593231;0.20555667579174;0.0212332680821419;0.431427508592606;0.504592180252075;0.343855738639832;0.155888453125954;0.15535631775856;0.0292956195771694;0.156712576746941;0.156607538461685;0.208044335246086;0.315291553735733;0.314502596855164;0.0518717244267464;0.55575305223465;0.552620053291321;0.0466685183346272;0.518506765365601;0.172427177429199;0.173203557729721;0.202182739973068;0.143379628658295;0.145879775285721;0.146110832691193	3.02861976623535;6.60116052627563;3.69444680213928;5.23952531814575;21.411449432373;31.9642124176025;18.9793090820313;30.0722217559814;29.0670337677002;28.0633792877197;15.9978895187378;25.4958419799805;19.8043575286865;30.4576873779297;24.8387966156006;17.884464263916;25.2592945098877;32.3835601806641;29.0798168182373;12.2253351211548;21.9336833953857;14.2688245773315;21.0375881195068;17.0993633270264;11.8624887466431;18.9844932556152;31.3775081634521;35.0686225891113;30.5687637329102;4.52982711791992;13.3699159622192;12.5075283050537;15.0975027084351;8.2426176071167;9.63107681274414;33.1661529541016;30.1112842559814;31.8741321563721;31.3332386016846;39.1207695007324;35.1669616699219;25.2729892730713;32.7584571838379;1.94431114196777;25.2864723205566;30.0203685760498;14.0485954284668;24.2171268463135;28.8755207061768;30.1196327209473;17.9094467163086;31.4614372253418;27.7610454559326;23.9320087432861;17.7368793487549;20.4729328155518;19.6096267700195;15.0546674728394;25.0340976715088;37.509937286377;24.994104385376;23.1427192687988;23.3708953857422;25.5285968780518;19.6185207366943;18.1489505767822;20.397424697876;18.9287719726563;18.0216846466064;23.62939453125;24.5009956359863;23.4997177124023;26.4251232147217;27.033597946167;29.3214454650879;26.4007816314697;23.6311073303223;21.1655330657959;21.5440425872803;17.1400661468506;12.3175783157349;17.1301288604736;15.3723964691162	1;4;7;9;10;18	0.08;0.22;0.36;0.72;0.71;0.9;0.32;0.26;0.24;0.5;0.87;0.81;0.09;0.28;0.29;0.84;0.78;0;0.51;0.99;0.93;0.57;0.01;0.5;0.72;0.97;0.8;0.73;0.79;0.09;0.39;0.91;0.82;1;0.07;0.61;0.98;0.78;0.63;0.59;0.64;0.38;0.92;0.02;0.6;0.87;0.85;0.66;0.56;0.69;0.81;0.62;0.86;0.65;0.74;0.05;0.47;0.48;0.71;0.26;0.1;0.43;0.84;0.7;0.36;0.12;0.53;0.88;0.46;0.94;0.04;0.06;0.24;0.96;0.29;0.52;0.83;0.76;0.77;0.13;0.89;0;0.93;0.74;0.57;0.94;0.58;0.89;0.71;0.69;0.03;0.96;0.13;0.62;0.98;0.78;0.01;0.77;0.26;0.99;1;0.02;0.8;0.21;0.97;0.6;0.42;0.59;0.43;0.64;0.5;0.45;0.53;0.7;0.34;0.41;0.54;0.16;0.17;0.95;0.73;0.72;0.47;0.05;0.67;0.32;0.31;0.55;0.56;0.92;0.65;0.04;0.52;0.36;0.35;0.68;0.09;0.76;0.2;0.14;0.15	S;T	0.880763799036661;1.01094216304737;1.14354133329914;1.00874414370979;0.96148209032886;1.07309229309239;1.00355307928097;1.01885146219869;0.903526127935845;0.998201724568936;1.01094216304737;1.10610330554107;1.1313926177098;0.933385686403923;0.821149991364511;0.956342662566163;0.935263051824687;0.951923824745659;1.01772685063928;1.00874414370979;1.00355307928097;1.03008597280568;0.989934206381758;0.998201724568936;1.12407522531567;1.01094216304737;1.10610330554107;1.1313926177098;0.956342662566163;0.951923824745659;1.57775114150951;1.14354133329914;1.08520239238056	FALSE	3	_SAKSEESLT[Phospho (STY)]S[Phospho (STY)]LHAVDGDS[Phospho (STY)]K_.3;_SAKSEES[Phospho (STY)]LT[Phospho (STY)]S[Phospho (STY)]LHAVDGDSK_.3;_SAKS[Phospho (STY)]EES[Phospho (STY)]LT[Phospho (STY)]SLHAVDGDSK_.3	Arhgap32_T711_M3	3	RAEGTLRSAKSEESLTSLHAVDGDSKLFRPR	T
12.0495	12.3646	10.9714	12.2975	15.3936	15.2588	15.4688	13.1339	13.0198	12.2521	11.5725	11.7982	10.5972	11.8187	11.2054	15.4223	11.8782	15.3966	12.8208	11.9798	13.2938	12.6393	11.4677	15.6989	11.4805	10.6371	16.1492	15.5918	anatomical structure development;anatomical structure formation involved in morphogenesis;biological regulation;camera-type eye development;cell surface receptor linked signaling pathway;cellular process;cellular response to stimulus;circulatory system process;developmental process;eye development;forebrain development;integrin-mediated signaling pathway;intracellular signal transduction;multicellular organismal process;negative regulation of biological process;negative regulation of biosynthetic process;negative regulation of cell communication;negative regulation of cellular biosynthetic process;negative regulation of cellular macromolecule biosynthetic process;negative regulation of cellular metabolic process;negative regulation of cellular process;negative regulation of gene expression;negative regulation of macromolecule biosynthetic process;negative regulation of macromolecule metabolic process;negative regulation of metabolic process;negative regulation of nitrogen compound metabolic process;negative regulation of nucleobase-containing compound metabolic process;negative regulation of Ras protein signal transduction;negative regulation of response to stimulus;negative regulation of Rho protein signal transduction;negative regulation of RNA metabolic process;negative regulation of signal transduction;negative regulation of signaling;negative regulation of small GTPase mediated signal transduction;negative regulation of transcription from RNA polymerase II promoter;negative regulation of transcription, DNA-dependent;negative regulation of vascular permeability;neural tube closure;organ development;positive regulation of biological process;positive regulation of catalytic activity;positive regulation of cell projection organization;positive regulation of cellular component organization;positive regulation of cellular process;positive regulation of GTPase activity;positive regulation of hydrolase activity;positive regulation of molecular function;positive regulation of neuron projection development;regulation of anatomical structure morphogenesis;regulation of biological process;regulation of biological quality;regulation of biosynthetic process;regulation of catabolic process;regulation of catalytic activity;regulation of cell communication;regulation of cell development;regulation of cell differentiation;regulation of cell morphogenesis;regulation of cell projection organization;regulation of cell shape;regulation of cellular biosynthetic process;regulation of cellular catabolic process;regulation of cellular component organization;regulation of cellular macromolecule biosynthetic process;regulation of cellular metabolic process;regulation of cellular process;regulation of developmental process;regulation of gene expression;regulation of GTP catabolic process;regulation of GTPase activity;regulation of hydrolase activity;regulation of macromolecule biosynthetic process;regulation of macromolecule metabolic process;regulation of metabolic process;regulation of molecular function;regulation of multicellular organismal development;regulation of multicellular organismal process;regulation of nervous system development;regulation of neurogenesis;regulation of neuron differentiation;regulation of neuron projection development;regulation of nitrogen compound metabolic process;regulation of nucleobase-containing compound metabolic process;regulation of nucleotide catabolic process;regulation of nucleotide metabolic process;regulation of primary metabolic process;regulation of purine nucleotide catabolic process;regulation of Ras protein signal transduction;regulation of response to stimulus;regulation of Rho protein signal transduction;regulation of RNA metabolic process;regulation of signal transduction;regulation of signaling;regulation of small GTPase mediated signal transduction;regulation of transcription from RNA polymerase II promoter;regulation of transcription, DNA-dependent;regulation of vascular permeability;response to stimulus;sensory organ development;signal transduction;small GTPase mediated signal transduction;system process;tube closure;tube formation;vascular process in circulatory system	binding;DNA binding;enzyme activator activity;enzyme regulator activity;GTP binding;GTPase activator activity;GTPase regulator activity;guanyl nucleotide binding;guanyl ribonucleotide binding;nucleic acid binding;nucleoside-triphosphatase regulator activity;nucleotide binding;purine nucleotide binding;purine ribonucleoside triphosphate binding;purine ribonucleotide binding;regulatory region DNA binding;regulatory region nucleic acid binding;ribonucleotide binding;RNA polymerase II regulatory region DNA binding;RNA polymerase II regulatory region sequence-specific DNA binding;sequence-specific DNA binding;transcription regulatory region DNA binding;transcription regulatory region sequence-specific DNA binding	actin cytoskeleton;cell part;cytoplasm;cytoskeleton;intracellular membrane-bounded organelle;intracellular non-membrane-bounded organelle;intracellular organelle;intracellular part;membrane-bounded organelle;non-membrane-bounded organelle;nucleus;organelle	Focal adhesion;Leukocyte transendothelial migration;Regulation of actin cytoskeleton	Completeproteome;DNA-binding;GTPaseactivation;Nucleus;Phosphoprotein;Referenceproteome;Repeat;Repressor;Transcription;Transcriptionregulation;Tumorsuppressor		Arhgap35	+						Arg_starv_1h_0h	1	2.36965	0.0136248	2.89302	3.86653	NaN	1	0	NaN	NaN	1	0	NaN	NaN	1	0	NaN	NaN	1	0	NaN	NaN	1	0	NaN	Not Defined	5;6;7;16;18;24;27;28	Q91YM2	Mus musculus	Rho GTPase-activating protein 35	Q91YM2	RHG35_MOUSE	NEEENIYSVPHDSTQGK	1099	_NEEENIY[Phospho (STY)]SVPHDSTQGK_.2	_NEEENIY[Phospho (STY): 0%]S[Phospho (STY): 100%]VPHDS[Phospho (STY): 0%]T[Phospho (STY): 0%]QGK_;_NEEENIY[Phospho (STY): 0.8%]S[Phospho (STY): 74.2%]VPHDS[Phospho (STY): 2.4%]T[Phospho (STY): 22.7%]QGK_;_NEEENIY[Phospho (STY): 0%]S[Phospho (STY): 98.6%]VPHDS[Phospho (STY): 1.3%]T[Phospho (STY): 0.1%]QGK_;_NEEENIY[Phospho (STY): 8.7%]S[Phospho (STY): 90.8%]VPHDS[Phospho (STY): 0.2%]T[Phospho (STY): 0.2%]QGK_;_NEEENIY[Phospho (STY): 43.6%]S[Phospho (STY): 56%]VPHDS[Phospho (STY): 0.2%]T[Phospho (STY): 0.1%]QGK_;_NEEENIY[Phospho (STY): 0%]S[Phospho (STY): 86%]VPHDS[Phospho (STY): 11.8%]T[Phospho (STY): 2.2%]QGK_;_NEEENIY[Phospho (STY): 18%]S[Phospho (STY): 76.9%]VPHDS[Phospho (STY): 3.7%]T[Phospho (STY): 1.4%]QGK_;_NEEENIY[Phospho (STY): 17.2%]S[Phospho (STY): 82.4%]VPHDS[Phospho (STY): 0.2%]T[Phospho (STY): 0.2%]QGK_	6.29388659945107E-06;0.00769314216449857;0.000207783217774704;0.087268240749836;0.436136364936829;0.000290363357635215;0.18009178340435;0.172094151377678	3.1864001750946;5.27031898498535;7.02729368209839;4.63480758666992;6.89513874053955;6.31008100509644;11.7777442932129;5.52791261672974	7;8;13;14	0;1;0.01;0.74;0.02;0.23;0.99;0.09;0.91;0.44;0.56;0.86;0.12;0.18;0.77;0.04;0.17;0.82	Y;S;T	1.07309229309239;1.00355307928097;1.03008597280568;1.1313926177098;0.860619711494534;0.951923824745659;1.08520239238056;1.10012321133704	FALSE	1	_NEEENIYS[Phospho (STY)]VPHDSTQGK_.2	Arhgap35_S1106_M1	1	MDAVVKPRNEEENIYSVPHDSTQGKIITIRN	S
17.358	17.1857	16.9577	17.2178	17.0311	16.8624	17.17	17.2485	17.467	17.6456	17.8734	17.7257	17.9233	17.6534	17.9028	16.7169	17.7336	17.3632	17.4572	17.5999	17.5467	17.3902	17.5867	17.6198	17.0716	17.7553	17.6077	16.7848	anatomical structure development;anatomical structure formation involved in morphogenesis;biological regulation;camera-type eye development;cell surface receptor linked signaling pathway;cellular process;cellular response to stimulus;circulatory system process;developmental process;eye development;forebrain development;integrin-mediated signaling pathway;intracellular signal transduction;multicellular organismal process;negative regulation of biological process;negative regulation of biosynthetic process;negative regulation of cell communication;negative regulation of cellular biosynthetic process;negative regulation of cellular macromolecule biosynthetic process;negative regulation of cellular metabolic process;negative regulation of cellular process;negative regulation of gene expression;negative regulation of macromolecule biosynthetic process;negative regulation of macromolecule metabolic process;negative regulation of metabolic process;negative regulation of nitrogen compound metabolic process;negative regulation of nucleobase-containing compound metabolic process;negative regulation of Ras protein signal transduction;negative regulation of response to stimulus;negative regulation of Rho protein signal transduction;negative regulation of RNA metabolic process;negative regulation of signal transduction;negative regulation of signaling;negative regulation of small GTPase mediated signal transduction;negative regulation of transcription from RNA polymerase II promoter;negative regulation of transcription, DNA-dependent;negative regulation of vascular permeability;neural tube closure;organ development;positive regulation of biological process;positive regulation of catalytic activity;positive regulation of cell projection organization;positive regulation of cellular component organization;positive regulation of cellular process;positive regulation of GTPase activity;positive regulation of hydrolase activity;positive regulation of molecular function;positive regulation of neuron projection development;regulation of anatomical structure morphogenesis;regulation of biological process;regulation of biological quality;regulation of biosynthetic process;regulation of catabolic process;regulation of catalytic activity;regulation of cell communication;regulation of cell development;regulation of cell differentiation;regulation of cell morphogenesis;regulation of cell projection organization;regulation of cell shape;regulation of cellular biosynthetic process;regulation of cellular catabolic process;regulation of cellular component organization;regulation of cellular macromolecule biosynthetic process;regulation of cellular metabolic process;regulation of cellular process;regulation of developmental process;regulation of gene expression;regulation of GTP catabolic process;regulation of GTPase activity;regulation of hydrolase activity;regulation of macromolecule biosynthetic process;regulation of macromolecule metabolic process;regulation of metabolic process;regulation of molecular function;regulation of multicellular organismal development;regulation of multicellular organismal process;regulation of nervous system development;regulation of neurogenesis;regulation of neuron differentiation;regulation of neuron projection development;regulation of nitrogen compound metabolic process;regulation of nucleobase-containing compound metabolic process;regulation of nucleotide catabolic process;regulation of nucleotide metabolic process;regulation of primary metabolic process;regulation of purine nucleotide catabolic process;regulation of Ras protein signal transduction;regulation of response to stimulus;regulation of Rho protein signal transduction;regulation of RNA metabolic process;regulation of signal transduction;regulation of signaling;regulation of small GTPase mediated signal transduction;regulation of transcription from RNA polymerase II promoter;regulation of transcription, DNA-dependent;regulation of vascular permeability;response to stimulus;sensory organ development;signal transduction;small GTPase mediated signal transduction;system process;tube closure;tube formation;vascular process in circulatory system	binding;DNA binding;enzyme activator activity;enzyme regulator activity;GTP binding;GTPase activator activity;GTPase regulator activity;guanyl nucleotide binding;guanyl ribonucleotide binding;nucleic acid binding;nucleoside-triphosphatase regulator activity;nucleotide binding;purine nucleotide binding;purine ribonucleoside triphosphate binding;purine ribonucleotide binding;regulatory region DNA binding;regulatory region nucleic acid binding;ribonucleotide binding;RNA polymerase II regulatory region DNA binding;RNA polymerase II regulatory region sequence-specific DNA binding;sequence-specific DNA binding;transcription regulatory region DNA binding;transcription regulatory region sequence-specific DNA binding	actin cytoskeleton;cell part;cytoplasm;cytoskeleton;intracellular membrane-bounded organelle;intracellular non-membrane-bounded organelle;intracellular organelle;intracellular part;membrane-bounded organelle;non-membrane-bounded organelle;nucleus;organelle	Focal adhesion;Leukocyte transendothelial migration;Regulation of actin cytoskeleton	Completeproteome;DNA-binding;GTPaseactivation;Nucleus;Phosphoprotein;Referenceproteome;Repeat;Repressor;Transcription;Transcriptionregulation;Tumorsuppressor	BARD1 BRCT domain binding motif;Casein kinase II substrate motif	Arhgap35		+					Arg_starv_3h_0h	1	0.373034	0.716581	-0.10182	-0.465759	2.24611	0.0341145	0.498083	2.27916	0.587331	0.289296	0.369289	0.932611	1.66947	0.091953	0.358669	1.65974	1.97556	0.063375	0.356042	1.80477	0.205025	0.750722	0.12504	0.365733	Not Defined	1;2;3;4;5;6;7;8;9;10;11;12;13;14;15;16;17;18;19;20;21;22;23;24;25;26;27;28	Q91YM2	Mus musculus	Rho GTPase-activating protein 35	Q91YM2	RHG35_MOUSE	TSFSVGSDDELGPIR	1173	_TSFSVGS[Phospho (STY)]DDELGPIR_.2	_T[Phospho (STY): 0%]S[Phospho (STY): 0%]FS[Phospho (STY): 0%]VGS[Phospho (STY): 100%]DDELGPIR_	1;0.99999988079071;0.999999642372131	41.2470741271973;33.7246475219727;31.7180290222168;39.1181945800781;33.2606010437012;29.7141742706299;34.7376365661621;36.6260643005371;47.8492126464844;44.3301963806152;45.4172401428223;32.2675476074219;39.5060691833496;33.5713768005371;43.2144241333008;28.4494113922119;45.270824432373;34.7232398986816;35.0417289733887;40.0520629882813;34.2052955627441;30.5553779602051;28.9810409545898;30.1072978973389;38.4116973876953;35.0661735534668;30.9372730255127;26.8471660614014	1;2;4;7	0;1	T;S	1.01772685063928;1.00874414370979;0.931626085544193;0.96148209032886;1.07309229309239;1.00355307928097;1.03008597280568;1.01885146219869;0.903526127935845;0.880763799036661;0.989934206381758;0.998201724568936;1.12407522531567;1.01094216304737;1.10610330554107;1.1313926177098;0.933385686403923;0.860619711494534;0.821149991364511;0.869884504051217;0.956342662566163;0.935263051824687;0.942972973343381;0.951923824745659;1.57775114150951;1.14354133329914;1.08520239238056;1.10012321133704	FALSE	1	_TSFSVGS[Phospho (STY)]DDELGPIR_.2	Arhgap35_S1179_M1	1	RLGRFASYRTSFSVGSDDELGPIRKKEEDQA	S
14.0096	14.1716	14.5439	14.5789	14.4121	14.3202	14.2927	14.1913	13.7863	13.9633	14.0397	14.0348	13.0524	13.2698	13.3715	13.0024	14.6503	14.3162	14.602	14.3351	14.2385	14.77	14.804	14.5015	13.9431	14.2131	14.5264	13.9565	anatomical structure development;anatomical structure formation involved in morphogenesis;biological regulation;camera-type eye development;cell surface receptor linked signaling pathway;cellular process;cellular response to stimulus;circulatory system process;developmental process;eye development;forebrain development;integrin-mediated signaling pathway;intracellular signal transduction;multicellular organismal process;negative regulation of biological process;negative regulation of biosynthetic process;negative regulation of cell communication;negative regulation of cellular biosynthetic process;negative regulation of cellular macromolecule biosynthetic process;negative regulation of cellular metabolic process;negative regulation of cellular process;negative regulation of gene expression;negative regulation of macromolecule biosynthetic process;negative regulation of macromolecule metabolic process;negative regulation of metabolic process;negative regulation of nitrogen compound metabolic process;negative regulation of nucleobase-containing compound metabolic process;negative regulation of Ras protein signal transduction;negative regulation of response to stimulus;negative regulation of Rho protein signal transduction;negative regulation of RNA metabolic process;negative regulation of signal transduction;negative regulation of signaling;negative regulation of small GTPase mediated signal transduction;negative regulation of transcription from RNA polymerase II promoter;negative regulation of transcription, DNA-dependent;negative regulation of vascular permeability;neural tube closure;organ development;positive regulation of biological process;positive regulation of catalytic activity;positive regulation of cell projection organization;positive regulation of cellular component organization;positive regulation of cellular process;positive regulation of GTPase activity;positive regulation of hydrolase activity;positive regulation of molecular function;positive regulation of neuron projection development;regulation of anatomical structure morphogenesis;regulation of biological process;regulation of biological quality;regulation of biosynthetic process;regulation of catabolic process;regulation of catalytic activity;regulation of cell communication;regulation of cell development;regulation of cell differentiation;regulation of cell morphogenesis;regulation of cell projection organization;regulation of cell shape;regulation of cellular biosynthetic process;regulation of cellular catabolic process;regulation of cellular component organization;regulation of cellular macromolecule biosynthetic process;regulation of cellular metabolic process;regulation of cellular process;regulation of developmental process;regulation of gene expression;regulation of GTP catabolic process;regulation of GTPase activity;regulation of hydrolase activity;regulation of macromolecule biosynthetic process;regulation of macromolecule metabolic process;regulation of metabolic process;regulation of molecular function;regulation of multicellular organismal development;regulation of multicellular organismal process;regulation of nervous system development;regulation of neurogenesis;regulation of neuron differentiation;regulation of neuron projection development;regulation of nitrogen compound metabolic process;regulation of nucleobase-containing compound metabolic process;regulation of nucleotide catabolic process;regulation of nucleotide metabolic process;regulation of primary metabolic process;regulation of purine nucleotide catabolic process;regulation of Ras protein signal transduction;regulation of response to stimulus;regulation of Rho protein signal transduction;regulation of RNA metabolic process;regulation of signal transduction;regulation of signaling;regulation of small GTPase mediated signal transduction;regulation of transcription from RNA polymerase II promoter;regulation of transcription, DNA-dependent;regulation of vascular permeability;response to stimulus;sensory organ development;signal transduction;small GTPase mediated signal transduction;system process;tube closure;tube formation;vascular process in circulatory system	binding;DNA binding;enzyme activator activity;enzyme regulator activity;GTP binding;GTPase activator activity;GTPase regulator activity;guanyl nucleotide binding;guanyl ribonucleotide binding;nucleic acid binding;nucleoside-triphosphatase regulator activity;nucleotide binding;purine nucleotide binding;purine ribonucleoside triphosphate binding;purine ribonucleotide binding;regulatory region DNA binding;regulatory region nucleic acid binding;ribonucleotide binding;RNA polymerase II regulatory region DNA binding;RNA polymerase II regulatory region sequence-specific DNA binding;sequence-specific DNA binding;transcription regulatory region DNA binding;transcription regulatory region sequence-specific DNA binding	actin cytoskeleton;cell part;cytoplasm;cytoskeleton;intracellular membrane-bounded organelle;intracellular non-membrane-bounded organelle;intracellular organelle;intracellular part;membrane-bounded organelle;non-membrane-bounded organelle;nucleus;organelle	Focal adhesion;Leukocyte transendothelial migration;Regulation of actin cytoskeleton	Completeproteome;DNA-binding;GTPaseactivation;Nucleus;Phosphoprotein;Referenceproteome;Repeat;Repressor;Transcription;Transcriptionregulation;Tumorsuppressor	Casein kinase II substrate motif;PKA kinase substrate motif;PKC kinase substrate motif;Pyruvate dehydrogenase kinase substrate motif	Arhgap35			+				Arg_starv_10h_0h	1	0.0523237	0.949701	-0.0219281	-0.0886892	1.29288	0.118767	-0.369971	-1.4678	3.3629	0.0041879	-1.15197	-4.34238	0.399099	0.560729	0.149881	0.565401	0.624361	0.346912	0.2525	0.863372	0.367612	0.608101	-0.166209	-0.561542	Not Defined	1;2;3;4;5;6;7;8;9;10;11;12;13;14;15;16;17;18;19;20;21;22;23;24;25;26;27;28	Q91YM2	Mus musculus	Rho GTPase-activating protein 35	Q91YM2	RHG35_MOUSE	NSLSDLNIDR	588	_NS[Phospho (STY)]LSDLNIDR_.2	_NS[Phospho (STY): 98.1%]LS[Phospho (STY): 1.9%]DLNIDR_;_NS[Phospho (STY): 50%]LS[Phospho (STY): 50%]DLNIDR_;_NS[Phospho (STY): 98.4%]LS[Phospho (STY): 1.6%]DLNIDR_;_NS[Phospho (STY): 99.7%]LS[Phospho (STY): 0.3%]DLNIDR_;_NS[Phospho (STY): 99.5%]LS[Phospho (STY): 0.5%]DLNIDR_;_NS[Phospho (STY): 54.9%]LS[Phospho (STY): 45.1%]DLNIDR_;_NS[Phospho (STY): 99.3%]LS[Phospho (STY): 0.7%]DLNIDR_;_NS[Phospho (STY): 96.9%]LS[Phospho (STY): 3.1%]DLNIDR_;_NS[Phospho (STY): 100%]LS[Phospho (STY): 0%]DLNIDR_;_NS[Phospho (STY): 99.9%]LS[Phospho (STY): 0.1%]DLNIDR_;_NS[Phospho (STY): 79%]LS[Phospho (STY): 21%]DLNIDR_;_NS[Phospho (STY): 97.6%]LS[Phospho (STY): 2.4%]DLNIDR_;_NS[Phospho (STY): 99.6%]LS[Phospho (STY): 0.4%]DLNIDR_;_NS[Phospho (STY): 99.8%]LS[Phospho (STY): 0.2%]DLNIDR_	0.981063306331635;0.5;0.984405696392059;0.996715605258942;0.995457589626312;0.549476861953735;0.993279576301575;0.968792736530304;0.999614238739014;0.999961733818054;0.99938040971756;0.999993562698364;0.789935648441315;0.998982548713684;0.984251201152802;0.975515723228455;1;0.999999940395355;0.999999582767487;0.999998807907104;0.999981999397278;0.999999046325684;0.999904274940491;0.999977946281433;0.99634176492691;0.999602198600769;0.998832762241364;0.998344957828522	4.94753503799438;1;5.14513158798218;6.71528005599976;6.38974809646606;1.19855725765228;5.99586200714111;4.43540048599243;8.85993385314941;11.1712446212769;8.38579654693604;12.9545888900757;2.32453775405884;7.88945198059082;5.13511610031128;4.68493461608887;19.2063369750977;18.0757522583008;15.7325534820557;14.623498916626;11.9241123199463;14.845757484436;10.2539491653442;11.7229948043823;6.60710334777832;8.82921695709229;7.75195169448853;7.40226745605469	2;4	0.98;0.02;0.5;1;0;0.55;0.45;0.99;0.01;0.97;0.03;0.79;0.21	S	1.01772685063928;1.00874414370979;0.931626085544193;0.96148209032886;1.07309229309239;1.00355307928097;1.03008597280568;1.01885146219869;0.903526127935845;0.880763799036661;0.989934206381758;0.998201724568936;1.12407522531567;1.01094216304737;1.10610330554107;1.1313926177098;0.933385686403923;0.860619711494534;0.821149991364511;0.869884504051217;0.956342662566163;0.935263051824687;0.942972973343381;0.951923824745659;1.57775114150951;1.14354133329914;1.08520239238056;1.10012321133704	FALSE	1	_NS[Phospho (STY)]LSDLNIDR_.2	Arhgap35_S589_M1	1	ISSRFIRPSDRNQKNSLSDLNIDRINLVILG	S
17.2366	17.8373	16.8112	16.6522	16.68	16.6647	16.9303	17.0507	16.8633	16.8431	16.7092	16.961	16.9116	17.148	17.0691	16.883	17.0528	16.841	16.9531	17.0518	16.8506	16.7493	16.7963	16.9041	11.9621	17.4721	17.3796	17.2219	anatomical structure development;anatomical structure formation involved in morphogenesis;biological regulation;camera-type eye development;cell surface receptor linked signaling pathway;cellular process;cellular response to stimulus;circulatory system process;developmental process;eye development;forebrain development;integrin-mediated signaling pathway;intracellular signal transduction;multicellular organismal process;negative regulation of biological process;negative regulation of biosynthetic process;negative regulation of cell communication;negative regulation of cellular biosynthetic process;negative regulation of cellular macromolecule biosynthetic process;negative regulation of cellular metabolic process;negative regulation of cellular process;negative regulation of gene expression;negative regulation of macromolecule biosynthetic process;negative regulation of macromolecule metabolic process;negative regulation of metabolic process;negative regulation of nitrogen compound metabolic process;negative regulation of nucleobase-containing compound metabolic process;negative regulation of Ras protein signal transduction;negative regulation of response to stimulus;negative regulation of Rho protein signal transduction;negative regulation of RNA metabolic process;negative regulation of signal transduction;negative regulation of signaling;negative regulation of small GTPase mediated signal transduction;negative regulation of transcription from RNA polymerase II promoter;negative regulation of transcription, DNA-dependent;negative regulation of vascular permeability;neural tube closure;organ development;positive regulation of biological process;positive regulation of catalytic activity;positive regulation of cell projection organization;positive regulation of cellular component organization;positive regulation of cellular process;positive regulation of GTPase activity;positive regulation of hydrolase activity;positive regulation of molecular function;positive regulation of neuron projection development;regulation of anatomical structure morphogenesis;regulation of biological process;regulation of biological quality;regulation of biosynthetic process;regulation of catabolic process;regulation of catalytic activity;regulation of cell communication;regulation of cell development;regulation of cell differentiation;regulation of cell morphogenesis;regulation of cell projection organization;regulation of cell shape;regulation of cellular biosynthetic process;regulation of cellular catabolic process;regulation of cellular component organization;regulation of cellular macromolecule biosynthetic process;regulation of cellular metabolic process;regulation of cellular process;regulation of developmental process;regulation of gene expression;regulation of GTP catabolic process;regulation of GTPase activity;regulation of hydrolase activity;regulation of macromolecule biosynthetic process;regulation of macromolecule metabolic process;regulation of metabolic process;regulation of molecular function;regulation of multicellular organismal development;regulation of multicellular organismal process;regulation of nervous system development;regulation of neurogenesis;regulation of neuron differentiation;regulation of neuron projection development;regulation of nitrogen compound metabolic process;regulation of nucleobase-containing compound metabolic process;regulation of nucleotide catabolic process;regulation of nucleotide metabolic process;regulation of primary metabolic process;regulation of purine nucleotide catabolic process;regulation of Ras protein signal transduction;regulation of response to stimulus;regulation of Rho protein signal transduction;regulation of RNA metabolic process;regulation of signal transduction;regulation of signaling;regulation of small GTPase mediated signal transduction;regulation of transcription from RNA polymerase II promoter;regulation of transcription, DNA-dependent;regulation of vascular permeability;response to stimulus;sensory organ development;signal transduction;small GTPase mediated signal transduction;system process;tube closure;tube formation;vascular process in circulatory system	binding;DNA binding;enzyme activator activity;enzyme regulator activity;GTP binding;GTPase activator activity;GTPase regulator activity;guanyl nucleotide binding;guanyl ribonucleotide binding;nucleic acid binding;nucleoside-triphosphatase regulator activity;nucleotide binding;purine nucleotide binding;purine ribonucleoside triphosphate binding;purine ribonucleotide binding;regulatory region DNA binding;regulatory region nucleic acid binding;ribonucleotide binding;RNA polymerase II regulatory region DNA binding;RNA polymerase II regulatory region sequence-specific DNA binding;sequence-specific DNA binding;transcription regulatory region DNA binding;transcription regulatory region sequence-specific DNA binding	actin cytoskeleton;cell part;cytoplasm;cytoskeleton;intracellular membrane-bounded organelle;intracellular non-membrane-bounded organelle;intracellular organelle;intracellular part;membrane-bounded organelle;non-membrane-bounded organelle;nucleus;organelle	Focal adhesion;Leukocyte transendothelial migration;Regulation of actin cytoskeleton	Completeproteome;DNA-binding;GTPaseactivation;Nucleus;Phosphoprotein;Referenceproteome;Repeat;Repressor;Transcription;Transcriptionregulation;Tumorsuppressor	Abl kinase substrate motif;ALK kinase substrate motif;Crk SH2 domain binding motif;RasGAP C-terminal SH2 domain binding motif;Src kinase substrate motif	Arhgap35								1	0.490664	0.510789	-0.302879	-0.794182	0.490057	0.402005	-0.290156	-0.784572	0.189403	0.677783	-0.131376	-0.352898	0.240075	0.657998	-0.159622	-0.431945	0.536592	0.359585	-0.309224	-0.842773	0.352041	0.467106	-1.12537	-0.762622	Not Defined	1;2;10;12;13;19;20;21;26;1;2;3;4;5;6;7;8;9;10;11;12;13;14;15;16;17;18;19;20;21;22;23;24;26;27;28	Q91YM2	Mus musculus	Rho GTPase-activating protein 35	Q91YM2	RHG35_MOUSE	NEEENIYSVPHDSTQGK	1099	_NEEENIY[Phospho (STY)]SVPHDSTQGK_.2;_NEEENIY[Phospho (STY)]SVPHDSTQGK_.3	_NEEENIY[Phospho (STY): 94.9%]S[Phospho (STY): 0%]VPHDS[Phospho (STY): 0.8%]T[Phospho (STY): 4.3%]QGK_;_NEEENIY[Phospho (STY): 67.5%]S[Phospho (STY): 0.4%]VPHDS[Phospho (STY): 16%]T[Phospho (STY): 16%]QGK_;_NEEENIY[Phospho (STY): 88.7%]S[Phospho (STY): 0.1%]VPHDS[Phospho (STY): 1.8%]T[Phospho (STY): 9.4%]QGK_;_NEEENIY[Phospho (STY): 100%]S[Phospho (STY): 0%]VPHDS[Phospho (STY): 0%]T[Phospho (STY): 0%]QGK_;_NEEENIY[Phospho (STY): 59.2%]S[Phospho (STY): 0.4%]VPHDS[Phospho (STY): 28.4%]T[Phospho (STY): 12.1%]QGK_;_NEEENIY[Phospho (STY): 99.9%]S[Phospho (STY): 0%]VPHDS[Phospho (STY): 0%]T[Phospho (STY): 0%]QGK_;_NEEENIY[Phospho (STY): 85.2%]S[Phospho (STY): 0%]VPHDS[Phospho (STY): 12.5%]T[Phospho (STY): 2.3%]QGK_;_NEEENIY[Phospho (STY): 99.9%]S[Phospho (STY): 0.1%]VPHDS[Phospho (STY): 0%]T[Phospho (STY): 0%]QGK_;_NEEENIY[Phospho (STY): 100%]S[Phospho (STY): 0%]VPHDS[Phospho (STY): 0%]T[Phospho (STY): 0%]QGK_;_NEEENIY[Phospho (STY): 99.9%]S[Phospho (STY): 0.1%]VPHDS[Phospho (STY): 0%]T[Phospho (STY): 0%]QGK_	0.949106454849243;0.67530232667923;0.887104332447052;0.99952632188797;0.591611266136169;0.999442398548126;0.999999284744263;0.852296888828278;0.999229550361633;0.999912977218628;0.999989330768585;0.99982875585556;0.99923187494278;0.99999988079071;0.999720096588135;0.999903202056885;0.999800026416779;1;0.999997317790985;0.9999840259552;0.999999940395355;0.999999344348907;0.999945998191833;0.999963641166687;0.999809205532074;0.999998927116394;0.999990344047546;0.999999821186066;0.999952554702759;0.999905347824097;0.999993503093719;0.999995708465576;0.999108970165253	15.6521940231323;11.133394241333;11.1230306625366;16.2697124481201;5.98365163803101;9.58989524841309;22.0713634490967;10.9729194641113;11.5794258117676;23.0780086517334;24.0549392700195;24.3413486480713;20.4959716796875;26.8609104156494;30.2494354248047;24.8269271850586;26.9133453369141;35.7448921203613;29.959436416626;29.3680076599121;36.373348236084;32.8663673400879;32.5000038146973;32.0538482666016;20.5758113861084;28.1088237762451;39.5217895507813;35.6236419677734;40.3642845153809;27.1090755462646;31.2152767181396;35.6177444458008;31.5832405090332;28.2797451019287;29.4886817932129;18.5701103210449	7;8;13;14	0.95;0;0.01;0.04;0.68;0.16;0.89;0.02;0.09;1;0.59;0.28;0.12;0.85;1;0	Y;S;T	1.01772685063928;1.00874414370979;0.880763799036661;0.998201724568936;1.12407522531567;0.821149991364511;0.869884504051217;0.956342662566163;1.14354133329914;1.01772685063928;1.00874414370979;0.931626085544193;0.96148209032886;1.07309229309239;1.00355307928097;1.03008597280568;1.01885146219869;0.903526127935845;0.880763799036661;0.989934206381758;0.998201724568936;1.12407522531567;1.01094216304737;1.10610330554107;1.1313926177098;0.933385686403923;0.860619711494534;0.821149991364511;0.869884504051217;0.956342662566163;0.935263051824687;0.942972973343381;0.951923824745659;1.14354133329914;1.08520239238056;1.10012321133704	FALSE	1	_NEEENIY[Phospho (STY)]SVPHDSTQGK_.2;_NEEENIY[Phospho (STY)]SVPHDSTQGK_.3	Arhgap35_Y1105_M1	2	PMDAVVKPRNEEENIYSVPHDSTQGKIITIR	Y
13.346	13.6303	13.1893	13.2593	13.3784	12.3146	12.7583	12.9555	13.482	13.1035	10.7463	12.6277	11.5365	10.8851	12.1407	13.1143	13.5075	13.3438	12.846	13.4028	13.4543	13.0873	11.7661	12.5257	10.9936	12.177	13.1957	10.9293	biological regulation;cellular process;cellular response to stimulus;regulation of biological process;regulation of cellular process;response to stimulus;signal transduction		cell part;cytoskeleton;intracellular membrane-bounded organelle;intracellular non-membrane-bounded organelle;intracellular organelle;intracellular part;membrane-bounded organelle;non-membrane-bounded organelle;nucleus;organelle		Acetylation;Alternativesplicing;Completeproteome;Nucleus;Phosphoprotein;Referenceproteome;Repeat	14-3-3 domain binding motif;BARD1 BRCT domain binding motif;Calmodulin-dependent protein kinase II substrate motif;Calmodulin-dependent protein kinase IV substrate motif;Casein kinase II substrate motif;Chk1 kinase substrate motif;G protein-coupled receptor kinase 1 substrate motif;PKA kinase substrate motif;PKC kinase substrate motif	Arhgap39			+			+	Arg_starv_10h_0h;Leu_starv_10h_0h	1	1.08968	0.215151	-0.504534	-1.47895	0.681314	0.187358	-0.866355	-1.21242	1.60399	0.0269296	-1.43709	-2.46278	0.180001	0.759714	-0.0812197	-0.294287	0.856435	0.144517	-0.647883	-1.34946	1.5031	0.041	-1.53235	-2.36335	Not Defined	1;2;3;4;5;8;9;10;17;18;19;20;21;22;25	P59281	Mus musculus	Rho GTPase-activating protein 39	P59281	RHG39_MOUSE	AFSEDEALAQQDSK	595	_AFS[Phospho (STY)]EDEALAQQDSK_.2	_AFS[Phospho (STY): 100%]EDEALAQQDS[Phospho (STY): 0%]K_;_AFS[Phospho (STY): 99.7%]EDEALAQQDS[Phospho (STY): 0.3%]K_;_AFS[Phospho (STY): 85.9%]EDEALAQQDS[Phospho (STY): 14.1%]K_	0.999990224838257;1;0.999989151954651;0.999999761581421;0.999989986419678;0.999999165534973;0.999934196472168;0.999992907047272;0.99999874830246;0.996984481811523;0.85866641998291	12.5351943969727;20.8213291168213;14.1933526992798;16.3602867126465;12.5107898712158;21.4777927398682;15.0301885604858;10.629189491272;18.8500804901123;15.0086650848389;12.8589239120483;23.193359375;14.5897235870361;6.80097198486328;6.83780336380005	3;13	1;0;0.86;0.14	S	1.01772685063928;1.00874414370979;0.931626085544193;0.96148209032886;1.07309229309239;1.01885146219869;0.903526127935845;0.880763799036661;0.933385686403923;0.860619711494534;0.821149991364511;0.869884504051217;0.956342662566163;0.935263051824687;1.57775114150951	FALSE	1	_AFS[Phospho (STY)]EDEALAQQDSK_.2	Arhgap39_S597_M1	1	GAVPLPMPGPVVRAFSEDEALAQQDSKHWKR	S
14.3397	21.3906	20.1346	20.8958	21.4113	20.6026	20.5628	20.0267	20.4966	20.4651	20.248	20.5947	19.9718	21.1114	21.0034	21.4916	20.2582	20.6514	19.6425	19.8667	20.2124	20.4683	20.6151	20.4704	20.1844	20.5464	20.995	20.9235	biological regulation;cellular process;cellular response to stimulus;regulation of biological process;regulation of cellular process;response to stimulus;signal transduction	binding;enzyme activator activity;enzyme regulator activity;GTPase activator activity;GTPase regulator activity;lipid binding;nucleoside-triphosphatase regulator activity;phospholipid binding	cell junction;cell part;cell projection;cell projection part;cytoplasmic part;dendritic spine;endosome;intracellular membrane-bounded organelle;intracellular organelle;intracellular part;leading edge membrane;membrane part;membrane-bounded organelle;neuron projection;neuron spine;organelle;plasma membrane part;recycling endosome;synapse		Alternativesplicing;Celljunction;Cellprojection;Completeproteome;Endosome;GTPaseactivation;Referenceproteome;Synapse	Casein kinase II substrate motif;G protein-coupled receptor kinase 1 substrate motif;GSK3 kinase substrate motif;MAPKAPK2 kinase substrate motif	Arhgap44								1	0.383735	0.488908	1.46064	0.828955	0.327084	0.440367	1.26091	0.725093	0.460125	0.272919	1.70434	0.963307	0.221889	0.592341	0.914517	0.521883	0.324008	0.438643	1.25136	0.719391	0.39136	0.413516	1.47213	0.842179	Not Defined	2;3;5;1;3;4;6;7;8;9;10;11;12;13;14;15;16;17;18;19;20;21;22;23;24;25;26;27;28	Q5SSM3	Mus musculus	Rho GTPase-activating protein 44	Q5SSM3	RHG44_MOUSE	SKELSPGSGQK	594	_S[Phospho (STY)]KELSPGS[Phospho (STY)]GQK_.2;_S[Phospho (STY)]KELS[Phospho (STY)]PGSGQK_.2;_S[Phospho (STY)]KELS[Phospho (STY)]PGSGQK_.2;_S[Phospho (STY)]KELSPGS[Phospho (STY)]GQK_.2	_S[Phospho (STY): 100%]KELS[Phospho (STY): 3.5%]PGS[Phospho (STY): 96.5%]GQK_;_S[Phospho (STY): 100%]KELS[Phospho (STY): 16.8%]PGS[Phospho (STY): 83.2%]GQK_;_S[Phospho (STY): 100%]KELS[Phospho (STY): 1%]PGS[Phospho (STY): 99%]GQK_;_S[Phospho (STY): 100%]KELS[Phospho (STY): 97.9%]PGS[Phospho (STY): 2.1%]GQK_;_S[Phospho (STY): 100%]KELS[Phospho (STY): 77.9%]PGS[Phospho (STY): 22.1%]GQK_;_S[Phospho (STY): 100%]KELS[Phospho (STY): 94.5%]PGS[Phospho (STY): 5.5%]GQK_;_S[Phospho (STY): 100%]KELS[Phospho (STY): 95.2%]PGS[Phospho (STY): 4.8%]GQK_;_S[Phospho (STY): 100%]KELS[Phospho (STY): 100%]PGS[Phospho (STY): 0%]GQK_;_S[Phospho (STY): 100%]KELS[Phospho (STY): 96.2%]PGS[Phospho (STY): 3.8%]GQK_;_S[Phospho (STY): 100%]KELS[Phospho (STY): 98.8%]PGS[Phospho (STY): 1.2%]GQK_;_S[Phospho (STY): 100%]KELS[Phospho (STY): 98.9%]PGS[Phospho (STY): 1.1%]GQK_;_S[Phospho (STY): 100%]KELS[Phospho (STY): 80.8%]PGS[Phospho (STY): 19.2%]GQK_;_S[Phospho (STY): 100%]KELS[Phospho (STY): 78.8%]PGS[Phospho (STY): 21.2%]GQK_;_S[Phospho (STY): 99.9%]KELS[Phospho (STY): 97%]PGS[Phospho (STY): 3%]GQK_;_S[Phospho (STY): 100%]KELS[Phospho (STY): 99.9%]PGS[Phospho (STY): 0.1%]GQK_;_S[Phospho (STY): 99.9%]KELS[Phospho (STY): 98.2%]PGS[Phospho (STY): 1.9%]GQK_;_S[Phospho (STY): 100%]KELS[Phospho (STY): 99.5%]PGS[Phospho (STY): 0.5%]GQK_;_S[Phospho (STY): 99.3%]KELS[Phospho (STY): 98.5%]PGS[Phospho (STY): 2.2%]GQK_;_S[Phospho (STY): 99.7%]KELS[Phospho (STY): 53.6%]PGS[Phospho (STY): 46.6%]GQK_;_S[Phospho (STY): 99.7%]KELS[Phospho (STY): 53.6%]PGS[Phospho (STY): 46.7%]GQK_	0.964592754840851;0.0348156839609146;0.83171409368515;0.989857316017151;0.0099618649110198;0.979432463645935;0.778642892837524;0.0545699149370193;0.952152609825134;0.000403288198867813;0.99952232837677;6.13357678957982E-06;0.999994993209839;0.0380365625023842;0.979277074337006;5.37532105227001E-05;0.999944984912872;2.85409205389442E-05;0.999973833560944;3.14880480800639E-07;0.999999821186066;1.34446236188523E-06;0.999998867511749;0.0120664583519101;0.988575994968414;0.00042309463606216;0.999612092971802;0.191884472966194;0.787796556949615;0.0304786991328001;0.970060646533966;9.59190128924092E-06;0.999990880489349;2.43044833041495E-05;0.999977052211761;1.64925461376697E-06;0.999997079372406;0.000707354571204633;0.999349653720856;5.24264078194392E-06;4.05704376760241E-08;0.999999940395355;4.22101538788411E-06;0.9999960064888;4.17125933793727E-09;1;0.0188022051006556;0.981620609760284;0.000244454655330628;0.999974310398102;0.00480498280376196;0.984959542751312;0.466391205787659;0.535951435565948	10.6116409301758;7.30136823654175;18.886058807373;17.3639907836914;12.9987916946411;8.60742568969727;15.4590606689453;16.5721435546875;20.2254085540771;12.0715312957764;20.3324413299561;19.0801239013672;31.6774272918701;17.4875087738037;21.5010089874268;19.8076553344727;29.8733863830566;19.4301815032959;30.2466259002686;16.4292163848877;27.0676498413086;13.1676797866821;27.5156764984131;6.89027786254883;12.0467901229858;7.91121578216553;16.0806427001953;8.39641857147217;10.4374084472656;5.07701253890991;8.56799983978271;15.1062412261963;26.6915702819824;14.2888879776001;25.0620441436768;12.1579875946045;26.6295719146729;18.8802394866943;26.5990619659424;10.3314599990845;22.711124420166;7.53039693832397;25.0143222808838;12.5432567596436;25.3390312194824;1.7849930524826;21.8218765258789;4.13472270965576;8.19124603271484;6.81908082962036;11.5702180862427;3.91419863700867;5.92330932617188;6.12304449081421;6.28359603881836	1;5;8	1;0.04;0.96;0.03;0.97;0.17;0.83;0.01;0.99;1;0.98;0.02;0.78;0.22;0.95;0.05;0;0.96;0.04;0.99;0.01;0.81;0.19;0.79;0.21;0.97;0.03;0.54;0.47	S	1.00874414370979;0.931626085544193;1.07309229309239;1.01772685063928;0.931626085544193;0.96148209032886;1.00355307928097;1.03008597280568;1.01885146219869;0.903526127935845;0.880763799036661;0.989934206381758;0.998201724568936;1.12407522531567;1.01094216304737;1.10610330554107;1.1313926177098;0.933385686403923;0.860619711494534;0.821149991364511;0.869884504051217;0.956342662566163;0.935263051824687;0.942972973343381;0.951923824745659;1.57775114150951;1.14354133329914;1.08520239238056;1.10012321133704	FALSE	2	_S[Phospho (STY)]KELSPGS[Phospho (STY)]GQK_.2;_S[Phospho (STY)]KELS[Phospho (STY)]PGSGQK_.2	Arhgap44_S594_M2	2	GASLQPTPERPSVSKSKELSPGSGQKGSPGS	S
14.2418	15.7556	15.0781	15.7131	15.9908	16.2282	16.0669	15.5658	15.3716	15.3099	15.2575	16.1426	14.832	16.0187	15.8425	16.1656	15.7221	15.5379	14.8166	14.8008	15.4688	15.6239	15.6044	15.0339	14.1678	14.8402	15.0319	15.4373	biological regulation;cellular process;cellular response to stimulus;regulation of biological process;regulation of cellular process;response to stimulus;signal transduction	binding;enzyme activator activity;enzyme regulator activity;GTPase activator activity;GTPase regulator activity;lipid binding;nucleoside-triphosphatase regulator activity;phospholipid binding	cell junction;cell part;cell projection;cell projection part;cytoplasmic part;dendritic spine;endosome;intracellular membrane-bounded organelle;intracellular organelle;intracellular part;leading edge membrane;membrane part;membrane-bounded organelle;neuron projection;neuron spine;organelle;plasma membrane part;recycling endosome;synapse		Alternativesplicing;Celljunction;Cellprojection;Completeproteome;Endosome;GTPaseactivation;Referenceproteome;Synapse	Casein kinase II substrate motif;ERK1,2 kinase substrate motif;GSK-3, ERK1, ERK2, CDK5 substrate motif;MAPKAPK2 kinase substrate motif;PKA kinase substrate motif;PKC kinase substrate motif;WW domain binding motif	Arhgap44								1	1.03925	0.184215	0.765777	1.59109	0.335782	0.50314	0.323264	0.632532	0.510862	0.299516	0.517542	0.91581	0.0176086	0.964337	0.0222199	0.0420964	0.253476	0.59279	0.235626	0.491044	0.312929	0.578292	-0.327845	-0.604611	Not Defined	2;3;4;5;6;7;8;9;10;11;12;13;14;15;16;17;18;19;20;21;22;23;24;25;26;27;28	Q5SSM3	Mus musculus	Rho GTPase-activating protein 44	Q5SSM3	RHG44_MOUSE	SKELSPGSGQK	594	_SKELS[Phospho (STY)]PGSGQK_.2	_S[Phospho (STY): 0%]KELS[Phospho (STY): 99.9%]PGS[Phospho (STY): 0.1%]GQK_;_S[Phospho (STY): 0%]KELS[Phospho (STY): 100%]PGS[Phospho (STY): 0%]GQK_;_S[Phospho (STY): 0.1%]KELS[Phospho (STY): 99.9%]PGS[Phospho (STY): 0%]GQK_;_S[Phospho (STY): 0%]KELS[Phospho (STY): 99.1%]PGS[Phospho (STY): 0.9%]GQK_;_S[Phospho (STY): 0%]KELS[Phospho (STY): 98.9%]PGS[Phospho (STY): 1.1%]GQK_;_S[Phospho (STY): 0.2%]KELS[Phospho (STY): 99.8%]PGS[Phospho (STY): 0%]GQK_;_S[Phospho (STY): 0%]KELS[Phospho (STY): 86.2%]PGS[Phospho (STY): 13.8%]GQK_;_S[Phospho (STY): 0%]KELS[Phospho (STY): 99.4%]PGS[Phospho (STY): 0.6%]GQK_;_S[Phospho (STY): 0.3%]KELS[Phospho (STY): 99.7%]PGS[Phospho (STY): 0%]GQK_;_S[Phospho (STY): 0%]KELS[Phospho (STY): 97.4%]PGS[Phospho (STY): 2.6%]GQK_;_S[Phospho (STY): 0%]KELS[Phospho (STY): 95.3%]PGS[Phospho (STY): 4.7%]GQK_;_S[Phospho (STY): 0%]KELS[Phospho (STY): 99.6%]PGS[Phospho (STY): 0.4%]GQK_;_S[Phospho (STY): 0.3%]KELS[Phospho (STY): 98.3%]PGS[Phospho (STY): 1.4%]GQK_;_S[Phospho (STY): 0%]KELS[Phospho (STY): 73%]PGS[Phospho (STY): 27%]GQK_;_S[Phospho (STY): 0%]KELS[Phospho (STY): 99.3%]PGS[Phospho (STY): 0.7%]GQK_;_S[Phospho (STY): 0%]KELS[Phospho (STY): 52.1%]PGS[Phospho (STY): 47.9%]GQK_	0.999066293239594;0.99989241361618;0.999947786331177;0.99902880191803;0.990978837013245;0.989258706569672;0.999670743942261;0.997923195362091;0.862114489078522;0.994147539138794;0.996914863586426;0.999993801116943;0.998582661151886;0.974324107170105;0.999023854732513;0.999900460243225;0.999999821186066;0.952567994594574;0.999552071094513;0.999434411525726;0.998875081539154;0.995669841766357;0.999952971935272;0.983361482620239;0.730229735374451;0.992562174797058;0.52129340171814	17.0183563232422;20.0164642333984;15.8634386062622;10.8651094436646;12.6363563537598;16.319751739502;13.5067014694214;13.7039566040039;12.9250144958496;18.3161201477051;15.0547523498535;19.2927761077881;18.2396259307861;12.1803293228149;14.1047334671021;16.4598350524902;21.5617618560791;14.3734979629517;18.8972549438477;15.1069831848145;16.7734222412109;17.8535099029541;17.6361236572266;8.68428039550781;12.0751638412476;16.553747177124;10.9025230407715	1;5;8	0;1;0.99;0.01;0.86;0.14;0.97;0.03;0.95;0.05;0.98;0.73;0.27;0.52;0.48	S	1.00874414370979;0.931626085544193;0.96148209032886;1.07309229309239;1.00355307928097;1.03008597280568;1.01885146219869;0.903526127935845;0.880763799036661;0.989934206381758;0.998201724568936;1.12407522531567;1.01094216304737;1.10610330554107;1.1313926177098;0.933385686403923;0.860619711494534;0.821149991364511;0.869884504051217;0.956342662566163;0.935263051824687;0.942972973343381;0.951923824745659;1.57775114150951;1.14354133329914;1.08520239238056;1.10012321133704	FALSE	1	_SKELS[Phospho (STY)]PGSGQK_.2	Arhgap44_S598_M1	1	QPTPERPSVSKSKELSPGSGQKGSPGSIQGT	S
13.3086	11.9564	19.1034	19.8647	12.5348	19.5715	19.5316	18.9955	19.4655	19.4339	19.2168	19.5635	18.9406	20.0803	19.9722	20.4604	19.227	19.6202	18.6114	18.8356	19.1813	19.4371	19.5839	19.4393	19.1532	19.5153	19.9638	19.8923	biological regulation;cellular process;cellular response to stimulus;regulation of biological process;regulation of cellular process;response to stimulus;signal transduction	binding;enzyme activator activity;enzyme regulator activity;GTPase activator activity;GTPase regulator activity;lipid binding;nucleoside-triphosphatase regulator activity;phospholipid binding	cell junction;cell part;cell projection;cell projection part;cytoplasmic part;dendritic spine;endosome;intracellular membrane-bounded organelle;intracellular organelle;intracellular part;leading edge membrane;membrane part;membrane-bounded organelle;neuron projection;neuron spine;organelle;plasma membrane part;recycling endosome;synapse		Alternativesplicing;Celljunction;Cellprojection;Completeproteome;Endosome;GTPaseactivation;Referenceproteome;Synapse	Casein kinase II substrate motif;ERK1,2 kinase substrate motif;GSK-3, ERK1, ERK2, CDK5 substrate motif;MAPKAPK2 kinase substrate motif;PKA kinase substrate motif;PKC kinase substrate motif;WW domain binding motif	Arhgap44								1	0.247157	0.642194	1.60006	0.584906	0.840044	0.0935291	3.36165	1.59743	0.959014	0.0611115	3.80509	1.78705	0.732235	0.138846	3.01526	1.42541	0.836983	0.0946253	3.35211	1.59258	0.899351	0.100078	3.57288	1.69186	Not Defined	1;3;4;6;7;8;9;10;11;12;13;14;15;16;17;18;19;20;21;22;23;24;25;26;27;28	Q5SSM3	Mus musculus	Rho GTPase-activating protein 44	Q5SSM3	RHG44_MOUSE	SKELSPGSGQK	594	_S[Phospho (STY)]KELS[Phospho (STY)]PGSGQK_.2;_S[Phospho (STY)]KELSPGS[Phospho (STY)]GQK_.2	_S[Phospho (STY): 100%]KELS[Phospho (STY): 97.9%]PGS[Phospho (STY): 2.1%]GQK_;_S[Phospho (STY): 100%]KELS[Phospho (STY): 77.9%]PGS[Phospho (STY): 22.1%]GQK_;_S[Phospho (STY): 100%]KELS[Phospho (STY): 94.5%]PGS[Phospho (STY): 5.5%]GQK_;_S[Phospho (STY): 100%]KELS[Phospho (STY): 95.2%]PGS[Phospho (STY): 4.8%]GQK_;_S[Phospho (STY): 100%]KELS[Phospho (STY): 100%]PGS[Phospho (STY): 0%]GQK_;_S[Phospho (STY): 100%]KELS[Phospho (STY): 96.2%]PGS[Phospho (STY): 3.8%]GQK_;_S[Phospho (STY): 100%]KELS[Phospho (STY): 98.8%]PGS[Phospho (STY): 1.2%]GQK_;_S[Phospho (STY): 100%]KELS[Phospho (STY): 98.9%]PGS[Phospho (STY): 1.1%]GQK_;_S[Phospho (STY): 100%]KELS[Phospho (STY): 80.8%]PGS[Phospho (STY): 19.2%]GQK_;_S[Phospho (STY): 100%]KELS[Phospho (STY): 78.8%]PGS[Phospho (STY): 21.2%]GQK_;_S[Phospho (STY): 99.9%]KELS[Phospho (STY): 97%]PGS[Phospho (STY): 3%]GQK_;_S[Phospho (STY): 100%]KELS[Phospho (STY): 99.9%]PGS[Phospho (STY): 0.1%]GQK_;_S[Phospho (STY): 99.9%]KELS[Phospho (STY): 98.2%]PGS[Phospho (STY): 1.9%]GQK_;_S[Phospho (STY): 100%]KELS[Phospho (STY): 99.5%]PGS[Phospho (STY): 0.5%]GQK_;_S[Phospho (STY): 99.3%]KELS[Phospho (STY): 98.5%]PGS[Phospho (STY): 2.2%]GQK_;_S[Phospho (STY): 99.7%]KELS[Phospho (STY): 53.6%]PGS[Phospho (STY): 46.6%]GQK_;_S[Phospho (STY): 99.7%]KELS[Phospho (STY): 53.6%]PGS[Phospho (STY): 46.7%]GQK_	0.979432463645935;0.778642892837524;0.0545699149370193;0.952152609825134;0.000403288198867813;0.99952232837677;6.13357678957982E-06;0.999994993209839;0.0380365625023842;0.979277074337006;5.37532105227001E-05;0.999944984912872;2.85409205389442E-05;0.999973833560944;3.14880480800639E-07;0.999999821186066;1.34446236188523E-06;0.999998867511749;0.0120664583519101;0.988575994968414;0.00042309463606216;0.999612092971802;0.191884472966194;0.787796556949615;0.0304786991328001;0.970060646533966;9.59190128924092E-06;0.999990880489349;2.43044833041495E-05;0.999977052211761;1.64925461376697E-06;0.999997079372406;0.000707354571204633;0.999349653720856;5.24264078194392E-06;4.05704376760241E-08;0.999999940395355;4.22101538788411E-06;0.9999960064888;4.17125933793727E-09;1;0.0188022051006556;0.981620609760284;0.000244454655330628;0.999974310398102;0.00480498280376196;0.984959542751312;0.466391205787659;0.535951435565948	8.60742568969727;15.4590606689453;16.5721435546875;20.2254085540771;12.0715312957764;20.3324413299561;19.0801239013672;31.6774272918701;17.4875087738037;21.5010089874268;19.8076553344727;29.8733863830566;19.4301815032959;30.2466259002686;16.4292163848877;27.0676498413086;13.1676797866821;27.5156764984131;6.89027786254883;12.0467901229858;7.91121578216553;16.0806427001953;8.39641857147217;10.4374084472656;5.07701253890991;8.56799983978271;15.1062412261963;26.6915702819824;14.2888879776001;25.0620441436768;12.1579875946045;26.6295719146729;18.8802394866943;26.5990619659424;10.3314599990845;22.711124420166;7.53039693832397;25.0143222808838;12.5432567596436;25.3390312194824;1.7849930524826;21.8218765258789;4.13472270965576;8.19124603271484;6.81908082962036;11.5702180862427;3.91419863700867;5.92330932617188;6.12304449081421;6.28359603881836	1;5;8	1;0.98;0.02;0.78;0.22;0.95;0.05;0;0.96;0.04;0.99;0.01;0.81;0.19;0.79;0.21;0.97;0.03;0.54;0.47	S	1.01772685063928;0.931626085544193;0.96148209032886;1.00355307928097;1.03008597280568;1.01885146219869;0.903526127935845;0.880763799036661;0.989934206381758;0.998201724568936;1.12407522531567;1.01094216304737;1.10610330554107;1.1313926177098;0.933385686403923;0.860619711494534;0.821149991364511;0.869884504051217;0.956342662566163;0.935263051824687;0.942972973343381;0.951923824745659;1.57775114150951;1.14354133329914;1.08520239238056;1.10012321133704	FALSE	2	_S[Phospho (STY)]KELS[Phospho (STY)]PGSGQK_.2	Arhgap44_S598_M2	1	QPTPERPSVSKSKELSPGSGQKGSPGSIQGT	S
18.2599	17.8961	17.8078	17.8737	18.0658	18.0392	18.2542	18.0937	17.4555	17.8415	17.4356	17.5136	17.9346	17.7586	18.0176	17.8577	18.1679	17.8675	18.027	17.8895	17.9092	16.8079	17.8888	17.9371	17.3847	17.8804	18.0488	17.8777	biological regulation;cellular process;cellular response to stimulus;intracellular signal transduction;regulation of biological process;regulation of cellular process;response to stimulus;signal transduction;small GTPase mediated signal transduction	binding;enzyme activator activity;enzyme regulator activity;GTP binding;GTPase activator activity;GTPase regulator activity;guanyl nucleotide binding;guanyl ribonucleotide binding;nucleoside-triphosphatase regulator activity;nucleotide binding;purine nucleotide binding;purine ribonucleoside triphosphate binding;purine ribonucleotide binding;ribonucleotide binding	cell part;cytoplasm;intracellular part;membrane		Completeproteome;Cytoplasm;GTPaseactivation;Membrane;Nitration;Phosphoprotein;Referenceproteome;Repeat	Casein kinase II substrate motif	Arhgap5								1	0.655017	0.553917	0.153901	0.72332	1.53985	0.0824168	-0.397811	-1.66339	0.234392	0.712771	-0.0672398	-0.311443	0.0839102	0.894151	0.0286179	0.128104	0.503481	0.373011	-0.323604	-0.820657	0.404302	0.592039	-0.161453	-0.585107	Not Defined	1;2;4;6;10;14;15;17;1;2;3;4;5;6;7;8;9;10;11;12;13;14;15;17;18;19;20;23;24;25;26;27;28;2;3;4;5;6;8;12;13;14;15;16;18;19;21;22;23;24;26;27;28	P97393	Mus musculus	Rho GTPase-activating protein 5	P97393	RHG05_MOUSE	GGIDNPAITSDQEVDDKK;GGIDNPAITSDQEVDDK	1208	_GGIDNPAITS[Phospho (STY)]DQEVDDKK_.2;_GGIDNPAITS[Phospho (STY)]DQEVDDKK_.3;_GGIDNPAITS[Phospho (STY)]DQEVDDK_.2;_GGIDNPAIT[Phospho (STY)]SDQEVDDK_.2	_GGIDNPAIT[Phospho (STY): 0.1%]S[Phospho (STY): 99.9%]DQEVDDKK_;_GGIDNPAIT[Phospho (STY): 0.8%]S[Phospho (STY): 99.2%]DQEVDDKK_;_GGIDNPAIT[Phospho (STY): 1.2%]S[Phospho (STY): 98.8%]DQEVDDKK_;_GGIDNPAIT[Phospho (STY): 40%]S[Phospho (STY): 60%]DQEVDDKK_;_GGIDNPAIT[Phospho (STY): 11.9%]S[Phospho (STY): 88.1%]DQEVDDKK_;_GGIDNPAIT[Phospho (STY): 1%]S[Phospho (STY): 99%]DQEVDDKK_;_GGIDNPAIT[Phospho (STY): 26.7%]S[Phospho (STY): 73.3%]DQEVDDKK_;_GGIDNPAIT[Phospho (STY): 0.4%]S[Phospho (STY): 99.6%]DQEVDDKK_;_GGIDNPAIT[Phospho (STY): 0%]S[Phospho (STY): 100%]DQEVDDKK_;_GGIDNPAIT[Phospho (STY): 5.2%]S[Phospho (STY): 94.8%]DQEVDDKK_;_GGIDNPAIT[Phospho (STY): 1.2%]S[Phospho (STY): 98.8%]DQEVDDKK_;_GGIDNPAIT[Phospho (STY): 0.1%]S[Phospho (STY): 99.9%]DQEVDDKK_;_GGIDNPAIT[Phospho (STY): 3.6%]S[Phospho (STY): 96.4%]DQEVDDKK_;_GGIDNPAIT[Phospho (STY): 0.2%]S[Phospho (STY): 99.8%]DQEVDDKK_;_GGIDNPAIT[Phospho (STY): 6.5%]S[Phospho (STY): 93.5%]DQEVDDK_;_GGIDNPAIT[Phospho (STY): 6.8%]S[Phospho (STY): 93.2%]DQEVDDK_;_GGIDNPAIT[Phospho (STY): 0.1%]S[Phospho (STY): 99.9%]DQEVDDK_;_GGIDNPAIT[Phospho (STY): 0%]S[Phospho (STY): 100%]DQEVDDK_;_GGIDNPAIT[Phospho (STY): 1.1%]S[Phospho (STY): 98.9%]DQEVDDK_;_GGIDNPAIT[Phospho (STY): 1%]S[Phospho (STY): 99%]DQEVDDK_;_GGIDNPAIT[Phospho (STY): 14.8%]S[Phospho (STY): 85.2%]DQEVDDK_;_GGIDNPAIT[Phospho (STY): 0.4%]S[Phospho (STY): 99.6%]DQEVDDK_;_GGIDNPAIT[Phospho (STY): 2.2%]S[Phospho (STY): 97.8%]DQEVDDK_;_GGIDNPAIT[Phospho (STY): 9.9%]S[Phospho (STY): 90.1%]DQEVDDK_;_GGIDNPAIT[Phospho (STY): 0.2%]S[Phospho (STY): 99.8%]DQEVDDK_;_GGIDNPAIT[Phospho (STY): 0.3%]S[Phospho (STY): 99.7%]DQEVDDK_;_GGIDNPAIT[Phospho (STY): 23.4%]S[Phospho (STY): 76.6%]DQEVDDK_;_GGIDNPAIT[Phospho (STY): 12%]S[Phospho (STY): 88%]DQEVDDK_	0.999364614486694;0.991737484931946;0.987736403942108;0.599830269813538;0.881477653980255;0.990291833877563;0.733382701873779;0.992365002632141;0.99607390165329;0.999842345714569;0.999999701976776;0.999873697757721;0.999999523162842;0.999867081642151;0.999849617481232;0.999999642372131;0.999999940395355;0.999852120876312;0.948485136032104;0.988463401794434;0.999768316745758;0.999666452407837;0.999998271465302;0.999999821186066;0.999427735805511;0.999286770820618;0.963560819625854;0.99949049949646;0.996302783489227;0.998219430446625;0.999999344348907;0.93527615070343;0.0675598829984665;0.999216914176941;0.000726179510820657;0.999987721443176;1.02952772067511E-05;0.999552309513092;0.000413714558817446;0.989491641521454;0.0104326298460364;0.852323353290558;2.19926675981696E-07;0.996091187000275;0.977786064147949;0.0987250059843063;0.999907493591309;0.00105464411899447;1;2.80460543677918E-10;0.998199999332428;0.00179997330997139;0.998350262641907;0.00161081436090171;0.997201323509216;0.00279862154275179;0.999981641769409;1.68146871146746E-05;0.23357430100441;0.880460560321808;0.119625218212605;0.999816596508026;0.000176126108272001;0.999345123767853;0.000654522445984185;0.99999725818634;2.28894487008802E-06;0.999985873699188;1.17054560178076E-05	8.36063861846924;5.78773069381714;5.3887791633606;1.40475797653198;3.00649809837341;5.62503290176392;2.01185345649719;5.86734533309937;6.53618240356445;16.0392971038818;20.1838111877441;16.4463539123535;22.4670810699463;15.6136512756348;23.9279499053955;20.0361824035645;20.3585395812988;20.2880859375;10.5753107070923;3.91299605369568;5.45062828063965;11.1146192550659;11.7706613540649;14.2813158035278;19.164213180542;22.5168533325195;19.4026184082031;8.24497127532959;4.27499151229858;11.2694988250732;6.59646892547607;7.32902479171753;19.8978385925293;13.1989917755127;9.50337600708008;9.33007335662842;2.39102101325989;12.3078241348267;1;8.71089458465576;5.54502105712891;8.39664077758789;2.99535870552063;6.54061269760132;6.19590473175049;8.23586750030518;10.288330078125;2.1061418056488;23.0270347595215;10.2489938735962;4.25221109390259;8.09289836883545;1.55208599567413;20.0631637573242;14.3935165405273;11.9043045043945;15.0338926315308;3.77033257484436;1.77111530303955;9.60368347167969;12.6736850738525;5.48039484024048;13.815505027771;12.1689357757568	9;10	0;1;0.01;0.99;0.4;0.6;0.12;0.88;0.27;0.73;0;1;0.05;0.95;0.01;0.99;0.04;0.96;0.06;0.94;0.07;0.93;0;1;0.01;0.99;0.15;0.85;0.02;0.98;0.1;0.9;0.23;0.77;0.12;0.88	T;S	1.01772685063928;1.00874414370979;0.96148209032886;1.00355307928097;0.880763799036661;1.01094216304737;1.10610330554107;0.933385686403923;1.01772685063928;1.00874414370979;0.931626085544193;0.96148209032886;1.07309229309239;1.00355307928097;1.03008597280568;1.01885146219869;0.903526127935845;0.880763799036661;0.989934206381758;0.998201724568936;1.12407522531567;1.01094216304737;1.10610330554107;0.933385686403923;0.860619711494534;0.821149991364511;0.869884504051217;0.942972973343381;0.951923824745659;1.57775114150951;1.14354133329914;1.08520239238056;1.10012321133704;1.00874414370979;0.931626085544193;0.96148209032886;1.07309229309239;1.00355307928097;1.01885146219869;0.998201724568936;1.12407522531567;1.01094216304737;1.10610330554107;1.1313926177098;0.860619711494534;0.821149991364511;0.956342662566163;0.935263051824687;0.942972973343381;0.951923824745659;1.14354133329914;1.08520239238056;1.10012321133704	FALSE	1	_GGIDNPAITS[Phospho (STY)]DQEVDDKK_.2;_GGIDNPAITS[Phospho (STY)]DQEVDDKK_.3;_GGIDNPAITS[Phospho (STY)]DQEVDDK_.2	Arhgap5_S1217_M1	3	PVETWKGGIDNPAITSDQEVDDKKIKKKTHK	S
18.5061	13.5935	17.7196	12.42	17.5031	14.3659	17.9987	18.0359	17.9742	18.4523	18.3131	17.6626	17.2004	11.121	11.5195	17.4234	17.9467	17.9441	17.5656	18.3458	17.5885	17.2733	17.3327	17.3836	17.3952	17.5953	17.6778	17.8064	biological regulation;cellular process;cellular response to stimulus;intracellular signal transduction;regulation of biological process;regulation of cellular process;response to stimulus;signal transduction;small GTPase mediated signal transduction	binding;enzyme activator activity;enzyme regulator activity;GTP binding;GTPase activator activity;GTPase regulator activity;guanyl nucleotide binding;guanyl ribonucleotide binding;nucleoside-triphosphatase regulator activity;nucleotide binding;purine nucleotide binding;purine ribonucleoside triphosphate binding;purine ribonucleotide binding;ribonucleotide binding	cell part;cytoplasm;intracellular part;membrane		Completeproteome;Cytoplasm;GTPaseactivation;Membrane;Nitration;Phosphoprotein;Referenceproteome;Repeat		Arhgap5								1	0.349873	0.526613	1.41608	0.769625	0.841749	0.0970367	2.54073	1.57578	NaN	1	0	NaN	0.783745	0.126252	2.39075	1.4846	0.571644	0.203387	1.83471	1.14419	0.657236	0.200329	2.05884	1.28323	Not Defined	3;5;7;8;9;11;12;13;16;18;19;20;21;22;23;24;25;26;27;28;16;21;22;1;7;9;10;11;12;17;20;22;25	P97393	Mus musculus	Rho GTPase-activating protein 5	P97393	RHG05_MOUSE	GGIDNPAITSDQEVDDKK;GGIDNPAITSDQEVDDK	1208	_GGIDNPAITS[Phospho (STY)]DQEVDDKK_.2;_GGIDNPAITS[Phospho (STY)]DQEVDDKK_.3;_GGIDNPAITS[Phospho (STY)]DQEVDDK_.2;_GGIDNPAIT[Phospho (STY)]SDQEVDDK_.2	_GGIDNPAIT[Phospho (STY): 50%]S[Phospho (STY): 50%]DQEVDDKK_;_GGIDNPAIT[Phospho (STY): 96.7%]S[Phospho (STY): 3.3%]DQEVDDKK_;_GGIDNPAIT[Phospho (STY): 97.2%]S[Phospho (STY): 2.8%]DQEVDDKK_;_GGIDNPAIT[Phospho (STY): 95.1%]S[Phospho (STY): 4.9%]DQEVDDKK_;_GGIDNPAIT[Phospho (STY): 83.9%]S[Phospho (STY): 16.1%]DQEVDDKK_;_GGIDNPAIT[Phospho (STY): 50%]S[Phospho (STY): 50%]DQEVDDKK_;_GGIDNPAIT[Phospho (STY): 94.1%]S[Phospho (STY): 5.9%]DQEVDDK_;_GGIDNPAIT[Phospho (STY): 94.2%]S[Phospho (STY): 5.8%]DQEVDDK_;_GGIDNPAIT[Phospho (STY): 60.6%]S[Phospho (STY): 39.4%]DQEVDDK_;_GGIDNPAIT[Phospho (STY): 60.7%]S[Phospho (STY): 39.3%]DQEVDDK_;_GGIDNPAIT[Phospho (STY): 78.6%]S[Phospho (STY): 21.4%]DQEVDDK_;_GGIDNPAIT[Phospho (STY): 79.2%]S[Phospho (STY): 20.8%]DQEVDDK_;_GGIDNPAIT[Phospho (STY): 99.6%]S[Phospho (STY): 0.4%]DQEVDDK_;_GGIDNPAIT[Phospho (STY): 99.8%]S[Phospho (STY): 0.2%]DQEVDDK_;_GGIDNPAIT[Phospho (STY): 98.1%]S[Phospho (STY): 1.9%]DQEVDDK_;_GGIDNPAIT[Phospho (STY): 59%]S[Phospho (STY): 41%]DQEVDDK_;_GGIDNPAIT[Phospho (STY): 59.3%]S[Phospho (STY): 40.7%]DQEVDDK_;_GGIDNPAIT[Phospho (STY): 99.9%]S[Phospho (STY): 0.1%]DQEVDDK_;_GGIDNPAIT[Phospho (STY): 74.2%]S[Phospho (STY): 25.8%]DQEVDDK_;_GGIDNPAIT[Phospho (STY): 100%]S[Phospho (STY): 0%]DQEVDDK_	0.5;0.0333696082234383;0.0282319076359272;0.0490816123783588;0.161157429218292;0.5;0.0587769448757172;0.941676259040833;0.39357054233551;0.60673862695694;0.214226797223091;0.79210501909256;0.00445546442642808;0.995614409446716;0.00153687025886029;0.998465061187744;0.98138028383255;0.410074502229691;0.592709362506866;0.000895320845302194;0.999114394187927;0.257858395576477;5.24072493135463E-05;0.999958634376526	1;3.19097137451172;1;13.9833984375;16.8796710968018;15.583794593811;16.0536823272705;6.11390590667725;7.51594495773315;9.65274429321289;15.0845851898193;13.4182615280151;19.9344329833984;4.96473979949951;10.8400402069092;11.4052886962891;16.6191844940186;23.9633731842041;1;11.0927619934082	9;10	0.5;0.97;0.03;0.95;0.05;0.84;0.16;0.5;0.94;0.06;0.61;0.39;0.79;0.21;1;0;0.98;0.02;0.59;0.41;0.74;0.26	T;S	0.931626085544193;1.07309229309239;1.03008597280568;1.01885146219869;0.903526127935845;0.989934206381758;0.998201724568936;1.12407522531567;1.1313926177098;0.860619711494534;0.821149991364511;0.869884504051217;0.956342662566163;0.935263051824687;0.942972973343381;0.951923824745659;1.57775114150951;1.14354133329914;1.08520239238056;1.10012321133704;1.1313926177098;0.956342662566163;0.935263051824687;1.01772685063928;1.03008597280568;0.903526127935845;0.880763799036661;0.989934206381758;0.998201724568936;0.933385686403923;0.869884504051217;0.935263051824687;1.57775114150951	FALSE	1	_GGIDNPAIT[Phospho (STY)]SDQEVDDKK_.2;_GGIDNPAIT[Phospho (STY)]SDQEVDDKK_.3;_GGIDNPAIT[Phospho (STY)]SDQEVDDK_.2	Arhgap5_T1216_M1	3	SPVETWKGGIDNPAITSDQEVDDKKIKKKTH	T
13.2291	13.2417	13.3792	13.3719	13.2532	13.2838	13.5274	13.2479	13.8811	13.5733	13.9791	13.8823	13.4038	13.1587	13.4144	13.7913	13.5003	13.3337	13.2789	12.6343	12.9384	13.1067	13.1188	12.9268	13.7497	13.4141	13.5752	13.4483	biological regulation;cell surface receptor linked signaling pathway;cellular process;cellular response to stimulus;intracellular signal transduction;negative regulation of biological process;negative regulation of cell migration;negative regulation of cell motility;negative regulation of cellular component movement;negative regulation of cellular process;negative regulation of locomotion;Ras protein signal transduction;regulation of biological process;regulation of catalytic activity;regulation of cell migration;regulation of cell motility;regulation of cellular component movement;regulation of cellular process;regulation of localization;regulation of locomotion;regulation of metabolic process;regulation of molecular function;regulation of protein localization;response to stimulus;Rho protein signal transduction;semaphorin-plexin signaling pathway;signal transduction;small GTPase mediated signal transduction	enzyme activator activity;enzyme regulator activity;GDP-dissociation inhibitor activity;GTPase activator activity;GTPase regulator activity;nucleoside-triphosphatase regulator activity;Rho GDP-dissociation inhibitor activity;small GTPase regulator activity	cell part;cytoplasm;extracellular membrane-bounded organelle;extracellular organelle;extracellular region part;extracellular vesicular exosome;immunological synapse;intracellular membrane-bounded organelle;intracellular organelle;intracellular part;membrane;membrane part;membrane-bounded organelle;membrane-bounded vesicle;nucleus;organelle;plasma membrane part;vesicle	Neurotrophin signaling pathway;Vasopressin-regulated water reabsorption	3D-structure;Acetylation;Completeproteome;Cytoplasm;Directproteinsequencing;GTPaseactivation;Phosphoprotein;Referenceproteome	Casein kinase II substrate motif	Arhgdia		+					Arg_starv_3h_0h	1	0.106689	0.926431	0.0226285	0.126944	2.77441	0.0216294	0.523506	2.65549	0.4482	0.509882	0.136594	0.577059	0.248795	0.680511	-0.118664	-0.403123	2.28418	0.0766418	-0.282784	-1.703	1.50753	0.196162	0.241384	1.29675	Not Defined	1;2;3;4;5;6;7;8;9;10;11;12;13;14;15;16;17;18;19;20;21;22;23;24;25;26;27;28	Q99PT1	Mus musculus	Rho GDP-dissociation inhibitor 1	Q99PT1	GDIR1_MOUSE	SIQEIQELDK	34	_S[Phospho (STY)]IQEIQELDK_.2	_S[Phospho (STY): 100%]IQEIQELDK_	1	NaN	1	1	S	1.01772685063928;1.00874414370979;0.931626085544193;0.96148209032886;1.07309229309239;1.00355307928097;1.03008597280568;1.01885146219869;0.903526127935845;0.880763799036661;0.989934206381758;0.998201724568936;1.12407522531567;1.01094216304737;1.10610330554107;1.1313926177098;0.933385686403923;0.860619711494534;0.821149991364511;0.869884504051217;0.956342662566163;0.935263051824687;0.942972973343381;0.951923824745659;1.57775114150951;1.14354133329914;1.08520239238056;1.10012321133704	FALSE	1	_S[Phospho (STY)]IQEIQELDK_.2	Arhgdia_S34_M1	1	EEDEHSVNYKPPAQKSIQEIQELDKDDESLR	S
12.0932	13.0313	9.28656	12.5174	11.3785	11.9413	11.5459	12.0263	12.4471	11.9509	13.818	14.9457	12.0304	10.8876	11.8507	12.0821	14.915	14.9884	14.6917	12.6243	11.3089	9.82741	13.0668	12.0466	12.9412	10.8895	10.3093	11.4028	biological regulation;cell surface receptor linked signaling pathway;cellular process;cellular response to stimulus;G-protein coupled receptor protein signaling pathway;intracellular signal transduction;negative regulation of biological process;negative regulation of cell communication;negative regulation of cellular process;negative regulation of G-protein coupled receptor protein signaling pathway;negative regulation of response to stimulus;negative regulation of signal transduction;negative regulation of signaling;positive regulation of biological process;positive regulation of biosynthetic process;positive regulation of cellular biosynthetic process;positive regulation of cellular metabolic process;positive regulation of cellular process;positive regulation of gene expression;positive regulation of macromolecule biosynthetic process;positive regulation of macromolecule metabolic process;positive regulation of metabolic process;positive regulation of nitrogen compound metabolic process;positive regulation of nucleobase-containing compound metabolic process;positive regulation of RNA metabolic process;positive regulation of transcription, DNA-dependent;Ras protein signal transduction;regulation of biological process;regulation of biosynthetic process;regulation of cell communication;regulation of cellular biosynthetic process;regulation of cellular macromolecule biosynthetic process;regulation of cellular metabolic process;regulation of cellular process;regulation of gene expression;regulation of G-protein coupled receptor protein signaling pathway;regulation of macromolecule biosynthetic process;regulation of macromolecule metabolic process;regulation of metabolic process;regulation of nitrogen compound metabolic process;regulation of nucleobase-containing compound metabolic process;regulation of primary metabolic process;regulation of response to stimulus;regulation of RNA metabolic process;regulation of signal transduction;regulation of signaling;regulation of transcription, DNA-dependent;response to stimulus;Rho protein signal transduction;signal transduction;small GTPase mediated signal transduction;termination of G-protein coupled receptor signaling pathway;termination of signal transduction	binding;enzyme regulator activity;G-protein-coupled receptor binding;GTPase regulator activity;guanyl-nucleotide exchange factor activity;nucleoside-triphosphatase regulator activity;protein binding;Ras guanyl-nucleotide exchange factor activity;receptor binding;Rho guanyl-nucleotide exchange factor activity;small GTPase regulator activity	cell part;cytoplasm;intracellular part	ko05152;Vascular smooth muscle contraction	Completeproteome;Proteomicsidentification;Referenceproteome		Arhgef11				+			Leu_starv_1h_0h	1	NaN	1	0	NaN	NaN	1	0	NaN	NaN	1	0	NaN	1.36075	0.0366177	2.57274	2.31884	NaN	1	0	NaN	NaN	1	0	NaN	Not Defined	12;17;18;19	Q68FM7	Mus musculus	Protein Arhgef11	Q68FM7	Q68FM7_MOUSE	NSVLSDPGLDSPQTSPVILAR	281	_NSVLS[Phospho (STY)]DPGLDS[Phospho (STY)]PQTS[Phospho (STY)]PVILAR_.3	_NS[Phospho (STY): 0%]VLS[Phospho (STY): 66.4%]DPGLDS[Phospho (STY): 100%]PQT[Phospho (STY): 34.3%]S[Phospho (STY): 99.3%]PVILAR_;_NS[Phospho (STY): 0%]VLS[Phospho (STY): 93.7%]DPGLDS[Phospho (STY): 100%]PQT[Phospho (STY): 24.8%]S[Phospho (STY): 81.5%]PVILAR_;_NS[Phospho (STY): 0%]VLS[Phospho (STY): 99.9%]DPGLDS[Phospho (STY): 100%]PQT[Phospho (STY): 0.6%]S[Phospho (STY): 99.5%]PVILAR_;_NS[Phospho (STY): 0%]VLS[Phospho (STY): 100%]DPGLDS[Phospho (STY): 100%]PQT[Phospho (STY): 30%]S[Phospho (STY): 70%]PVILAR_	0.664472699165344;0.815271019935608;0.994605243206024;0.699727714061737	36.8852424621582;37.1352233886719;44.573600769043;44.8589019775391	2;5;11;14;15	0;0.66;1;0.34;0.99;0.94;0.25;0.82;0.01;0.3;0.7	S;T	0.998201724568936;0.933385686403923;0.860619711494534;0.821149991364511	FALSE	3	_NSVLS[Phospho (STY)]DPGLDS[Phospho (STY)]PQTS[Phospho (STY)]PVILAR_.3	Arhgef11_S285_M3	1	FPSISESLVNRNSVLSDPGLDSPQTSPVILA	S
18.1424	18.3322	18.3625	18.0037	17.8612	17.5446	17.6133	17.2964	19.0957	19.2073	19.0149	19.0968	18.8672	11.1836	18.8468	18.9758	19.1942	19.0352	19.0779	18.8809	19.287	18.9165	18.7272	12.4868	18.687	17.7357	17.8183	17.9376	biological regulation;cell surface receptor linked signaling pathway;cellular process;cellular response to stimulus;G-protein coupled receptor protein signaling pathway;intracellular signal transduction;negative regulation of biological process;negative regulation of cell communication;negative regulation of cellular process;negative regulation of G-protein coupled receptor protein signaling pathway;negative regulation of response to stimulus;negative regulation of signal transduction;negative regulation of signaling;positive regulation of biological process;positive regulation of biosynthetic process;positive regulation of cellular biosynthetic process;positive regulation of cellular metabolic process;positive regulation of cellular process;positive regulation of gene expression;positive regulation of macromolecule biosynthetic process;positive regulation of macromolecule metabolic process;positive regulation of metabolic process;positive regulation of nitrogen compound metabolic process;positive regulation of nucleobase-containing compound metabolic process;positive regulation of RNA metabolic process;positive regulation of transcription, DNA-dependent;Ras protein signal transduction;regulation of biological process;regulation of biosynthetic process;regulation of cell communication;regulation of cellular biosynthetic process;regulation of cellular macromolecule biosynthetic process;regulation of cellular metabolic process;regulation of cellular process;regulation of gene expression;regulation of G-protein coupled receptor protein signaling pathway;regulation of macromolecule biosynthetic process;regulation of macromolecule metabolic process;regulation of metabolic process;regulation of nitrogen compound metabolic process;regulation of nucleobase-containing compound metabolic process;regulation of primary metabolic process;regulation of response to stimulus;regulation of RNA metabolic process;regulation of signal transduction;regulation of signaling;regulation of transcription, DNA-dependent;response to stimulus;Rho protein signal transduction;signal transduction;small GTPase mediated signal transduction;termination of G-protein coupled receptor signaling pathway;termination of signal transduction	binding;enzyme regulator activity;G-protein-coupled receptor binding;GTPase regulator activity;guanyl-nucleotide exchange factor activity;nucleoside-triphosphatase regulator activity;protein binding;Ras guanyl-nucleotide exchange factor activity;receptor binding;Rho guanyl-nucleotide exchange factor activity;small GTPase regulator activity	cell part;cytoplasm;intracellular part	ko05152;Vascular smooth muscle contraction	Completeproteome;Proteomicsidentification;Referenceproteome	b-Adrenergic Receptor kinase substrate motif;Casein kinase II substrate motif;ERK1,2 kinase substrate motif;G protein-coupled receptor kinase 1 substrate motif;GSK3 kinase substrate motif;GSK-3, ERK1, ERK2, CDK5 substrate motif;WW domain binding motif	Arhgef11		+		+			Arg_starv_3h_0h;Leu_starv_1h_0h	1	2.33967	0.0591834	-0.631315	-2.59246	4.13476	0.00328256	0.893484	4.62637	0.264573	0.486116	-1.24186	-0.611666	3.65191	0.00560751	0.836824	4.0556	0.208917	0.589456	-0.855844	-0.495028	0.296303	0.657522	-0.165561	-0.495953	Not Defined	1;2;3;4;5;6;7;8;9;10;11;12;13;15;16;17;18;19;20;21;22;23;25;26;27;28;14;24	Q68FM7	Mus musculus	Protein Arhgef11	Q68FM7	Q68FM7_MOUSE	NSVLSDPGLDSPQTSPVILAR	281	_NSVLSDPGLDS[Phospho (STY)]PQTS[Phospho (STY)]PVILAR_.3;_NSVLS[Phospho (STY)]DPGLDSPQTS[Phospho (STY)]PVILAR_.3;_NSVLSDPGLDSPQT[Phospho (STY)]S[Phospho (STY)]PVILAR_.3	_NS[Phospho (STY): 0%]VLS[Phospho (STY): 0%]DPGLDS[Phospho (STY): 100%]PQT[Phospho (STY): 0.3%]S[Phospho (STY): 99.7%]PVILAR_;_NS[Phospho (STY): 0%]VLS[Phospho (STY): 0%]DPGLDS[Phospho (STY): 100%]PQT[Phospho (STY): 0%]S[Phospho (STY): 100%]PVILAR_;_NS[Phospho (STY): 0%]VLS[Phospho (STY): 0%]DPGLDS[Phospho (STY): 100%]PQT[Phospho (STY): 0.1%]S[Phospho (STY): 99.9%]PVILAR_;_NS[Phospho (STY): 0%]VLS[Phospho (STY): 0%]DPGLDS[Phospho (STY): 100%]PQT[Phospho (STY): 4.9%]S[Phospho (STY): 95.1%]PVILAR_;_NS[Phospho (STY): 0%]VLS[Phospho (STY): 0%]DPGLDS[Phospho (STY): 100%]PQT[Phospho (STY): 4.8%]S[Phospho (STY): 95.2%]PVILAR_;_NS[Phospho (STY): 0%]VLS[Phospho (STY): 0%]DPGLDS[Phospho (STY): 100%]PQT[Phospho (STY): 0.2%]S[Phospho (STY): 99.8%]PVILAR_;_NS[Phospho (STY): 0%]VLS[Phospho (STY): 0%]DPGLDS[Phospho (STY): 100%]PQT[Phospho (STY): 0.6%]S[Phospho (STY): 99.4%]PVILAR_;_NS[Phospho (STY): 0%]VLS[Phospho (STY): 0%]DPGLDS[Phospho (STY): 100%]PQT[Phospho (STY): 8.7%]S[Phospho (STY): 91.3%]PVILAR_;_NS[Phospho (STY): 0%]VLS[Phospho (STY): 0%]DPGLDS[Phospho (STY): 100%]PQT[Phospho (STY): 8.8%]S[Phospho (STY): 91.2%]PVILAR_;_NS[Phospho (STY): 0%]VLS[Phospho (STY): 0%]DPGLDS[Phospho (STY): 100%]PQT[Phospho (STY): 8.9%]S[Phospho (STY): 91.1%]PVILAR_;_NS[Phospho (STY): 0%]VLS[Phospho (STY): 0%]DPGLDS[Phospho (STY): 100%]PQT[Phospho (STY): 0.7%]S[Phospho (STY): 99.3%]PVILAR_;_NS[Phospho (STY): 0%]VLS[Phospho (STY): 0%]DPGLDS[Phospho (STY): 100%]PQT[Phospho (STY): 5.1%]S[Phospho (STY): 94.9%]PVILAR_;_NS[Phospho (STY): 0%]VLS[Phospho (STY): 0%]DPGLDS[Phospho (STY): 100%]PQT[Phospho (STY): 5%]S[Phospho (STY): 95%]PVILAR_;_NS[Phospho (STY): 0%]VLS[Phospho (STY): 0%]DPGLDS[Phospho (STY): 100%]PQT[Phospho (STY): 1.4%]S[Phospho (STY): 98.6%]PVILAR_;_NS[Phospho (STY): 0%]VLS[Phospho (STY): 0%]DPGLDS[Phospho (STY): 100%]PQT[Phospho (STY): 1.5%]S[Phospho (STY): 98.5%]PVILAR_;_NS[Phospho (STY): 0%]VLS[Phospho (STY): 0%]DPGLDS[Phospho (STY): 100%]PQT[Phospho (STY): 0.4%]S[Phospho (STY): 99.6%]PVILAR_;_NS[Phospho (STY): 0%]VLS[Phospho (STY): 0%]DPGLDS[Phospho (STY): 100%]PQT[Phospho (STY): 31%]S[Phospho (STY): 69%]PVILAR_;_NS[Phospho (STY): 0%]VLS[Phospho (STY): 0%]DPGLDS[Phospho (STY): 100%]PQT[Phospho (STY): 30.9%]S[Phospho (STY): 69.1%]PVILAR_;_NS[Phospho (STY): 0%]VLS[Phospho (STY): 0%]DPGLDS[Phospho (STY): 100%]PQT[Phospho (STY): 4%]S[Phospho (STY): 96%]PVILAR_;_NS[Phospho (STY): 0%]VLS[Phospho (STY): 0%]DPGLDS[Phospho (STY): 100%]PQT[Phospho (STY): 1.2%]S[Phospho (STY): 98.8%]PVILAR_;_NS[Phospho (STY): 0%]VLS[Phospho (STY): 0%]DPGLDS[Phospho (STY): 100%]PQT[Phospho (STY): 8.6%]S[Phospho (STY): 91.4%]PVILAR_;_NS[Phospho (STY): 0%]VLS[Phospho (STY): 0%]DPGLDS[Phospho (STY): 100%]PQT[Phospho (STY): 8.5%]S[Phospho (STY): 91.5%]PVILAR_;_NS[Phospho (STY): 0%]VLS[Phospho (STY): 0%]DPGLDS[Phospho (STY): 100%]PQT[Phospho (STY): 1%]S[Phospho (STY): 99%]PVILAR_;_NS[Phospho (STY): 0%]VLS[Phospho (STY): 0%]DPGLDS[Phospho (STY): 100%]PQT[Phospho (STY): 1.1%]S[Phospho (STY): 98.9%]PVILAR_;_NS[Phospho (STY): 0%]VLS[Phospho (STY): 0%]DPGLDS[Phospho (STY): 100%]PQT[Phospho (STY): 75.4%]S[Phospho (STY): 24.6%]PVILAR_;_NS[Phospho (STY): 0%]VLS[Phospho (STY): 0%]DPGLDS[Phospho (STY): 100%]PQT[Phospho (STY): 75.3%]S[Phospho (STY): 24.7%]PVILAR_;_NS[Phospho (STY): 0%]VLS[Phospho (STY): 0%]DPGLDS[Phospho (STY): 100%]PQT[Phospho (STY): 70.2%]S[Phospho (STY): 29.8%]PVILAR_	0.99699729681015;5.82019209289347E-25;0.00300375488586724;0.999648451805115;6.482609441845E-25;0.000354003423126414;0.999798893928528;3.8166178591553E-22;0.00020152039360255;0.999414145946503;3.8996880478274E-27;0.00058602454373613;0.999367475509644;7.53327601018821E-21;0.000627019966486841;0.951127707958221;2.43443207414124E-22;0.048923697322607;0.998242378234863;9.55071679279783E-26;0.00176213507074863;0.994117081165314;1.78348875093701E-17;0.00589546700939536;0.999961197376251;1.14361575652968E-27;4.05369937652722E-05;0.912936568260193;3.04340329938345E-20;0.0885188058018684;0.993437170982361;3.35518258578843E-27;0.00672943284735084;0.950543880462646;5.79129705194653E-21;0.0495484061539173;0.985875189304352;1.48343376926517E-27;0.0143513521179557;0.994307994842529;3.31771514898727E-23;0.00570028740912676;0.999972105026245;1.8605285711815E-22;2.81848042504862E-05;0.992527544498444;9.13160672448819E-33;0.00747823575511575;0.995636701583862;8.34856964733659E-31;0.00428696582093835;0.689877390861511;3.76581367220162E-28;0.309372991323471;0.998396515846252;2.68331543671244E-29;0.00161611440125853;0.960261583328247;4.90767625470293E-25;0.0402744524180889;0.988312005996704;4.05896460292262E-20;0.0116941751912236;0.913975417613983;3.18070748841203E-28;0.0852682217955589;0.989527583122253;2.57014115306964E-18;0.0105926636606455;0.999453127384186;1.26093385985083E-17;0.000577796366997063;0.999316990375519;3.36062373231063E-17;0.000692888628691435;0.999143421649933;9.15689018875558E-21;0.000857398787047714;0.246082291007042;8.36577425048407E-25;0.246772512793541;0.298470377922058;3.15121885280979E-28;0.298404544591904	90.2879333496094;34.4446144104004;75.0114517211914;92.6218414306641;36.9571266174316;80.0037689208984;100.162109375;50.8413238525391;75.0713195800781;92.0817947387695;31.2683162689209;74.3082122802734;80.2334442138672;33.9939155578613;60.3689155578613;81.6949615478516;31.930477142334;61.5504455566406;85.0111389160156;27.4410743713379;65.8865585327148;63.3855590820313;24.8266582489014;50.7326698303223;105.106773376465;43.039436340332;91.0801849365234;90.3354187011719;45.2567520141602;79.3087463378906;97.8241348266602;36.8600883483887;88.7923278808594;87.1675491333008;40.573558807373;74.3143005371094;103.14298248291;41.251651763916;81.5623474121094;93.2434997558594;41.5741271972656;77.2748641967773;95.0689926147461;45.1707801818848;74.638069152832;107.78116607666;33.9675445556641;88.0202407836914;111.484558105469;42.3784332275391;83.6394271850586;94.6721420288086;31.5367546081543;73.7645950317383;104.668769836426;38.9265327453613;81.2979049682617;96.8729858398438;40.8639144897461;75.120002746582;92.3984756469727;47.8164672851563;72.3918609619141;96.0470428466797;32.7587471008301;84.3100357055664;71.0258560180664;30.5234546661377;59.4575424194336;73.4291687011719;34.4507675170898;62.8551330566406;68.6942367553711;30.7022571563721;56.2401809692383;81.7539596557617;35.5872650146484;65.8074340820313;88.6138610839844;33.5799102783203;69.0213317871094;93.3658294677734;30.5025863647461;79.8679580688477	2;5;11;14;15	0;1;0.05;0.95;0.01;0.99;0.09;0.91;0.31;0.69;0.04;0.96;0;1;0.75;0.25;0.7;0.3	S;T	1.01772685063928;1.00874414370979;0.931626085544193;0.96148209032886;1.07309229309239;1.00355307928097;1.03008597280568;1.01885146219869;0.903526127935845;0.880763799036661;0.989934206381758;0.998201724568936;1.12407522531567;1.10610330554107;1.1313926177098;0.933385686403923;0.860619711494534;0.821149991364511;0.869884504051217;0.956342662566163;0.935263051824687;0.942972973343381;1.57775114150951;1.14354133329914;1.08520239238056;1.10012321133704;1.01094216304737;0.951923824745659	FALSE	2	_NSVLSDPGLDS[Phospho (STY)]PQTS[Phospho (STY)]PVILAR_.3;_NSVLSDPGLDS[Phospho (STY)]PQT[Phospho (STY)]SPVILAR_.3	Arhgef11_S291_M2	2	SLVNRNSVLSDPGLDSPQTSPVILARVGQHH	S
13.3096	13.3431	11.9983	12.5524	13.3773	12.8947	12.9929	12.9197	14.5838	14.5682	14.6358	12.4985	14.2351	14.0187	13.801	14.0533	12.5742	11.6595	11.9351	14.7531	15.0406	14.5011	14.5385	14.4373	14.8569	13.294	13.4457	13.2311	biological regulation;cell surface receptor linked signaling pathway;cellular process;cellular response to stimulus;G-protein coupled receptor protein signaling pathway;intracellular signal transduction;negative regulation of biological process;negative regulation of cell communication;negative regulation of cellular process;negative regulation of G-protein coupled receptor protein signaling pathway;negative regulation of response to stimulus;negative regulation of signal transduction;negative regulation of signaling;positive regulation of biological process;positive regulation of biosynthetic process;positive regulation of cellular biosynthetic process;positive regulation of cellular metabolic process;positive regulation of cellular process;positive regulation of gene expression;positive regulation of macromolecule biosynthetic process;positive regulation of macromolecule metabolic process;positive regulation of metabolic process;positive regulation of nitrogen compound metabolic process;positive regulation of nucleobase-containing compound metabolic process;positive regulation of RNA metabolic process;positive regulation of transcription, DNA-dependent;Ras protein signal transduction;regulation of biological process;regulation of biosynthetic process;regulation of cell communication;regulation of cellular biosynthetic process;regulation of cellular macromolecule biosynthetic process;regulation of cellular metabolic process;regulation of cellular process;regulation of gene expression;regulation of G-protein coupled receptor protein signaling pathway;regulation of macromolecule biosynthetic process;regulation of macromolecule metabolic process;regulation of metabolic process;regulation of nitrogen compound metabolic process;regulation of nucleobase-containing compound metabolic process;regulation of primary metabolic process;regulation of response to stimulus;regulation of RNA metabolic process;regulation of signal transduction;regulation of signaling;regulation of transcription, DNA-dependent;response to stimulus;Rho protein signal transduction;signal transduction;small GTPase mediated signal transduction;termination of G-protein coupled receptor signaling pathway;termination of signal transduction	binding;enzyme regulator activity;G-protein-coupled receptor binding;GTPase regulator activity;guanyl-nucleotide exchange factor activity;nucleoside-triphosphatase regulator activity;protein binding;Ras guanyl-nucleotide exchange factor activity;receptor binding;Rho guanyl-nucleotide exchange factor activity;small GTPase regulator activity	cell part;cytoplasm;intracellular part	ko05152;Vascular smooth muscle contraction	Completeproteome;Proteomicsidentification;Referenceproteome	b-Adrenergic Receptor kinase substrate motif;Casein kinase II substrate motif;ERK1,2 kinase substrate motif;G protein-coupled receptor kinase 1 substrate motif;GSK3 kinase substrate motif;GSK-3, ERK1, ERK2, CDK5 substrate motif;WW domain binding motif	Arhgef11			+		+		Arg_starv_10h_0h;Leu_starv_3h_0h	1	0.300019	0.660374	0.245294	0.553942	1.07103	0.0670302	1.27072	1.77354	1.97056	0.0168825	1.22617	2.81295	0.0313693	0.932667	-0.0704019	-0.0807261	2.69157	0.00479855	1.82851	4.0426	0.912797	0.139261	0.906083	1.50051	Not Defined	1;2;4;6;7;8;9;10;11;13;14;15;16;20;21;22;23;24;25;26;27;28;12;17;18;19	Q68FM7	Mus musculus	Protein Arhgef11	Q68FM7	Q68FM7_MOUSE	NSVLSDPGLDSPQTSPVILAR	281	_NSVLS[Phospho (STY)]DPGLDS[Phospho (STY)]PQTS[Phospho (STY)]PVILAR_.3	_NS[Phospho (STY): 0%]VLS[Phospho (STY): 0%]DPGLDS[Phospho (STY): 100%]PQT[Phospho (STY): 100%]S[Phospho (STY): 100%]PVILAR_;_NS[Phospho (STY): 0%]VLS[Phospho (STY): 0.1%]DPGLDS[Phospho (STY): 100%]PQT[Phospho (STY): 100%]S[Phospho (STY): 100%]PVILAR_;_NS[Phospho (STY): 0%]VLS[Phospho (STY): 33.9%]DPGLDS[Phospho (STY): 100%]PQT[Phospho (STY): 77.3%]S[Phospho (STY): 88.8%]PVILAR_;_NS[Phospho (STY): 0%]VLS[Phospho (STY): 0.5%]DPGLDS[Phospho (STY): 99.7%]PQT[Phospho (STY): 99.9%]S[Phospho (STY): 99.8%]PVILAR_;_NS[Phospho (STY): 0%]VLS[Phospho (STY): 7.3%]DPGLDS[Phospho (STY): 92.8%]PQT[Phospho (STY): 99.9%]S[Phospho (STY): 99.9%]PVILAR_;_NS[Phospho (STY): 0%]VLS[Phospho (STY): 5.4%]DPGLDS[Phospho (STY): 99.9%]PQT[Phospho (STY): 94.8%]S[Phospho (STY): 99.9%]PVILAR_;_NS[Phospho (STY): 0%]VLS[Phospho (STY): 0.5%]DPGLDS[Phospho (STY): 100%]PQT[Phospho (STY): 99.5%]S[Phospho (STY): 100%]PVILAR_;_NS[Phospho (STY): 0%]VLS[Phospho (STY): 1.4%]DPGLDS[Phospho (STY): 100%]PQT[Phospho (STY): 98.6%]S[Phospho (STY): 100%]PVILAR_;_NS[Phospho (STY): 0.1%]VLS[Phospho (STY): 41.1%]DPGLDS[Phospho (STY): 100%]PQT[Phospho (STY): 59.5%]S[Phospho (STY): 99.3%]PVILAR_;_NS[Phospho (STY): 0%]VLS[Phospho (STY): 13.9%]DPGLDS[Phospho (STY): 99.9%]PQT[Phospho (STY): 86.3%]S[Phospho (STY): 99.9%]PVILAR_;_NS[Phospho (STY): 0%]VLS[Phospho (STY): 66.4%]DPGLDS[Phospho (STY): 100%]PQT[Phospho (STY): 34.3%]S[Phospho (STY): 99.3%]PVILAR_;_NS[Phospho (STY): 0%]VLS[Phospho (STY): 93.7%]DPGLDS[Phospho (STY): 100%]PQT[Phospho (STY): 24.8%]S[Phospho (STY): 81.5%]PVILAR_;_NS[Phospho (STY): 0%]VLS[Phospho (STY): 99.9%]DPGLDS[Phospho (STY): 100%]PQT[Phospho (STY): 0.6%]S[Phospho (STY): 99.5%]PVILAR_;_NS[Phospho (STY): 0%]VLS[Phospho (STY): 100%]DPGLDS[Phospho (STY): 100%]PQT[Phospho (STY): 30%]S[Phospho (STY): 70%]PVILAR_	2.35361063971595E-09;1.22755545817199E-05;3.09283059323207E-05;1.50387006669916E-06;0.000359210243914276;0.000728313578292727;1.78522259375313E-05;0.339133143424988;0.00507221324369311;2.98641182894244E-08;1.3793980713217E-07;1.33568804017159E-07;0.000222461399971507;0.0734580978751183;0.0543034747242928;0.0053956164047122;0.0138252731412649;0.410696238279343;0.000103586411569268;5.25907453265972E-05;0.000204490919713862;0.13851922750473;0.664472699165344;0.815271019935608;0.994605243206024;0.699727714061737	12.4481220245361;18.8008842468262;13.7998056411743;13.2239322662354;13.5124816894531;14.1053924560547;26.5335540771484;32.8515243530273;32.3260498046875;20.3475704193115;23.3908157348633;15.2014245986938;24.6380290985107;33.7168197631836;39.6732788085938;33.7684631347656;31.3596649169922;35.2354774475098;21.616340637207;23.6352043151855;29.21044921875;30.2529735565186;36.8852424621582;37.1352233886719;44.573600769043;44.8589019775391	2;5;11;14;15	0;1;0.34;0.77;0.89;0.01;0.07;0.93;0.05;0.95;0.99;0.41;0.6;0.14;0.86;0;0.66;1;0.34;0.99;0.94;0.25;0.82;0.01;0.3;0.7	S;T	1.01772685063928;1.00874414370979;0.96148209032886;1.00355307928097;1.03008597280568;1.01885146219869;0.903526127935845;0.880763799036661;0.989934206381758;1.12407522531567;1.01094216304737;1.10610330554107;1.1313926177098;0.869884504051217;0.956342662566163;0.935263051824687;0.942972973343381;0.951923824745659;1.57775114150951;1.14354133329914;1.08520239238056;1.10012321133704;0.998201724568936;0.933385686403923;0.860619711494534;0.821149991364511	FALSE	3	_NSVLSDPGLDS[Phospho (STY)]PQT[Phospho (STY)]S[Phospho (STY)]PVILAR_.3;_NSVLS[Phospho (STY)]DPGLDS[Phospho (STY)]PQTS[Phospho (STY)]PVILAR_.3	Arhgef11_S291_M3	2	SLVNRNSVLSDPGLDSPQTSPVILARVGQHH	S
18.1424	18.3322	18.3625	18.0037	17.8612	17.5446	17.6133	17.2964	19.0957	19.2073	19.0149	19.0968	18.8672	12.7785	18.8468	18.9758	19.1942	19.0352	19.0779	18.8809	19.287	18.9165	18.7272	11.2342	18.687	17.7357	17.8183	17.9376	biological regulation;cell surface receptor linked signaling pathway;cellular process;cellular response to stimulus;G-protein coupled receptor protein signaling pathway;intracellular signal transduction;negative regulation of biological process;negative regulation of cell communication;negative regulation of cellular process;negative regulation of G-protein coupled receptor protein signaling pathway;negative regulation of response to stimulus;negative regulation of signal transduction;negative regulation of signaling;positive regulation of biological process;positive regulation of biosynthetic process;positive regulation of cellular biosynthetic process;positive regulation of cellular metabolic process;positive regulation of cellular process;positive regulation of gene expression;positive regulation of macromolecule biosynthetic process;positive regulation of macromolecule metabolic process;positive regulation of metabolic process;positive regulation of nitrogen compound metabolic process;positive regulation of nucleobase-containing compound metabolic process;positive regulation of RNA metabolic process;positive regulation of transcription, DNA-dependent;Ras protein signal transduction;regulation of biological process;regulation of biosynthetic process;regulation of cell communication;regulation of cellular biosynthetic process;regulation of cellular macromolecule biosynthetic process;regulation of cellular metabolic process;regulation of cellular process;regulation of gene expression;regulation of G-protein coupled receptor protein signaling pathway;regulation of macromolecule biosynthetic process;regulation of macromolecule metabolic process;regulation of metabolic process;regulation of nitrogen compound metabolic process;regulation of nucleobase-containing compound metabolic process;regulation of primary metabolic process;regulation of response to stimulus;regulation of RNA metabolic process;regulation of signal transduction;regulation of signaling;regulation of transcription, DNA-dependent;response to stimulus;Rho protein signal transduction;signal transduction;small GTPase mediated signal transduction;termination of G-protein coupled receptor signaling pathway;termination of signal transduction	binding;enzyme regulator activity;G-protein-coupled receptor binding;GTPase regulator activity;guanyl-nucleotide exchange factor activity;nucleoside-triphosphatase regulator activity;protein binding;Ras guanyl-nucleotide exchange factor activity;receptor binding;Rho guanyl-nucleotide exchange factor activity;small GTPase regulator activity	cell part;cytoplasm;intracellular part	ko05152;Vascular smooth muscle contraction	Completeproteome;Proteomicsidentification;Referenceproteome	ERK1,2 kinase substrate motif;GSK-3, ERK1, ERK2, CDK5 substrate motif;MAPKAPK2 kinase substrate motif;WW domain binding motif	Arhgef11		+		+			Arg_starv_3h_0h;Leu_starv_1h_0h	1	2.33967	0.0591425	-0.631315	-2.59246	4.13476	0.00327853	0.893484	4.62637	0.220423	0.552131	-0.843139	-0.516597	3.65191	0.00560225	0.836824	4.0556	0.244852	0.536365	-1.16898	-0.572751	0.296303	0.657466	-0.165561	-0.495953	Not Defined	1;2;3;4;5;6;7;8;9;10;11;12;13;15;16;17;18;19;20;21;22;23;25;26;27;28	Q68FM7	Mus musculus	Protein Arhgef11	Q68FM7	Q68FM7_MOUSE	NSVLSDPGLDSPQTSPVILAR	281	_NSVLSDPGLDS[Phospho (STY)]PQTS[Phospho (STY)]PVILAR_.3;_NSVLS[Phospho (STY)]DPGLDSPQTS[Phospho (STY)]PVILAR_.3;_NSVLSDPGLDSPQT[Phospho (STY)]S[Phospho (STY)]PVILAR_.3	_NS[Phospho (STY): 0%]VLS[Phospho (STY): 0%]DPGLDS[Phospho (STY): 100%]PQT[Phospho (STY): 0.3%]S[Phospho (STY): 99.7%]PVILAR_;_NS[Phospho (STY): 0%]VLS[Phospho (STY): 0%]DPGLDS[Phospho (STY): 100%]PQT[Phospho (STY): 0%]S[Phospho (STY): 100%]PVILAR_;_NS[Phospho (STY): 0%]VLS[Phospho (STY): 0%]DPGLDS[Phospho (STY): 100%]PQT[Phospho (STY): 0.1%]S[Phospho (STY): 99.9%]PVILAR_;_NS[Phospho (STY): 0%]VLS[Phospho (STY): 0%]DPGLDS[Phospho (STY): 100%]PQT[Phospho (STY): 4.9%]S[Phospho (STY): 95.1%]PVILAR_;_NS[Phospho (STY): 0%]VLS[Phospho (STY): 0%]DPGLDS[Phospho (STY): 100%]PQT[Phospho (STY): 4.8%]S[Phospho (STY): 95.2%]PVILAR_;_NS[Phospho (STY): 0%]VLS[Phospho (STY): 0%]DPGLDS[Phospho (STY): 100%]PQT[Phospho (STY): 0.2%]S[Phospho (STY): 99.8%]PVILAR_;_NS[Phospho (STY): 0%]VLS[Phospho (STY): 0%]DPGLDS[Phospho (STY): 100%]PQT[Phospho (STY): 0.6%]S[Phospho (STY): 99.4%]PVILAR_;_NS[Phospho (STY): 0%]VLS[Phospho (STY): 0%]DPGLDS[Phospho (STY): 100%]PQT[Phospho (STY): 8.7%]S[Phospho (STY): 91.3%]PVILAR_;_NS[Phospho (STY): 0%]VLS[Phospho (STY): 0%]DPGLDS[Phospho (STY): 100%]PQT[Phospho (STY): 8.8%]S[Phospho (STY): 91.2%]PVILAR_;_NS[Phospho (STY): 0%]VLS[Phospho (STY): 0%]DPGLDS[Phospho (STY): 100%]PQT[Phospho (STY): 8.9%]S[Phospho (STY): 91.1%]PVILAR_;_NS[Phospho (STY): 0%]VLS[Phospho (STY): 0%]DPGLDS[Phospho (STY): 100%]PQT[Phospho (STY): 0.7%]S[Phospho (STY): 99.3%]PVILAR_;_NS[Phospho (STY): 0%]VLS[Phospho (STY): 0%]DPGLDS[Phospho (STY): 100%]PQT[Phospho (STY): 5.1%]S[Phospho (STY): 94.9%]PVILAR_;_NS[Phospho (STY): 0%]VLS[Phospho (STY): 0%]DPGLDS[Phospho (STY): 100%]PQT[Phospho (STY): 5%]S[Phospho (STY): 95%]PVILAR_;_NS[Phospho (STY): 0%]VLS[Phospho (STY): 0%]DPGLDS[Phospho (STY): 100%]PQT[Phospho (STY): 1.4%]S[Phospho (STY): 98.6%]PVILAR_;_NS[Phospho (STY): 0%]VLS[Phospho (STY): 0%]DPGLDS[Phospho (STY): 100%]PQT[Phospho (STY): 1.5%]S[Phospho (STY): 98.5%]PVILAR_;_NS[Phospho (STY): 0%]VLS[Phospho (STY): 0%]DPGLDS[Phospho (STY): 100%]PQT[Phospho (STY): 0.4%]S[Phospho (STY): 99.6%]PVILAR_;_NS[Phospho (STY): 0%]VLS[Phospho (STY): 0%]DPGLDS[Phospho (STY): 100%]PQT[Phospho (STY): 31%]S[Phospho (STY): 69%]PVILAR_;_NS[Phospho (STY): 0%]VLS[Phospho (STY): 0%]DPGLDS[Phospho (STY): 100%]PQT[Phospho (STY): 30.9%]S[Phospho (STY): 69.1%]PVILAR_;_NS[Phospho (STY): 0%]VLS[Phospho (STY): 0%]DPGLDS[Phospho (STY): 100%]PQT[Phospho (STY): 4%]S[Phospho (STY): 96%]PVILAR_;_NS[Phospho (STY): 0%]VLS[Phospho (STY): 0%]DPGLDS[Phospho (STY): 100%]PQT[Phospho (STY): 1.2%]S[Phospho (STY): 98.8%]PVILAR_;_NS[Phospho (STY): 0%]VLS[Phospho (STY): 0%]DPGLDS[Phospho (STY): 100%]PQT[Phospho (STY): 8.6%]S[Phospho (STY): 91.4%]PVILAR_;_NS[Phospho (STY): 0%]VLS[Phospho (STY): 0%]DPGLDS[Phospho (STY): 100%]PQT[Phospho (STY): 8.5%]S[Phospho (STY): 91.5%]PVILAR_;_NS[Phospho (STY): 0%]VLS[Phospho (STY): 0%]DPGLDS[Phospho (STY): 100%]PQT[Phospho (STY): 1%]S[Phospho (STY): 99%]PVILAR_;_NS[Phospho (STY): 0%]VLS[Phospho (STY): 0%]DPGLDS[Phospho (STY): 100%]PQT[Phospho (STY): 1.1%]S[Phospho (STY): 98.9%]PVILAR_	0.99699729681015;5.82019209289347E-25;0.00300375488586724;0.999648451805115;6.482609441845E-25;0.000354003423126414;0.999798893928528;3.8166178591553E-22;0.00020152039360255;0.999414145946503;3.8996880478274E-27;0.00058602454373613;0.999367475509644;7.53327601018821E-21;0.000627019966486841;0.951127707958221;2.43443207414124E-22;0.048923697322607;0.998242378234863;9.55071679279783E-26;0.00176213507074863;0.994117081165314;1.78348875093701E-17;0.00589546700939536;0.999961197376251;1.14361575652968E-27;4.05369937652722E-05;0.912936568260193;3.04340329938345E-20;0.0885188058018684;0.993437170982361;3.35518258578843E-27;0.00672943284735084;0.950543880462646;5.79129705194653E-21;0.0495484061539173;0.985875189304352;1.48343376926517E-27;0.0143513521179557;0.994307994842529;3.31771514898727E-23;0.00570028740912676;0.999972105026245;1.8605285711815E-22;2.81848042504862E-05;0.992527544498444;9.13160672448819E-33;0.00747823575511575;0.995636701583862;8.34856964733659E-31;0.00428696582093835;0.689877390861511;3.76581367220162E-28;0.309372991323471;0.998396515846252;2.68331543671244E-29;0.00161611440125853;0.960261583328247;4.90767625470293E-25;0.0402744524180889;0.988312005996704;4.05896460292262E-20;0.0116941751912236;0.913975417613983;3.18070748841203E-28;0.0852682217955589;0.989527583122253;2.57014115306964E-18;0.0105926636606455;0.999453127384186;1.26093385985083E-17;0.000577796366997063;0.999316990375519;3.36062373231063E-17;0.000692888628691435;0.999143421649933;9.15689018875558E-21;0.000857398787047714	90.2879333496094;34.4446144104004;75.0114517211914;92.6218414306641;36.9571266174316;80.0037689208984;100.162109375;50.8413238525391;75.0713195800781;92.0817947387695;31.2683162689209;74.3082122802734;80.2334442138672;33.9939155578613;60.3689155578613;81.6949615478516;31.930477142334;61.5504455566406;85.0111389160156;27.4410743713379;65.8865585327148;63.3855590820313;24.8266582489014;50.7326698303223;105.106773376465;43.039436340332;91.0801849365234;90.3354187011719;45.2567520141602;79.3087463378906;97.8241348266602;36.8600883483887;88.7923278808594;87.1675491333008;40.573558807373;74.3143005371094;103.14298248291;41.251651763916;81.5623474121094;93.2434997558594;41.5741271972656;77.2748641967773;95.0689926147461;45.1707801818848;74.638069152832;107.78116607666;33.9675445556641;88.0202407836914;111.484558105469;42.3784332275391;83.6394271850586;94.6721420288086;31.5367546081543;73.7645950317383;104.668769836426;38.9265327453613;81.2979049682617;96.8729858398438;40.8639144897461;75.120002746582;92.3984756469727;47.8164672851563;72.3918609619141;96.0470428466797;32.7587471008301;84.3100357055664;71.0258560180664;30.5234546661377;59.4575424194336;73.4291687011719;34.4507675170898;62.8551330566406;68.6942367553711;30.7022571563721;56.2401809692383;81.7539596557617;35.5872650146484;65.8074340820313	2;5;11;14;15	0;1;0.05;0.95;0.01;0.99;0.09;0.91;0.31;0.69;0.04;0.96	S;T	1.01772685063928;1.00874414370979;0.931626085544193;0.96148209032886;1.07309229309239;1.00355307928097;1.03008597280568;1.01885146219869;0.903526127935845;0.880763799036661;0.989934206381758;0.998201724568936;1.12407522531567;1.10610330554107;1.1313926177098;0.933385686403923;0.860619711494534;0.821149991364511;0.869884504051217;0.956342662566163;0.935263051824687;0.942972973343381;1.57775114150951;1.14354133329914;1.08520239238056;1.10012321133704	FALSE	2	_NSVLSDPGLDS[Phospho (STY)]PQTS[Phospho (STY)]PVILAR_.3	Arhgef11_S295_M2	1	RNSVLSDPGLDSPQTSPVILARVGQHHRRQG	S
13.3096	13.3431	11.9051	12.5524	11.8509	12.8947	12.9929	12.9197	14.5838	14.5682	14.6358	11.5833	14.2351	14.0187	13.801	14.0533	13.3149	11.5492	10.0706	14.7531	15.0406	14.5011	14.5385	14.4373	14.8569	13.294	13.4457	13.2311	biological regulation;cell surface receptor linked signaling pathway;cellular process;cellular response to stimulus;G-protein coupled receptor protein signaling pathway;intracellular signal transduction;negative regulation of biological process;negative regulation of cell communication;negative regulation of cellular process;negative regulation of G-protein coupled receptor protein signaling pathway;negative regulation of response to stimulus;negative regulation of signal transduction;negative regulation of signaling;positive regulation of biological process;positive regulation of biosynthetic process;positive regulation of cellular biosynthetic process;positive regulation of cellular metabolic process;positive regulation of cellular process;positive regulation of gene expression;positive regulation of macromolecule biosynthetic process;positive regulation of macromolecule metabolic process;positive regulation of metabolic process;positive regulation of nitrogen compound metabolic process;positive regulation of nucleobase-containing compound metabolic process;positive regulation of RNA metabolic process;positive regulation of transcription, DNA-dependent;Ras protein signal transduction;regulation of biological process;regulation of biosynthetic process;regulation of cell communication;regulation of cellular biosynthetic process;regulation of cellular macromolecule biosynthetic process;regulation of cellular metabolic process;regulation of cellular process;regulation of gene expression;regulation of G-protein coupled receptor protein signaling pathway;regulation of macromolecule biosynthetic process;regulation of macromolecule metabolic process;regulation of metabolic process;regulation of nitrogen compound metabolic process;regulation of nucleobase-containing compound metabolic process;regulation of primary metabolic process;regulation of response to stimulus;regulation of RNA metabolic process;regulation of signal transduction;regulation of signaling;regulation of transcription, DNA-dependent;response to stimulus;Rho protein signal transduction;signal transduction;small GTPase mediated signal transduction;termination of G-protein coupled receptor signaling pathway;termination of signal transduction	binding;enzyme regulator activity;G-protein-coupled receptor binding;GTPase regulator activity;guanyl-nucleotide exchange factor activity;nucleoside-triphosphatase regulator activity;protein binding;Ras guanyl-nucleotide exchange factor activity;receptor binding;Rho guanyl-nucleotide exchange factor activity;small GTPase regulator activity	cell part;cytoplasm;intracellular part	ko05152;Vascular smooth muscle contraction	Completeproteome;Proteomicsidentification;Referenceproteome	ERK1,2 kinase substrate motif;GSK-3, ERK1, ERK2, CDK5 substrate motif;MAPKAPK2 kinase substrate motif;WW domain binding motif	Arhgef11			+		+		Arg_starv_10h_0h;Leu_starv_3h_0h	1	0.0941935	0.876063	-0.113027	-0.21006	0.609744	0.209677	1.06521	1.14801	1.90363	0.0187383	1.24946	2.74767	0.123418	0.753716	-0.355613	-0.301962	2.61071	0.00531164	1.85181	3.93741	0.913231	0.13756	0.929379	1.50727	Not Defined	1;2;4;6;7;8;9;10;11;13;14;15;16;20;21;22;23;24;25;26;27;28;12;17;18;19	Q68FM7	Mus musculus	Protein Arhgef11	Q68FM7	Q68FM7_MOUSE	NSVLSDPGLDSPQTSPVILAR	281	_NSVLS[Phospho (STY)]DPGLDS[Phospho (STY)]PQTS[Phospho (STY)]PVILAR_.3	_NS[Phospho (STY): 0%]VLS[Phospho (STY): 0%]DPGLDS[Phospho (STY): 100%]PQT[Phospho (STY): 100%]S[Phospho (STY): 100%]PVILAR_;_NS[Phospho (STY): 0%]VLS[Phospho (STY): 0.1%]DPGLDS[Phospho (STY): 100%]PQT[Phospho (STY): 100%]S[Phospho (STY): 100%]PVILAR_;_NS[Phospho (STY): 0%]VLS[Phospho (STY): 33.9%]DPGLDS[Phospho (STY): 100%]PQT[Phospho (STY): 77.3%]S[Phospho (STY): 88.8%]PVILAR_;_NS[Phospho (STY): 0%]VLS[Phospho (STY): 0.5%]DPGLDS[Phospho (STY): 99.7%]PQT[Phospho (STY): 99.9%]S[Phospho (STY): 99.8%]PVILAR_;_NS[Phospho (STY): 0%]VLS[Phospho (STY): 7.3%]DPGLDS[Phospho (STY): 92.8%]PQT[Phospho (STY): 99.9%]S[Phospho (STY): 99.9%]PVILAR_;_NS[Phospho (STY): 0%]VLS[Phospho (STY): 5.4%]DPGLDS[Phospho (STY): 99.9%]PQT[Phospho (STY): 94.8%]S[Phospho (STY): 99.9%]PVILAR_;_NS[Phospho (STY): 0%]VLS[Phospho (STY): 0.5%]DPGLDS[Phospho (STY): 100%]PQT[Phospho (STY): 99.5%]S[Phospho (STY): 100%]PVILAR_;_NS[Phospho (STY): 0%]VLS[Phospho (STY): 1.4%]DPGLDS[Phospho (STY): 100%]PQT[Phospho (STY): 98.6%]S[Phospho (STY): 100%]PVILAR_;_NS[Phospho (STY): 0.1%]VLS[Phospho (STY): 41.1%]DPGLDS[Phospho (STY): 100%]PQT[Phospho (STY): 59.5%]S[Phospho (STY): 99.3%]PVILAR_;_NS[Phospho (STY): 0%]VLS[Phospho (STY): 13.9%]DPGLDS[Phospho (STY): 99.9%]PQT[Phospho (STY): 86.3%]S[Phospho (STY): 99.9%]PVILAR_;_NS[Phospho (STY): 0%]VLS[Phospho (STY): 66.4%]DPGLDS[Phospho (STY): 100%]PQT[Phospho (STY): 34.3%]S[Phospho (STY): 99.3%]PVILAR_;_NS[Phospho (STY): 0%]VLS[Phospho (STY): 93.7%]DPGLDS[Phospho (STY): 100%]PQT[Phospho (STY): 24.8%]S[Phospho (STY): 81.5%]PVILAR_;_NS[Phospho (STY): 0%]VLS[Phospho (STY): 99.9%]DPGLDS[Phospho (STY): 100%]PQT[Phospho (STY): 0.6%]S[Phospho (STY): 99.5%]PVILAR_;_NS[Phospho (STY): 0%]VLS[Phospho (STY): 100%]DPGLDS[Phospho (STY): 100%]PQT[Phospho (STY): 30%]S[Phospho (STY): 70%]PVILAR_	2.35361063971595E-09;1.22755545817199E-05;3.09283059323207E-05;1.50387006669916E-06;0.000359210243914276;0.000728313578292727;1.78522259375313E-05;0.339133143424988;0.00507221324369311;2.98641182894244E-08;1.3793980713217E-07;1.33568804017159E-07;0.000222461399971507;0.0734580978751183;0.0543034747242928;0.0053956164047122;0.0138252731412649;0.410696238279343;0.000103586411569268;5.25907453265972E-05;0.000204490919713862;0.13851922750473;0.664472699165344;0.815271019935608;0.994605243206024;0.699727714061737	12.4481220245361;18.8008842468262;13.7998056411743;13.2239322662354;13.5124816894531;14.1053924560547;26.5335540771484;32.8515243530273;32.3260498046875;20.3475704193115;23.3908157348633;15.2014245986938;24.6380290985107;33.7168197631836;39.6732788085938;33.7684631347656;31.3596649169922;35.2354774475098;21.616340637207;23.6352043151855;29.21044921875;30.2529735565186;36.8852424621582;37.1352233886719;44.573600769043;44.8589019775391	2;5;11;14;15	0;1;0.34;0.77;0.89;0.01;0.07;0.93;0.05;0.95;0.99;0.41;0.6;0.14;0.86;0;0.66;1;0.34;0.99;0.94;0.25;0.82;0.01;0.3;0.7	S;T	1.01772685063928;1.00874414370979;0.96148209032886;1.00355307928097;1.03008597280568;1.01885146219869;0.903526127935845;0.880763799036661;0.989934206381758;1.12407522531567;1.01094216304737;1.10610330554107;1.1313926177098;0.869884504051217;0.956342662566163;0.935263051824687;0.942972973343381;0.951923824745659;1.57775114150951;1.14354133329914;1.08520239238056;1.10012321133704;0.998201724568936;0.933385686403923;0.860619711494534;0.821149991364511	FALSE	3	_NSVLSDPGLDS[Phospho (STY)]PQT[Phospho (STY)]S[Phospho (STY)]PVILAR_.3;_NSVLS[Phospho (STY)]DPGLDS[Phospho (STY)]PQTS[Phospho (STY)]PVILAR_.3	Arhgef11_S295_M3	2	RNSVLSDPGLDSPQTSPVILARVGQHHRRQG	S
14.1374	15.264	15.6119	15.6979	15.6966	15.8074	15.643	15.4501	15.8921	10.6609	15.833	15.9532	11.1567	10.9037	10.9127	15.9651	15.6682	12.8126	15.1858	15.7712	16.1575	15.7408	15.5381	15.5521	12.8238	15.7647	15.8354	15.6843	biological regulation;cell surface receptor linked signaling pathway;cellular process;cellular response to stimulus;G-protein coupled receptor protein signaling pathway;intracellular signal transduction;negative regulation of biological process;negative regulation of cell communication;negative regulation of cellular process;negative regulation of G-protein coupled receptor protein signaling pathway;negative regulation of response to stimulus;negative regulation of signal transduction;negative regulation of signaling;positive regulation of biological process;positive regulation of biosynthetic process;positive regulation of cellular biosynthetic process;positive regulation of cellular metabolic process;positive regulation of cellular process;positive regulation of gene expression;positive regulation of macromolecule biosynthetic process;positive regulation of macromolecule metabolic process;positive regulation of metabolic process;positive regulation of nitrogen compound metabolic process;positive regulation of nucleobase-containing compound metabolic process;positive regulation of RNA metabolic process;positive regulation of transcription, DNA-dependent;Ras protein signal transduction;regulation of biological process;regulation of biosynthetic process;regulation of cell communication;regulation of cellular biosynthetic process;regulation of cellular macromolecule biosynthetic process;regulation of cellular metabolic process;regulation of cellular process;regulation of gene expression;regulation of G-protein coupled receptor protein signaling pathway;regulation of macromolecule biosynthetic process;regulation of macromolecule metabolic process;regulation of metabolic process;regulation of nitrogen compound metabolic process;regulation of nucleobase-containing compound metabolic process;regulation of primary metabolic process;regulation of response to stimulus;regulation of RNA metabolic process;regulation of signal transduction;regulation of signaling;regulation of transcription, DNA-dependent;response to stimulus;Rho protein signal transduction;signal transduction;small GTPase mediated signal transduction;termination of G-protein coupled receptor signaling pathway;termination of signal transduction	binding;enzyme regulator activity;G-protein-coupled receptor binding;GTPase regulator activity;guanyl-nucleotide exchange factor activity;nucleoside-triphosphatase regulator activity;protein binding;Ras guanyl-nucleotide exchange factor activity;receptor binding;Rho guanyl-nucleotide exchange factor activity;small GTPase regulator activity	cell part;cytoplasm;intracellular part	ko05152;Vascular smooth muscle contraction	Completeproteome;Proteomicsidentification;Referenceproteome	Casein kinase II substrate motif;G protein-coupled receptor kinase 1 substrate motif	Arhgef11			+				Arg_starv_10h_0h	1	0.608682	0.378816	0.471477	1.00969	0.169198	0.661442	-0.592982	-0.407091	1.19699	0.0394441	-2.94323	-2.10878	0.156187	0.709825	-0.318321	-0.361084	0.717066	0.195425	0.569356	1.16864	0.065555	0.892565	-0.150739	-0.164174	Not Defined	10;13;14;15;18;25;1;2;3;4;5;6;7;8;9;11;12;16;17;19;20;21;22;23;24;26;27;28	Q68FM7	Mus musculus	Protein Arhgef11	Q68FM7	Q68FM7_MOUSE	SLENPTPPFTPK	693	_S[Phospho (STY)]LENPT[Phospho (STY)]PPFTPK_.2	_S[Phospho (STY): 100%]LENPT[Phospho (STY): 0.6%]PPFT[Phospho (STY): 99.4%]PK_;_S[Phospho (STY): 100%]LENPT[Phospho (STY): 12.6%]PPFT[Phospho (STY): 87.4%]PK_;_S[Phospho (STY): 97.6%]LENPT[Phospho (STY): 15.8%]PPFT[Phospho (STY): 86.6%]PK_;_S[Phospho (STY): 99.3%]LENPT[Phospho (STY): 10.8%]PPFT[Phospho (STY): 89.9%]PK_;_S[Phospho (STY): 100%]LENPT[Phospho (STY): 4.6%]PPFT[Phospho (STY): 95.4%]PK_;_S[Phospho (STY): 100%]LENPT[Phospho (STY): 29%]PPFT[Phospho (STY): 71%]PK_;_S[Phospho (STY): 99.9%]LENPT[Phospho (STY): 98.2%]PPFT[Phospho (STY): 1.9%]PK_;_S[Phospho (STY): 100%]LENPT[Phospho (STY): 98.6%]PPFT[Phospho (STY): 1.4%]PK_;_S[Phospho (STY): 100%]LENPT[Phospho (STY): 99.9%]PPFT[Phospho (STY): 0.1%]PK_;_S[Phospho (STY): 100%]LENPT[Phospho (STY): 100%]PPFT[Phospho (STY): 0%]PK_;_S[Phospho (STY): 100%]LENPT[Phospho (STY): 96.2%]PPFT[Phospho (STY): 3.8%]PK_;_S[Phospho (STY): 100%]LENPT[Phospho (STY): 79.3%]PPFT[Phospho (STY): 20.8%]PK_;_S[Phospho (STY): 100%]LENPT[Phospho (STY): 99.7%]PPFT[Phospho (STY): 0.3%]PK_;_S[Phospho (STY): 100%]LENPT[Phospho (STY): 51.4%]PPFT[Phospho (STY): 48.6%]PK_;_S[Phospho (STY): 100%]LENPT[Phospho (STY): 94.3%]PPFT[Phospho (STY): 5.7%]PK_;_S[Phospho (STY): 99.2%]LENPT[Phospho (STY): 75.7%]PPFT[Phospho (STY): 25.1%]PK_;_S[Phospho (STY): 99.8%]LENPT[Phospho (STY): 84.1%]PPFT[Phospho (STY): 16.1%]PK_;_S[Phospho (STY): 100%]LENPT[Phospho (STY): 99.8%]PPFT[Phospho (STY): 0.2%]PK_;_S[Phospho (STY): 100%]LENPT[Phospho (STY): 95.7%]PPFT[Phospho (STY): 4.3%]PK_	0.00634482642635703;0.126039355993271;0.157647863030434;0.108208201825619;0.0457453578710556;0.290146619081497;0.981565594673157;0.985808610916138;0.99910032749176;0.99979966878891;0.998942375183105;0.962076127529144;0.998514771461487;0.792579054832458;0.996560037136078;0.99998140335083;0.997061550617218;0.999362885951996;0.513896763324738;0.942607939243317;0.986058056354523;0.985563457012177;0.998908340930939;0.756599009037018;0.840891897678375;0.998447835445404;0.956644535064697;0.998132765293121	17.6587104797363;9.7199239730835;2.71274042129517;3.67121982574463;7.42296266555786;14.2778482437134;8.24055194854736;13.6380186080933;12.7481536865234;15.0481128692627;13.5970306396484;14.3521823883057;12.6031951904297;10.0164041519165;26.7585735321045;28.1086044311523;16.4552783966064;22.3176136016846;10.6017446517944;10.6223783493042;19.7626781463623;28.1951808929443;17.2432651519775;5.59228372573853;7.10649728775024;17.3247566223145;18.0035934448242;23.1011562347412	1;6;10	1;0.01;0.99;0.13;0.87;0.98;0.16;0.11;0.9;0.05;0.95;0.29;0.71;1;0.98;0.02;0.99;0.01;0;0.96;0.04;0.79;0.21;0.51;0.49;0.94;0.06;0.76;0.25;0.84;0.16	S;T	0.880763799036661;1.12407522531567;1.01094216304737;1.10610330554107;0.860619711494534;1.57775114150951;1.01772685063928;1.00874414370979;0.931626085544193;0.96148209032886;1.07309229309239;1.00355307928097;1.03008597280568;1.01885146219869;0.903526127935845;0.989934206381758;0.998201724568936;1.1313926177098;0.933385686403923;0.821149991364511;0.869884504051217;0.956342662566163;0.935263051824687;0.942972973343381;0.951923824745659;1.14354133329914;1.08520239238056;1.10012321133704	FALSE	2	_S[Phospho (STY)]LENPTPPFT[Phospho (STY)]PK_.2;_S[Phospho (STY)]LENPT[Phospho (STY)]PPFTPK_.2	Arhgef11_S693_M2	2	LHQSASSSASSLSTRSLENPTPPFTPKMGRR	S
14.7247	14.6242	14.9038	14.9373	15.1531	14.5847	14.3386	14.3756	14.8401	13.9429	13.4781	14.5317	15.0328	14.7373	14.8738	15.1912	13.8661	10.6816	13.6641	13.2163	14.8744	14.5639	14.1695	14.6879	16.166	14.9117	14.6602	14.822	biological regulation;cell surface receptor linked signaling pathway;cellular process;cellular response to stimulus;G-protein coupled receptor protein signaling pathway;intracellular signal transduction;negative regulation of biological process;negative regulation of cell communication;negative regulation of cellular process;negative regulation of G-protein coupled receptor protein signaling pathway;negative regulation of response to stimulus;negative regulation of signal transduction;negative regulation of signaling;positive regulation of biological process;positive regulation of biosynthetic process;positive regulation of cellular biosynthetic process;positive regulation of cellular metabolic process;positive regulation of cellular process;positive regulation of gene expression;positive regulation of macromolecule biosynthetic process;positive regulation of macromolecule metabolic process;positive regulation of metabolic process;positive regulation of nitrogen compound metabolic process;positive regulation of nucleobase-containing compound metabolic process;positive regulation of RNA metabolic process;positive regulation of transcription, DNA-dependent;Ras protein signal transduction;regulation of biological process;regulation of biosynthetic process;regulation of cell communication;regulation of cellular biosynthetic process;regulation of cellular macromolecule biosynthetic process;regulation of cellular metabolic process;regulation of cellular process;regulation of gene expression;regulation of G-protein coupled receptor protein signaling pathway;regulation of macromolecule biosynthetic process;regulation of macromolecule metabolic process;regulation of metabolic process;regulation of nitrogen compound metabolic process;regulation of nucleobase-containing compound metabolic process;regulation of primary metabolic process;regulation of response to stimulus;regulation of RNA metabolic process;regulation of signal transduction;regulation of signaling;regulation of transcription, DNA-dependent;response to stimulus;Rho protein signal transduction;signal transduction;small GTPase mediated signal transduction;termination of G-protein coupled receptor signaling pathway;termination of signal transduction	binding;enzyme regulator activity;G-protein-coupled receptor binding;GTPase regulator activity;guanyl-nucleotide exchange factor activity;nucleoside-triphosphatase regulator activity;protein binding;Ras guanyl-nucleotide exchange factor activity;receptor binding;Rho guanyl-nucleotide exchange factor activity;small GTPase regulator activity	cell part;cytoplasm;intracellular part	ko05152;Vascular smooth muscle contraction	Completeproteome;Proteomicsidentification;Referenceproteome	Casein kinase II substrate motif;G protein-coupled receptor kinase 1 substrate motif	Arhgef11				+			Leu_starv_1h_0h	1	0.401629	0.625962	-0.18448	-0.610583	0.984102	0.12198	-0.599286	-1.45228	0.622972	0.414242	0.161259	0.722687	1.40076	0.0373559	-1.94047	-2.30607	0.641732	0.362178	-0.223572	-0.838583	0.431291	0.472186	0.342499	0.754695	Not Defined	1;2;3;4;5;6;7;8;9;10;11;12;13;14;15;16;17;18;19;20;21;22;23;24;25;26;27;28	Q68FM7	Mus musculus	Protein Arhgef11	Q68FM7	Q68FM7_MOUSE	SLENPTPPFTPK	693	_S[Phospho (STY)]LENPT[Phospho (STY)]PPFT[Phospho (STY)]PK_.2	_S[Phospho (STY): 100%]LENPT[Phospho (STY): 100%]PPFT[Phospho (STY): 100%]PK_	1	NaN	1;6;10	1	S;T	1.01772685063928;1.00874414370979;0.931626085544193;0.96148209032886;1.07309229309239;1.00355307928097;1.03008597280568;1.01885146219869;0.903526127935845;0.880763799036661;0.989934206381758;0.998201724568936;1.12407522531567;1.01094216304737;1.10610330554107;1.1313926177098;0.933385686403923;0.860619711494534;0.821149991364511;0.869884504051217;0.956342662566163;0.935263051824687;0.942972973343381;0.951923824745659;1.57775114150951;1.14354133329914;1.08520239238056;1.10012321133704	FALSE	3	_S[Phospho (STY)]LENPT[Phospho (STY)]PPFT[Phospho (STY)]PK_.2	Arhgef11_S693_M3	1	LHQSASSSASSLSTRSLENPTPPFTPKMGRR	S
13.3096	13.3431	10.8956	12.5524	12.4603	12.8947	12.9929	12.9197	14.5838	14.5682	14.6358	11.651	14.2351	14.0187	13.801	14.0533	11.0805	12.9715	12.9292	14.7531	15.0406	14.5011	14.5385	14.4373	14.8569	13.294	13.4457	13.2311	biological regulation;cell surface receptor linked signaling pathway;cellular process;cellular response to stimulus;G-protein coupled receptor protein signaling pathway;intracellular signal transduction;negative regulation of biological process;negative regulation of cell communication;negative regulation of cellular process;negative regulation of G-protein coupled receptor protein signaling pathway;negative regulation of response to stimulus;negative regulation of signal transduction;negative regulation of signaling;positive regulation of biological process;positive regulation of biosynthetic process;positive regulation of cellular biosynthetic process;positive regulation of cellular metabolic process;positive regulation of cellular process;positive regulation of gene expression;positive regulation of macromolecule biosynthetic process;positive regulation of macromolecule metabolic process;positive regulation of metabolic process;positive regulation of nitrogen compound metabolic process;positive regulation of nucleobase-containing compound metabolic process;positive regulation of RNA metabolic process;positive regulation of transcription, DNA-dependent;Ras protein signal transduction;regulation of biological process;regulation of biosynthetic process;regulation of cell communication;regulation of cellular biosynthetic process;regulation of cellular macromolecule biosynthetic process;regulation of cellular metabolic process;regulation of cellular process;regulation of gene expression;regulation of G-protein coupled receptor protein signaling pathway;regulation of macromolecule biosynthetic process;regulation of macromolecule metabolic process;regulation of metabolic process;regulation of nitrogen compound metabolic process;regulation of nucleobase-containing compound metabolic process;regulation of primary metabolic process;regulation of response to stimulus;regulation of RNA metabolic process;regulation of signal transduction;regulation of signaling;regulation of transcription, DNA-dependent;response to stimulus;Rho protein signal transduction;signal transduction;small GTPase mediated signal transduction;termination of G-protein coupled receptor signaling pathway;termination of signal transduction	binding;enzyme regulator activity;G-protein-coupled receptor binding;GTPase regulator activity;guanyl-nucleotide exchange factor activity;nucleoside-triphosphatase regulator activity;protein binding;Ras guanyl-nucleotide exchange factor activity;receptor binding;Rho guanyl-nucleotide exchange factor activity;small GTPase regulator activity	cell part;cytoplasm;intracellular part	ko05152;Vascular smooth muscle contraction	Completeproteome;Proteomicsidentification;Referenceproteome		Arhgef11			+		+		Arg_starv_10h_0h;Leu_starv_3h_0h	1	0.196442	0.743821	0.291693	0.425443	0.693369	0.16323	1.33452	1.29179	1.38479	0.0355841	1.50183	2.20881	0.167287	0.688941	0.408378	0.391286	1.92813	0.0125645	2.10418	3.05136	0.860002	0.140915	1.18175	1.49417	Not Defined	1;2;4;6;7;8;9;10;11;13;14;15;16;20;21;22;23;24;25;26;27;28	Q68FM7	Mus musculus	Protein Arhgef11	Q68FM7	Q68FM7_MOUSE	NSVLSDPGLDSPQTSPVILAR	281	_NSVLS[Phospho (STY)]DPGLDS[Phospho (STY)]PQTS[Phospho (STY)]PVILAR_.3	_NS[Phospho (STY): 0%]VLS[Phospho (STY): 0%]DPGLDS[Phospho (STY): 100%]PQT[Phospho (STY): 100%]S[Phospho (STY): 100%]PVILAR_;_NS[Phospho (STY): 0%]VLS[Phospho (STY): 0.1%]DPGLDS[Phospho (STY): 100%]PQT[Phospho (STY): 100%]S[Phospho (STY): 100%]PVILAR_;_NS[Phospho (STY): 0%]VLS[Phospho (STY): 33.9%]DPGLDS[Phospho (STY): 100%]PQT[Phospho (STY): 77.3%]S[Phospho (STY): 88.8%]PVILAR_;_NS[Phospho (STY): 0%]VLS[Phospho (STY): 0.5%]DPGLDS[Phospho (STY): 99.7%]PQT[Phospho (STY): 99.9%]S[Phospho (STY): 99.8%]PVILAR_;_NS[Phospho (STY): 0%]VLS[Phospho (STY): 7.3%]DPGLDS[Phospho (STY): 92.8%]PQT[Phospho (STY): 99.9%]S[Phospho (STY): 99.9%]PVILAR_;_NS[Phospho (STY): 0%]VLS[Phospho (STY): 5.4%]DPGLDS[Phospho (STY): 99.9%]PQT[Phospho (STY): 94.8%]S[Phospho (STY): 99.9%]PVILAR_;_NS[Phospho (STY): 0%]VLS[Phospho (STY): 0.5%]DPGLDS[Phospho (STY): 100%]PQT[Phospho (STY): 99.5%]S[Phospho (STY): 100%]PVILAR_;_NS[Phospho (STY): 0%]VLS[Phospho (STY): 1.4%]DPGLDS[Phospho (STY): 100%]PQT[Phospho (STY): 98.6%]S[Phospho (STY): 100%]PVILAR_;_NS[Phospho (STY): 0.1%]VLS[Phospho (STY): 41.1%]DPGLDS[Phospho (STY): 100%]PQT[Phospho (STY): 59.5%]S[Phospho (STY): 99.3%]PVILAR_;_NS[Phospho (STY): 0%]VLS[Phospho (STY): 13.9%]DPGLDS[Phospho (STY): 99.9%]PQT[Phospho (STY): 86.3%]S[Phospho (STY): 99.9%]PVILAR_	2.35361063971595E-09;1.22755545817199E-05;3.09283059323207E-05;1.50387006669916E-06;0.000359210243914276;0.000728313578292727;1.78522259375313E-05;0.339133143424988;0.00507221324369311;2.98641182894244E-08;1.3793980713217E-07;1.33568804017159E-07;0.000222461399971507;0.0734580978751183;0.0543034747242928;0.0053956164047122;0.0138252731412649;0.410696238279343;0.000103586411569268;5.25907453265972E-05;0.000204490919713862;0.13851922750473	12.4481220245361;18.8008842468262;13.7998056411743;13.2239322662354;13.5124816894531;14.1053924560547;26.5335540771484;32.8515243530273;32.3260498046875;20.3475704193115;23.3908157348633;15.2014245986938;24.6380290985107;33.7168197631836;39.6732788085938;33.7684631347656;31.3596649169922;35.2354774475098;21.616340637207;23.6352043151855;29.21044921875;30.2529735565186	2;5;11;14;15	0;1;0.34;0.77;0.89;0.01;0.07;0.93;0.05;0.95;0.99;0.41;0.6;0.14;0.86	S;T	1.01772685063928;1.00874414370979;0.96148209032886;1.00355307928097;1.03008597280568;1.01885146219869;0.903526127935845;0.880763799036661;0.989934206381758;1.12407522531567;1.01094216304737;1.10610330554107;1.1313926177098;0.869884504051217;0.956342662566163;0.935263051824687;0.942972973343381;0.951923824745659;1.57775114150951;1.14354133329914;1.08520239238056;1.10012321133704	FALSE	3	_NSVLSDPGLDS[Phospho (STY)]PQT[Phospho (STY)]S[Phospho (STY)]PVILAR_.3	Arhgef11_T294_M3	1	NRNSVLSDPGLDSPQTSPVILARVGQHHRRQ	T
14.1374	15.264	15.6119	15.6979	15.6966	15.8074	15.643	15.4501	15.8921	11.4864	15.833	15.9532	12.0762	12.526	11.2139	15.9651	15.6682	10.2913	15.1858	15.7712	16.1575	15.7408	15.5381	15.5521	10.7829	15.7647	15.8354	15.6843	biological regulation;cell surface receptor linked signaling pathway;cellular process;cellular response to stimulus;G-protein coupled receptor protein signaling pathway;intracellular signal transduction;negative regulation of biological process;negative regulation of cell communication;negative regulation of cellular process;negative regulation of G-protein coupled receptor protein signaling pathway;negative regulation of response to stimulus;negative regulation of signal transduction;negative regulation of signaling;positive regulation of biological process;positive regulation of biosynthetic process;positive regulation of cellular biosynthetic process;positive regulation of cellular metabolic process;positive regulation of cellular process;positive regulation of gene expression;positive regulation of macromolecule biosynthetic process;positive regulation of macromolecule metabolic process;positive regulation of metabolic process;positive regulation of nitrogen compound metabolic process;positive regulation of nucleobase-containing compound metabolic process;positive regulation of RNA metabolic process;positive regulation of transcription, DNA-dependent;Ras protein signal transduction;regulation of biological process;regulation of biosynthetic process;regulation of cell communication;regulation of cellular biosynthetic process;regulation of cellular macromolecule biosynthetic process;regulation of cellular metabolic process;regulation of cellular process;regulation of gene expression;regulation of G-protein coupled receptor protein signaling pathway;regulation of macromolecule biosynthetic process;regulation of macromolecule metabolic process;regulation of metabolic process;regulation of nitrogen compound metabolic process;regulation of nucleobase-containing compound metabolic process;regulation of primary metabolic process;regulation of response to stimulus;regulation of RNA metabolic process;regulation of signal transduction;regulation of signaling;regulation of transcription, DNA-dependent;response to stimulus;Rho protein signal transduction;signal transduction;small GTPase mediated signal transduction;termination of G-protein coupled receptor signaling pathway;termination of signal transduction	binding;enzyme regulator activity;G-protein-coupled receptor binding;GTPase regulator activity;guanyl-nucleotide exchange factor activity;nucleoside-triphosphatase regulator activity;protein binding;Ras guanyl-nucleotide exchange factor activity;receptor binding;Rho guanyl-nucleotide exchange factor activity;small GTPase regulator activity	cell part;cytoplasm;intracellular part	ko05152;Vascular smooth muscle contraction	Completeproteome;Proteomicsidentification;Referenceproteome	Casein kinase I substrate motif;DNA dependent Protein kinase substrate motif;G protein-coupled receptor kinase 1 substrate motif;GSK-3, ERK1, ERK2, CDK5 substrate motif;WW domain binding motif	Arhgef11								1	0.608682	0.37876	0.471477	1.00969	0.124915	0.737279	-0.386614	-0.30709	1.04874	0.0552796	-2.23247	-1.85589	0.289361	0.505158	-0.948655	-0.646727	0.717066	0.195401	0.569356	1.16864	0.201893	0.674322	-0.660974	-0.473533	Not Defined	1;2;3;4;5;6;7;8;9;11;12;16;17;19;20;21;22;23;24;26;27;28	Q68FM7	Mus musculus	Protein Arhgef11	Q68FM7	Q68FM7_MOUSE	SLENPTPPFTPK	693	_S[Phospho (STY)]LENPT[Phospho (STY)]PPFTPK_.2	_S[Phospho (STY): 99.9%]LENPT[Phospho (STY): 98.2%]PPFT[Phospho (STY): 1.9%]PK_;_S[Phospho (STY): 100%]LENPT[Phospho (STY): 98.6%]PPFT[Phospho (STY): 1.4%]PK_;_S[Phospho (STY): 100%]LENPT[Phospho (STY): 99.9%]PPFT[Phospho (STY): 0.1%]PK_;_S[Phospho (STY): 100%]LENPT[Phospho (STY): 100%]PPFT[Phospho (STY): 0%]PK_;_S[Phospho (STY): 100%]LENPT[Phospho (STY): 96.2%]PPFT[Phospho (STY): 3.8%]PK_;_S[Phospho (STY): 100%]LENPT[Phospho (STY): 79.3%]PPFT[Phospho (STY): 20.8%]PK_;_S[Phospho (STY): 100%]LENPT[Phospho (STY): 99.7%]PPFT[Phospho (STY): 0.3%]PK_;_S[Phospho (STY): 100%]LENPT[Phospho (STY): 51.4%]PPFT[Phospho (STY): 48.6%]PK_;_S[Phospho (STY): 100%]LENPT[Phospho (STY): 94.3%]PPFT[Phospho (STY): 5.7%]PK_;_S[Phospho (STY): 99.2%]LENPT[Phospho (STY): 75.7%]PPFT[Phospho (STY): 25.1%]PK_;_S[Phospho (STY): 99.8%]LENPT[Phospho (STY): 84.1%]PPFT[Phospho (STY): 16.1%]PK_;_S[Phospho (STY): 100%]LENPT[Phospho (STY): 99.8%]PPFT[Phospho (STY): 0.2%]PK_;_S[Phospho (STY): 100%]LENPT[Phospho (STY): 95.7%]PPFT[Phospho (STY): 4.3%]PK_	0.981565594673157;0.985808610916138;0.99910032749176;0.99979966878891;0.998942375183105;0.962076127529144;0.998514771461487;0.792579054832458;0.996560037136078;0.99998140335083;0.997061550617218;0.999362885951996;0.513896763324738;0.942607939243317;0.986058056354523;0.985563457012177;0.998908340930939;0.756599009037018;0.840891897678375;0.998447835445404;0.956644535064697;0.998132765293121	8.24055194854736;13.6380186080933;12.7481536865234;15.0481128692627;13.5970306396484;14.3521823883057;12.6031951904297;10.0164041519165;26.7585735321045;28.1086044311523;16.4552783966064;22.3176136016846;10.6017446517944;10.6223783493042;19.7626781463623;28.1951808929443;17.2432651519775;5.59228372573853;7.10649728775024;17.3247566223145;18.0035934448242;23.1011562347412	1;6;10	1;0.98;0.02;0.99;0.01;0;0.96;0.04;0.79;0.21;0.51;0.49;0.94;0.06;0.76;0.25;0.84;0.16	S;T	1.01772685063928;1.00874414370979;0.931626085544193;0.96148209032886;1.07309229309239;1.00355307928097;1.03008597280568;1.01885146219869;0.903526127935845;0.989934206381758;0.998201724568936;1.1313926177098;0.933385686403923;0.821149991364511;0.869884504051217;0.956342662566163;0.935263051824687;0.942972973343381;0.951923824745659;1.14354133329914;1.08520239238056;1.10012321133704	FALSE	2	_S[Phospho (STY)]LENPT[Phospho (STY)]PPFTPK_.2	Arhgef11_T698_M2	1	SSSASSLSTRSLENPTPPFTPKMGRRSIESP	T
14.7247	14.6242	14.9038	14.9373	15.1531	14.5847	14.3386	14.3756	14.8401	13.9429	13.4781	14.5317	15.0328	14.7373	14.8738	15.1912	13.8661	10.6816	13.6641	13.2163	14.8744	14.5639	14.1695	14.6879	16.166	14.9117	14.6602	14.822	biological regulation;cell surface receptor linked signaling pathway;cellular process;cellular response to stimulus;G-protein coupled receptor protein signaling pathway;intracellular signal transduction;negative regulation of biological process;negative regulation of cell communication;negative regulation of cellular process;negative regulation of G-protein coupled receptor protein signaling pathway;negative regulation of response to stimulus;negative regulation of signal transduction;negative regulation of signaling;positive regulation of biological process;positive regulation of biosynthetic process;positive regulation of cellular biosynthetic process;positive regulation of cellular metabolic process;positive regulation of cellular process;positive regulation of gene expression;positive regulation of macromolecule biosynthetic process;positive regulation of macromolecule metabolic process;positive regulation of metabolic process;positive regulation of nitrogen compound metabolic process;positive regulation of nucleobase-containing compound metabolic process;positive regulation of RNA metabolic process;positive regulation of transcription, DNA-dependent;Ras protein signal transduction;regulation of biological process;regulation of biosynthetic process;regulation of cell communication;regulation of cellular biosynthetic process;regulation of cellular macromolecule biosynthetic process;regulation of cellular metabolic process;regulation of cellular process;regulation of gene expression;regulation of G-protein coupled receptor protein signaling pathway;regulation of macromolecule biosynthetic process;regulation of macromolecule metabolic process;regulation of metabolic process;regulation of nitrogen compound metabolic process;regulation of nucleobase-containing compound metabolic process;regulation of primary metabolic process;regulation of response to stimulus;regulation of RNA metabolic process;regulation of signal transduction;regulation of signaling;regulation of transcription, DNA-dependent;response to stimulus;Rho protein signal transduction;signal transduction;small GTPase mediated signal transduction;termination of G-protein coupled receptor signaling pathway;termination of signal transduction	binding;enzyme regulator activity;G-protein-coupled receptor binding;GTPase regulator activity;guanyl-nucleotide exchange factor activity;nucleoside-triphosphatase regulator activity;protein binding;Ras guanyl-nucleotide exchange factor activity;receptor binding;Rho guanyl-nucleotide exchange factor activity;small GTPase regulator activity	cell part;cytoplasm;intracellular part	ko05152;Vascular smooth muscle contraction	Completeproteome;Proteomicsidentification;Referenceproteome	Casein kinase I substrate motif;DNA dependent Protein kinase substrate motif;G protein-coupled receptor kinase 1 substrate motif;GSK-3, ERK1, ERK2, CDK5 substrate motif;WW domain binding motif	Arhgef11				+			Leu_starv_1h_0h	1	0.401629	0.625897	-0.18448	-0.610583	0.984102	0.121961	-0.599286	-1.45228	0.622972	0.414203	0.161259	0.722687	1.40076	0.037345	-1.94047	-2.30607	0.641732	0.362142	-0.223572	-0.838583	0.431291	0.472139	0.342499	0.754695	Not Defined	1;2;3;4;5;6;7;8;9;10;11;12;13;14;15;16;17;18;19;20;21;22;23;24;25;26;27;28	Q68FM7	Mus musculus	Protein Arhgef11	Q68FM7	Q68FM7_MOUSE	SLENPTPPFTPK	693	_S[Phospho (STY)]LENPT[Phospho (STY)]PPFT[Phospho (STY)]PK_.2	_S[Phospho (STY): 100%]LENPT[Phospho (STY): 100%]PPFT[Phospho (STY): 100%]PK_	1	NaN	1;6;10	1	S;T	1.01772685063928;1.00874414370979;0.931626085544193;0.96148209032886;1.07309229309239;1.00355307928097;1.03008597280568;1.01885146219869;0.903526127935845;0.880763799036661;0.989934206381758;0.998201724568936;1.12407522531567;1.01094216304737;1.10610330554107;1.1313926177098;0.933385686403923;0.860619711494534;0.821149991364511;0.869884504051217;0.956342662566163;0.935263051824687;0.942972973343381;0.951923824745659;1.57775114150951;1.14354133329914;1.08520239238056;1.10012321133704	FALSE	3	_S[Phospho (STY)]LENPT[Phospho (STY)]PPFT[Phospho (STY)]PK_.2	Arhgef11_T698_M3	1	SSSASSLSTRSLENPTPPFTPKMGRRSIESP	T
13.5495	12.8741	10.7444	12.8597	12.9309	11.7785	12.0417	10.257	12.9307	16.063	13.2562	10.2404	15.7462	14.9209	15.3021	11.7212	11.8319	14.8539	11.8308	11.9388	11.0973	12.1035	10.9052	11.8102	16.2287	12.1119	13.0424	12.5487	biological regulation;cell surface receptor linked signaling pathway;cellular process;cellular response to stimulus;G-protein coupled receptor protein signaling pathway;intracellular signal transduction;negative regulation of biological process;negative regulation of cell communication;negative regulation of cellular process;negative regulation of G-protein coupled receptor protein signaling pathway;negative regulation of response to stimulus;negative regulation of signal transduction;negative regulation of signaling;positive regulation of biological process;positive regulation of biosynthetic process;positive regulation of cellular biosynthetic process;positive regulation of cellular metabolic process;positive regulation of cellular process;positive regulation of gene expression;positive regulation of macromolecule biosynthetic process;positive regulation of macromolecule metabolic process;positive regulation of metabolic process;positive regulation of nitrogen compound metabolic process;positive regulation of nucleobase-containing compound metabolic process;positive regulation of RNA metabolic process;positive regulation of transcription, DNA-dependent;Ras protein signal transduction;regulation of biological process;regulation of biosynthetic process;regulation of cell communication;regulation of cellular biosynthetic process;regulation of cellular macromolecule biosynthetic process;regulation of cellular metabolic process;regulation of cellular process;regulation of gene expression;regulation of G-protein coupled receptor protein signaling pathway;regulation of macromolecule biosynthetic process;regulation of macromolecule metabolic process;regulation of metabolic process;regulation of nitrogen compound metabolic process;regulation of nucleobase-containing compound metabolic process;regulation of primary metabolic process;regulation of response to stimulus;regulation of RNA metabolic process;regulation of signal transduction;regulation of signaling;regulation of transcription, DNA-dependent;response to stimulus;Rho protein signal transduction;signal transduction;small GTPase mediated signal transduction;termination of G-protein coupled receptor signaling pathway;termination of signal transduction	binding;enzyme regulator activity;G-protein-coupled receptor binding;GTPase regulator activity;guanyl-nucleotide exchange factor activity;nucleoside-triphosphatase regulator activity;protein binding;Ras guanyl-nucleotide exchange factor activity;receptor binding;Rho guanyl-nucleotide exchange factor activity;small GTPase regulator activity	cell part;cytoplasm;intracellular part	ko05152;Vascular smooth muscle contraction	Completeproteome;Proteomicsidentification;Referenceproteome	ERK1,2 kinase substrate motif;Growth associated histone HI kinase substrate motif;GSK3, Erk1, Erk2 and CDK5 kinase motif;GSK-3, ERK1, ERK2, CDK5 substrate motif;PKA kinase substrate motif;PKC kinase substrate motif;WW domain binding motif	Arhgef11								0.994	NaN	1	0	NaN	NaN	1	0	NaN	0.878529	0.0880941	1.91568	1.59621	NaN	1	0	NaN	NaN	1	0	NaN	NaN	1	0	NaN	Not Defined	10;13;14;15;18;25	Q68FM7	Mus musculus	Protein Arhgef11	Q68FM7	Q68FM7_MOUSE	SLENPTPPFTPK	693	_S[Phospho (STY)]LENPT[Phospho (STY)]PPFTPK_.2	_S[Phospho (STY): 100%]LENPT[Phospho (STY): 0.6%]PPFT[Phospho (STY): 99.4%]PK_;_S[Phospho (STY): 100%]LENPT[Phospho (STY): 12.6%]PPFT[Phospho (STY): 87.4%]PK_;_S[Phospho (STY): 97.6%]LENPT[Phospho (STY): 15.8%]PPFT[Phospho (STY): 86.6%]PK_;_S[Phospho (STY): 99.3%]LENPT[Phospho (STY): 10.8%]PPFT[Phospho (STY): 89.9%]PK_;_S[Phospho (STY): 100%]LENPT[Phospho (STY): 4.6%]PPFT[Phospho (STY): 95.4%]PK_;_S[Phospho (STY): 100%]LENPT[Phospho (STY): 29%]PPFT[Phospho (STY): 71%]PK_	0.00634482642635703;0.126039355993271;0.157647863030434;0.108208201825619;0.0457453578710556;0.290146619081497	17.6587104797363;9.7199239730835;2.71274042129517;3.67121982574463;7.42296266555786;14.2778482437134	1;6;10	1;0.01;0.99;0.13;0.87;0.98;0.16;0.11;0.9;0.05;0.95;0.29;0.71	S;T	0.880763799036661;1.12407522531567;1.01094216304737;1.10610330554107;0.860619711494534;1.57775114150951	FALSE	2	_S[Phospho (STY)]LENPTPPFT[Phospho (STY)]PK_.2	Arhgef11_T702_M2	1	SSLSTRSLENPTPPFTPKMGRRSIESPNLGF	T
14.7247	14.6242	14.9038	14.9373	15.1531	14.5847	14.3386	14.3756	14.8401	13.9429	13.4781	14.5317	15.0328	14.7373	14.8738	15.1912	13.8661	10.6816	13.6641	13.2163	14.8744	14.5639	14.1695	14.6879	16.166	14.9117	14.6602	14.822	biological regulation;cell surface receptor linked signaling pathway;cellular process;cellular response to stimulus;G-protein coupled receptor protein signaling pathway;intracellular signal transduction;negative regulation of biological process;negative regulation of cell communication;negative regulation of cellular process;negative regulation of G-protein coupled receptor protein signaling pathway;negative regulation of response to stimulus;negative regulation of signal transduction;negative regulation of signaling;positive regulation of biological process;positive regulation of biosynthetic process;positive regulation of cellular biosynthetic process;positive regulation of cellular metabolic process;positive regulation of cellular process;positive regulation of gene expression;positive regulation of macromolecule biosynthetic process;positive regulation of macromolecule metabolic process;positive regulation of metabolic process;positive regulation of nitrogen compound metabolic process;positive regulation of nucleobase-containing compound metabolic process;positive regulation of RNA metabolic process;positive regulation of transcription, DNA-dependent;Ras protein signal transduction;regulation of biological process;regulation of biosynthetic process;regulation of cell communication;regulation of cellular biosynthetic process;regulation of cellular macromolecule biosynthetic process;regulation of cellular metabolic process;regulation of cellular process;regulation of gene expression;regulation of G-protein coupled receptor protein signaling pathway;regulation of macromolecule biosynthetic process;regulation of macromolecule metabolic process;regulation of metabolic process;regulation of nitrogen compound metabolic process;regulation of nucleobase-containing compound metabolic process;regulation of primary metabolic process;regulation of response to stimulus;regulation of RNA metabolic process;regulation of signal transduction;regulation of signaling;regulation of transcription, DNA-dependent;response to stimulus;Rho protein signal transduction;signal transduction;small GTPase mediated signal transduction;termination of G-protein coupled receptor signaling pathway;termination of signal transduction	binding;enzyme regulator activity;G-protein-coupled receptor binding;GTPase regulator activity;guanyl-nucleotide exchange factor activity;nucleoside-triphosphatase regulator activity;protein binding;Ras guanyl-nucleotide exchange factor activity;receptor binding;Rho guanyl-nucleotide exchange factor activity;small GTPase regulator activity	cell part;cytoplasm;intracellular part	ko05152;Vascular smooth muscle contraction	Completeproteome;Proteomicsidentification;Referenceproteome	ERK1,2 kinase substrate motif;Growth associated histone HI kinase substrate motif;GSK3, Erk1, Erk2 and CDK5 kinase motif;GSK-3, ERK1, ERK2, CDK5 substrate motif;PKA kinase substrate motif;PKC kinase substrate motif;WW domain binding motif	Arhgef11				+			Leu_starv_1h_0h	1	0.401629	0.625832	-0.18448	-0.610583	0.984102	0.121942	-0.599286	-1.45228	0.622972	0.414164	0.161259	0.722687	1.40076	0.0373341	-1.94047	-2.30607	0.641732	0.362105	-0.223572	-0.838583	0.431291	0.472093	0.342499	0.754695	Not Defined	1;2;3;4;5;6;7;8;9;10;11;12;13;14;15;16;17;18;19;20;21;22;23;24;25;26;27;28	Q68FM7	Mus musculus	Protein Arhgef11	Q68FM7	Q68FM7_MOUSE	SLENPTPPFTPK	693	_S[Phospho (STY)]LENPT[Phospho (STY)]PPFT[Phospho (STY)]PK_.2	_S[Phospho (STY): 100%]LENPT[Phospho (STY): 100%]PPFT[Phospho (STY): 100%]PK_	1	NaN	1;6;10	1	S;T	1.01772685063928;1.00874414370979;0.931626085544193;0.96148209032886;1.07309229309239;1.00355307928097;1.03008597280568;1.01885146219869;0.903526127935845;0.880763799036661;0.989934206381758;0.998201724568936;1.12407522531567;1.01094216304737;1.10610330554107;1.1313926177098;0.933385686403923;0.860619711494534;0.821149991364511;0.869884504051217;0.956342662566163;0.935263051824687;0.942972973343381;0.951923824745659;1.57775114150951;1.14354133329914;1.08520239238056;1.10012321133704	FALSE	3	_S[Phospho (STY)]LENPT[Phospho (STY)]PPFT[Phospho (STY)]PK_.2	Arhgef11_T702_M3	1	SSLSTRSLENPTPPFTPKMGRRSIESPNLGF	T
13.3684	14.1096	14.0601	14.0749	14.0173	14.2739	13.7594	14.0125	13.8645	14.04	13.7306	14.4786	13.9175	14.0522	13.8474	13.5777	14.1788	14.159	14.0721	14.0789	14.2138	14.3563	14.1929	14.2044	0.71592	14.5124	14.4878	13.1362	biological regulation;cell surface receptor linked signaling pathway;cellular process;cellular response to stimulus;G-protein coupled receptor protein signaling pathway;intracellular signal transduction;negative regulation of biological process;negative regulation of cell communication;negative regulation of cellular process;negative regulation of G-protein coupled receptor protein signaling pathway;negative regulation of response to stimulus;negative regulation of signal transduction;negative regulation of signaling;regulation of biological process;regulation of cell communication;regulation of cellular process;regulation of G-protein coupled receptor protein signaling pathway;regulation of response to stimulus;regulation of signal transduction;regulation of signaling;response to stimulus;signal transduction;termination of G-protein coupled receptor signaling pathway;termination of signal transduction	binding;enzyme activator activity;enzyme regulator activity;G-protein-coupled receptor binding;GTPase activator activity;GTPase regulator activity;guanyl-nucleotide exchange factor activity;nucleoside-triphosphatase regulator activity;protein binding;Ras guanyl-nucleotide exchange factor activity;receptor binding;Rho guanyl-nucleotide exchange factor activity;small GTPase regulator activity	cell part;cytoplasm;extracellular membrane-bounded organelle;extracellular organelle;extracellular region part;extracellular vesicular exosome;intracellular part;membrane;membrane-bounded organelle;membrane-bounded vesicle;organelle;vesicle	Axon guidance;ko05152;Regulation of actin cytoskeleton;Vascular smooth muscle contraction	Acetylation;Coiledcoil;Completeproteome;Cytoplasm;GTPaseactivation;Guanine-nucleotidereleasingfactor;Membrane;Phosphoprotein;Referenceproteome	Cdc2 kinase substrate motif;CDK kinase substrate motif;CDK1,2,4,6 kinase substrate motif;ERK1,2 kinase substrate motif;GSK-3, ERK1, ERK2, CDK5 substrate motif;WW domain binding motif	Arhgef12								1	0.217129	0.778203	0.112552	0.366386	0.205492	0.692864	0.125192	0.366373	0.0976367	0.827437	-0.0545578	-0.179112	0.566847	0.41846	0.218948	0.780093	0.946106	0.186429	0.338624	1.19792	0.422426	0.362651	-3.19015	-0.92398	Not Defined	1;2;3;4;5;6;7;8;9;10;11;12;13;14;15;16;17;18;19;20;21;22;23;24;25;26;27;28	Q8R4H2	Mus musculus	Rho guanine nucleotide exchange factor 12	Q8R4H2	ARHGC_MOUSE	VEHHDLSVAGLQSPDR	1164	_VEHHDLSVAGLQS[Phospho (STY)]PDR_.3	_VEHHDLS[Phospho (STY): 0%]VAGLQS[Phospho (STY): 100%]PDR_;_VEHHDLS[Phospho (STY): 0.1%]VAGLQS[Phospho (STY): 99.9%]PDR_;_VEHHDLS[Phospho (STY): 1.2%]VAGLQS[Phospho (STY): 98.8%]PDR_	0.999999105930328;1;0.99999988079071;0.999998807907104;0.999442756175995;0.999999761581421;0.987848818302155;0.999999940395355;0.999556064605713	17.2600498199463;34.641040802002;27.1597442626953;27.8736534118652;26.6704654693604;30.0527210235596;17.0783367156982;24.0375270843506;27.1205921173096;29.5266056060791;18.5418453216553;28.0260906219482;14.6221723556519;23.0796928405762;19.5420398712158;8.49190616607666;23.3460712432861;32.4589347839355;23.6250076293945;27.0508708953857;24.4871864318848;33.2621917724609;24.7733592987061;16.2771453857422;7.22668504714966;23.598840713501;17.8226928710938;8.71939373016357	7;13	0;1;0.01;0.99	S	1.01772685063928;1.00874414370979;0.931626085544193;0.96148209032886;1.07309229309239;1.00355307928097;1.03008597280568;1.01885146219869;0.903526127935845;0.880763799036661;0.989934206381758;0.998201724568936;1.12407522531567;1.01094216304737;1.10610330554107;1.1313926177098;0.933385686403923;0.860619711494534;0.821149991364511;0.869884504051217;0.956342662566163;0.935263051824687;0.942972973343381;0.951923824745659;1.57775114150951;1.14354133329914;1.08520239238056;1.10012321133704	FALSE	1	_VEHHDLSVAGLQS[Phospho (STY)]PDR_.3	Arhgef12_S1176_M1	1	KLKVEHHDLSVAGLQSPDRVLGLESPLISSK	S
15.4651	13.2311	14.5505	14.3338	11.7733	11.6777	15.1313	11.5688	15.1383	14.8808	14.7645	14.6649	14.9522	12.7175	12.1759	11.4479	14.9508	14.9604	14.971	14.7105	14.8791	14.7453	14.9326	12.347	15.684	11.3917	15.3157	14.78	biological regulation;cell chemotaxis;cell migration;cell motility;cellular component movement;cellular process;cellular response to chemical stimulus;cellular response to stimulus;chemotaxis;locomotion;positive regulation of biological process;positive regulation of cellular component organization;positive regulation of cellular process;positive regulation of establishment of protein localization in plasma membrane;regulation of biological process;regulation of cellular component organization;regulation of cellular localization;regulation of cellular process;regulation of establishment of protein localization;regulation of establishment of protein localization in plasma membrane;regulation of localization;regulation of protein localization;response to chemical stimulus;response to external stimulus;response to stimulus;taxis	binding;enzyme binding;enzyme regulator activity;GTPase binding;GTPase regulator activity;guanyl-nucleotide exchange factor activity;nucleoside-triphosphatase regulator activity;PDZ domain binding;protein binding;protein domain specific binding;Ras GTPase binding;Ras guanyl-nucleotide exchange factor activity;receptor binding;receptor tyrosine kinase binding;Rho GTPase binding;Rho guanyl-nucleotide exchange factor activity;small GTPase binding;small GTPase regulator activity	cell part;cytoplasm;intracellular part		Completeproteome;Cytoplasm;Guanine-nucleotidereleasingfactor;Phosphoprotein;Referenceproteome;SH3domain	Casein kinase II substrate motif	Arhgef16								0.999	0.971505	0.15086	-1.85733	-1.72026	0.444945	0.378514	0.46698	0.819001	0.900333	0.0880299	-1.57174	-1.59697	0.495916	0.345151	0.503016	0.893096	0.0783007	0.831342	-0.169109	-0.192716	0.032424	0.943028	-0.102278	-0.0862087	Not Defined	1;2;3;4;7;8;9;10;11;12;13;17;18;19;20;21;22;23;25;27;28	Q3U5C8	Mus musculus	Rho guanine nucleotide exchange factor 16	Q3U5C8	ARHGG_MOUSE	GLNTSHESDDDILDEPSGPVGTQR	227	_GLNTS[Phospho (STY)]HES[Phospho (STY)]DDDILDEPSGPVGTQR_.3	_GLNT[Phospho (STY): 31.9%]S[Phospho (STY): 75.7%]HES[Phospho (STY): 92.5%]DDDILDEPS[Phospho (STY): 0%]GPVGT[Phospho (STY): 0%]QR_;_GLNT[Phospho (STY): 4.5%]S[Phospho (STY): 63.6%]HES[Phospho (STY): 80%]DDDILDEPS[Phospho (STY): 33.4%]GPVGT[Phospho (STY): 18.5%]QR_;_GLNT[Phospho (STY): 2.5%]S[Phospho (STY): 97.5%]HES[Phospho (STY): 100%]DDDILDEPS[Phospho (STY): 0%]GPVGT[Phospho (STY): 0%]QR_;_GLNT[Phospho (STY): 23.2%]S[Phospho (STY): 77.8%]HES[Phospho (STY): 98.9%]DDDILDEPS[Phospho (STY): 0%]GPVGT[Phospho (STY): 0%]QR_;_GLNT[Phospho (STY): 2.5%]S[Phospho (STY): 97.6%]HES[Phospho (STY): 99.9%]DDDILDEPS[Phospho (STY): 0%]GPVGT[Phospho (STY): 0%]QR_;_GLNT[Phospho (STY): 19.5%]S[Phospho (STY): 86%]HES[Phospho (STY): 93.8%]DDDILDEPS[Phospho (STY): 0.3%]GPVGT[Phospho (STY): 0.3%]QR_;_GLNT[Phospho (STY): 0.1%]S[Phospho (STY): 99.9%]HES[Phospho (STY): 100%]DDDILDEPS[Phospho (STY): 0%]GPVGT[Phospho (STY): 0%]QR_;_GLNT[Phospho (STY): 0.3%]S[Phospho (STY): 99.7%]HES[Phospho (STY): 100%]DDDILDEPS[Phospho (STY): 0%]GPVGT[Phospho (STY): 0%]QR_;_GLNT[Phospho (STY): 26%]S[Phospho (STY): 77.2%]HES[Phospho (STY): 95.2%]DDDILDEPS[Phospho (STY): 1.1%]GPVGT[Phospho (STY): 0.4%]QR_;_GLNT[Phospho (STY): 26.7%]S[Phospho (STY): 78%]HES[Phospho (STY): 95.3%]DDDILDEPS[Phospho (STY): 0%]GPVGT[Phospho (STY): 0%]QR_;_GLNT[Phospho (STY): 1.9%]S[Phospho (STY): 98.4%]HES[Phospho (STY): 99.7%]DDDILDEPS[Phospho (STY): 0%]GPVGT[Phospho (STY): 0%]QR_;_GLNT[Phospho (STY): 19.5%]S[Phospho (STY): 80.6%]HES[Phospho (STY): 99.8%]DDDILDEPS[Phospho (STY): 0%]GPVGT[Phospho (STY): 0%]QR_;_GLNT[Phospho (STY): 1.7%]S[Phospho (STY): 98.3%]HES[Phospho (STY): 100%]DDDILDEPS[Phospho (STY): 0%]GPVGT[Phospho (STY): 0%]QR_;_GLNT[Phospho (STY): 12.6%]S[Phospho (STY): 87.5%]HES[Phospho (STY): 99.8%]DDDILDEPS[Phospho (STY): 0%]GPVGT[Phospho (STY): 0%]QR_;_GLNT[Phospho (STY): 1.9%]S[Phospho (STY): 98.5%]HES[Phospho (STY): 99.5%]DDDILDEPS[Phospho (STY): 0%]GPVGT[Phospho (STY): 0%]QR_;_GLNT[Phospho (STY): 25.2%]S[Phospho (STY): 81.4%]HES[Phospho (STY): 93.4%]DDDILDEPS[Phospho (STY): 0%]GPVGT[Phospho (STY): 0%]QR_;_GLNT[Phospho (STY): 20.9%]S[Phospho (STY): 79.4%]HES[Phospho (STY): 99.7%]DDDILDEPS[Phospho (STY): 0%]GPVGT[Phospho (STY): 0%]QR_;_GLNT[Phospho (STY): 25.1%]S[Phospho (STY): 75.5%]HES[Phospho (STY): 99.4%]DDDILDEPS[Phospho (STY): 0%]GPVGT[Phospho (STY): 0%]QR_;_GLNT[Phospho (STY): 6.3%]S[Phospho (STY): 99.2%]HES[Phospho (STY): 94.5%]DDDILDEPS[Phospho (STY): 0%]GPVGT[Phospho (STY): 0%]QR_;_GLNT[Phospho (STY): 21.6%]S[Phospho (STY): 79.9%]HES[Phospho (STY): 98.4%]DDDILDEPS[Phospho (STY): 0%]GPVGT[Phospho (STY): 0%]QR_;_GLNT[Phospho (STY): 11.7%]S[Phospho (STY): 88.5%]HES[Phospho (STY): 99.8%]DDDILDEPS[Phospho (STY): 0%]GPVGT[Phospho (STY): 0%]QR_	0.756849884986877;0.635878264904022;0.975370049476624;0.778126418590546;0.976402342319489;0.860214531421661;0.999310791492462;0.997152924537659;0.77229368686676;0.780129253864288;0.983656406402588;0.806301355361938;0.98315042257309;0.87528520822525;0.985297799110413;0.813709378242493;0.79400509595871;0.754670679569244;0.945030629634857;0.799440681934357;0.885240077972412	30.6180610656738;22.3806591033936;31.3445587158203;26.302640914917;38.0932846069336;22.4274940490723;44.3568000793457;32.0248756408691;22.546272277832;36.8048400878906;34.3046073913574;49.7728652954102;59.1652565002441;37.6256637573242;37.4816627502441;44.2371368408203;31.4882526397705;43.4143486022949;50.9453048706055;32.2953605651855;40.7104682922363	4;5;8;17;22	0.32;0.76;0.92;0;0.04;0.64;0.8;0.33;0.19;0.02;0.98;1;0.23;0.78;0.99;0.2;0.86;0.94;0.26;0.77;0.95;0.01;0.27;0.81;0.13;0.88;0.25;0.93;0.21;0.79;0.75;0.06;0.22;0.12;0.89	T;S	1.01772685063928;1.00874414370979;0.931626085544193;0.96148209032886;1.03008597280568;1.01885146219869;0.903526127935845;0.880763799036661;0.989934206381758;0.998201724568936;1.12407522531567;0.933385686403923;0.860619711494534;0.821149991364511;0.869884504051217;0.956342662566163;0.935263051824687;0.942972973343381;1.57775114150951;1.08520239238056;1.10012321133704	FALSE	2	_GLNTS[Phospho (STY)]HES[Phospho (STY)]DDDILDEPSGPVGTQR_.3	Arhgef16_S231_M2	1	DPQLYQEIRERGLNTSHESDDDILDEPSGPV	S
17.017	17.0599	17.1707	17.3463	17.2427	17.3665	17.4018	17.4582	18.1771	18.4209	18.1905	18.319	19.0312	18.9263	18.7426	18.7077	17.9038	17.8699	17.8405	17.9169	18.2986	18.395	18.5977	18.728	18.4493	18.7222	18.7827	18.618	biological regulation;cell chemotaxis;cell migration;cell motility;cellular component movement;cellular process;cellular response to chemical stimulus;cellular response to stimulus;chemotaxis;locomotion;positive regulation of biological process;positive regulation of cellular component organization;positive regulation of cellular process;positive regulation of establishment of protein localization in plasma membrane;regulation of biological process;regulation of cellular component organization;regulation of cellular localization;regulation of cellular process;regulation of establishment of protein localization;regulation of establishment of protein localization in plasma membrane;regulation of localization;regulation of protein localization;response to chemical stimulus;response to external stimulus;response to stimulus;taxis	binding;enzyme binding;enzyme regulator activity;GTPase binding;GTPase regulator activity;guanyl-nucleotide exchange factor activity;nucleoside-triphosphatase regulator activity;PDZ domain binding;protein binding;protein domain specific binding;Ras GTPase binding;Ras guanyl-nucleotide exchange factor activity;receptor binding;receptor tyrosine kinase binding;Rho GTPase binding;Rho guanyl-nucleotide exchange factor activity;small GTPase binding;small GTPase regulator activity	cell part;cytoplasm;intracellular part		Completeproteome;Cytoplasm;Guanine-nucleotidereleasingfactor;Phosphoprotein;Referenceproteome;SH3domain	b-Adrenergic Receptor kinase substrate motif;Casein kinase II substrate motif;Pyruvate dehydrogenase kinase substrate motif	Arhgef16		+	+	+	+	+	Arg_starv_10h_0h;Arg_starv_3h_0h;Leu_starv_10h_0h;Leu_starv_1h_0h;Leu_starv_3h_0h	1	1.34996	0.305185	0.218812	1.17336	4.70891	0.00172926	1.12841	5.83407	5.42971	0.00156962	1.70345	8.26364	4.16975	0.00514577	0.734276	4.18494	4.50679	0.00180253	1.35635	6.11767	5.15904	0.00222472	1.49456	7.34215	Not Defined	1;2;3;4;5;6;7;8;9;10;11;12;13;14;15;16;17;18;19;20;21;22;23;24;25;26;27;28	Q3U5C8	Mus musculus	Rho guanine nucleotide exchange factor 16	Q3U5C8	ARHGG_MOUSE	GLNTSHESDDDILDEPSGPVGTQR	227	_GLNT[Phospho (STY)]SHESDDDILDEPSGPVGTQR_.3;_GLNTSHES[Phospho (STY)]DDDILDEPSGPVGTQR_.3;_GLNTS[Phospho (STY)]HESDDDILDEPSGPVGTQR_.3	_GLNT[Phospho (STY): 0.1%]S[Phospho (STY): 1.7%]HES[Phospho (STY): 98.2%]DDDILDEPS[Phospho (STY): 0%]GPVGT[Phospho (STY): 0%]QR_;_GLNT[Phospho (STY): 0.1%]S[Phospho (STY): 1.8%]HES[Phospho (STY): 98.1%]DDDILDEPS[Phospho (STY): 0%]GPVGT[Phospho (STY): 0%]QR_;_GLNT[Phospho (STY): 0%]S[Phospho (STY): 0%]HES[Phospho (STY): 100%]DDDILDEPS[Phospho (STY): 0%]GPVGT[Phospho (STY): 0%]QR_;_GLNT[Phospho (STY): 0.4%]S[Phospho (STY): 0.4%]HES[Phospho (STY): 99.2%]DDDILDEPS[Phospho (STY): 0%]GPVGT[Phospho (STY): 0%]QR_;_GLNT[Phospho (STY): 0.2%]S[Phospho (STY): 1.6%]HES[Phospho (STY): 98.3%]DDDILDEPS[Phospho (STY): 0%]GPVGT[Phospho (STY): 0%]QR_;_GLNT[Phospho (STY): 2.8%]S[Phospho (STY): 21.1%]HES[Phospho (STY): 76.1%]DDDILDEPS[Phospho (STY): 0%]GPVGT[Phospho (STY): 0%]QR_;_GLNT[Phospho (STY): 0.1%]S[Phospho (STY): 0.6%]HES[Phospho (STY): 99.4%]DDDILDEPS[Phospho (STY): 0%]GPVGT[Phospho (STY): 0%]QR_;_GLNT[Phospho (STY): 2.8%]S[Phospho (STY): 22.3%]HES[Phospho (STY): 74.9%]DDDILDEPS[Phospho (STY): 0%]GPVGT[Phospho (STY): 0%]QR_;_GLNT[Phospho (STY): 0.3%]S[Phospho (STY): 1.8%]HES[Phospho (STY): 97.9%]DDDILDEPS[Phospho (STY): 0%]GPVGT[Phospho (STY): 0%]QR_;_GLNT[Phospho (STY): 0.3%]S[Phospho (STY): 2.6%]HES[Phospho (STY): 97.2%]DDDILDEPS[Phospho (STY): 0%]GPVGT[Phospho (STY): 0%]QR_;_GLNT[Phospho (STY): 0%]S[Phospho (STY): 0.1%]HES[Phospho (STY): 99.9%]DDDILDEPS[Phospho (STY): 0%]GPVGT[Phospho (STY): 0%]QR_;_GLNT[Phospho (STY): 1.7%]S[Phospho (STY): 20.4%]HES[Phospho (STY): 77.9%]DDDILDEPS[Phospho (STY): 0%]GPVGT[Phospho (STY): 0%]QR_;_GLNT[Phospho (STY): 1.7%]S[Phospho (STY): 20%]HES[Phospho (STY): 78.3%]DDDILDEPS[Phospho (STY): 0%]GPVGT[Phospho (STY): 0%]QR_;_GLNT[Phospho (STY): 1.7%]S[Phospho (STY): 20.1%]HES[Phospho (STY): 78.2%]DDDILDEPS[Phospho (STY): 0%]GPVGT[Phospho (STY): 0%]QR_;_GLNT[Phospho (STY): 0%]S[Phospho (STY): 0.3%]HES[Phospho (STY): 99.7%]DDDILDEPS[Phospho (STY): 0%]GPVGT[Phospho (STY): 0%]QR_;_GLNT[Phospho (STY): 0%]S[Phospho (STY): 1%]HES[Phospho (STY): 99%]DDDILDEPS[Phospho (STY): 0%]GPVGT[Phospho (STY): 0%]QR_;_GLNT[Phospho (STY): 0%]S[Phospho (STY): 1.3%]HES[Phospho (STY): 98.7%]DDDILDEPS[Phospho (STY): 0%]GPVGT[Phospho (STY): 0%]QR_;_GLNT[Phospho (STY): 0.4%]S[Phospho (STY): 0.1%]HES[Phospho (STY): 99.5%]DDDILDEPS[Phospho (STY): 0%]GPVGT[Phospho (STY): 0%]QR_;_GLNT[Phospho (STY): 0%]S[Phospho (STY): 1.2%]HES[Phospho (STY): 98.7%]DDDILDEPS[Phospho (STY): 0%]GPVGT[Phospho (STY): 0%]QR_;_GLNT[Phospho (STY): 0%]S[Phospho (STY): 0%]HES[Phospho (STY): 99.9%]DDDILDEPS[Phospho (STY): 0%]GPVGT[Phospho (STY): 0%]QR_	0.000581958389375359;0.982355415821075;0.0184917971491814;2.87753522343337E-07;0.999997973442078;2.0041757125E-06;7.33359456717153E-06;0.999988496303558;5.4882007134438E-06;0.00446808710694313;0.991880118846893;2.73059185929014E-07;2.64544411265888E-07;0.999997615814209;1.86006616331724E-06;3.4391989629512E-06;0.999953806400299;3.99768250645138E-05;9.55187829276838E-07;0.999981343746185;1.71635692822747E-05;3.05508336850835E-07;0.999997019767761;2.68735402642051E-06;0.00174227496609092;0.999559164047241;0.000224256858928129;1.38103598601447E-06;0.99999725818634;2.05624496629753E-06;0.0279006101191044;0.993889510631561;0.223482221364975;7.80821778789687E-07;0.978902220726013;2.15728250623215E-05;1.94152775634393E-07;0.999995172023773;3.39024450113357E-06;4.81427264276135E-07;0.999995410442352;3.60057333637087E-06;5.59933504007404E-08;0.999955117702484;5.6986259551195E-06;0.002594870980829;0.999817311763763;0.000149637417052872;7.88407817253756E-07;0.999998509883881;8.02350484718772E-07;5.70831216464285E-05;0.999279499053955;0.000681691511999816;1.38834902827512E-05;0.999853193759918;0.000111196444777306;0.0172100178897381;0.782701909542084;0.201278015971184;0.000167396341566928;0.989929795265198;0.00319355516694486;0.000481954513816163;0.99503368139267;0.0123467445373535;6.87257579556899E-06;0.999828159809113;0.000121796532766894;9.37940421863459E-06;0.999982118606567;0.000120252043416258;5.3734443099529E-06;0.999951183795929;3.31197588820942E-05;5.29840860963304E-07;0.999993920326233;5.69579424336553E-06;4.37636754213599E-06;0.999978542327881;1.66858062584652E-05;5.17317857884336E-06;0.999786019325256;9.10625458345748E-05	27.4440326690674;34.3469276428223;28.7242012023926;25.2097835540771;41.8137054443359;28.4363136291504;23.4456176757813;36.8988609313965;25.2318363189697;12.9604358673096;18.6925716400146;18.3169097900391;14.6633729934692;30.0782985687256;16.7847690582275;15.4678783416748;28.4875965118408;18.9306011199951;28.2604961395264;42.2684898376465;31.6805591583252;23.399866104126;38.5263595581055;25.9146099090576;14.6231145858765;31.7766799926758;23.4631614685059;27.2075996398926;48.3257102966309;35.6777687072754;24.2579650878906;36.6870918273926;26.4985084533691;24.5251159667969;34.0871696472168;28.3246631622314;33.7407150268555;48.2144355773926;37.2141265869141;34.8276100158691;48.7362594604492;37.2393188476563;27.7788963317871;49.0277442932129;32.3737831115723;23.8051052093506;26.8624649047852;19.3503971099854;24.7109088897705;39.1230163574219;24.8522243499756;29.6535701751709;39.5343055725098;32.4889221191406;19.8930625915527;31.052734375;24.9862689971924;22.213005065918;26.1141262054443;25.0134181976318;34.623104095459;34.8698539733887;37.9166984558105;38.3358535766602;36.8430328369141;42.0156898498535;24.0554161071777;34.9921455383301;27.4525985717773;22.7495822906494;36.4617958068848;25.5628871917725;24.9237308502197;36.213451385498;27.037914276123;33.9467811584473;48.6417655944824;36.7217826843262;31.8203563690186;44.2202987670898;33.4193916320801;24.8248882293701;37.0764236450195;32.7315406799316	4;5;8;17;22	0;0.02;0.98;1;0.99;0.03;0.21;0.76;0.01;0.22;0.75;0.97;0.2;0.78	T;S	1.01772685063928;1.00874414370979;0.931626085544193;0.96148209032886;1.07309229309239;1.00355307928097;1.03008597280568;1.01885146219869;0.903526127935845;0.880763799036661;0.989934206381758;0.998201724568936;1.12407522531567;1.01094216304737;1.10610330554107;1.1313926177098;0.933385686403923;0.860619711494534;0.821149991364511;0.869884504051217;0.956342662566163;0.935263051824687;0.942972973343381;0.951923824745659;1.57775114150951;1.14354133329914;1.08520239238056;1.10012321133704	FALSE	1	_GLNTSHES[Phospho (STY)]DDDILDEPSGPVGTQR_.3	Arhgef16_S234_M1	1	LYQEIRERGLNTSHESDDDILDEPSGPVGTQ	S
15.4651	13.2311	14.5505	14.3338	10.9975	10.8643	15.1313	11.5688	15.1383	14.8808	14.7645	14.6649	14.9522	11.3656	12.2891	12.0768	14.9508	14.9604	14.971	14.7105	14.8791	14.7453	14.9326	11.5604	15.684	11.8311	15.3157	14.78	biological regulation;cell chemotaxis;cell migration;cell motility;cellular component movement;cellular process;cellular response to chemical stimulus;cellular response to stimulus;chemotaxis;locomotion;positive regulation of biological process;positive regulation of cellular component organization;positive regulation of cellular process;positive regulation of establishment of protein localization in plasma membrane;regulation of biological process;regulation of cellular component organization;regulation of cellular localization;regulation of cellular process;regulation of establishment of protein localization;regulation of establishment of protein localization in plasma membrane;regulation of localization;regulation of protein localization;response to chemical stimulus;response to external stimulus;response to stimulus;taxis	binding;enzyme binding;enzyme regulator activity;GTPase binding;GTPase regulator activity;guanyl-nucleotide exchange factor activity;nucleoside-triphosphatase regulator activity;PDZ domain binding;protein binding;protein domain specific binding;Ras GTPase binding;Ras guanyl-nucleotide exchange factor activity;receptor binding;receptor tyrosine kinase binding;Rho GTPase binding;Rho guanyl-nucleotide exchange factor activity;small GTPase binding;small GTPase regulator activity	cell part;cytoplasm;intracellular part		Completeproteome;Cytoplasm;Guanine-nucleotidereleasingfactor;Phosphoprotein;Referenceproteome;SH3domain	b-Adrenergic Receptor kinase substrate motif;Casein kinase II substrate motif;Pyruvate dehydrogenase kinase substrate motif	Arhgef16								1	1.05507	0.124784	-2.25466	-1.86627	0.444945	0.378476	0.46698	0.819001	0.97099	0.070882	-1.72422	-1.70736	0.495916	0.345114	0.503016	0.893096	0.147801	0.697447	-0.365766	-0.350635	0.00254519	0.995694	0.00755668	0.00693341	Not Defined	1;2;3;4;7;8;9;10;11;12;13;17;18;19;20;21;22;23;25;27;28;14;15;24;26	Q3U5C8	Mus musculus	Rho guanine nucleotide exchange factor 16	Q3U5C8	ARHGG_MOUSE	GLNTSHESDDDILDEPSGPVGTQR	227	_GLNTS[Phospho (STY)]HES[Phospho (STY)]DDDILDEPSGPVGTQR_.3	_GLNT[Phospho (STY): 31.9%]S[Phospho (STY): 75.7%]HES[Phospho (STY): 92.5%]DDDILDEPS[Phospho (STY): 0%]GPVGT[Phospho (STY): 0%]QR_;_GLNT[Phospho (STY): 4.5%]S[Phospho (STY): 63.6%]HES[Phospho (STY): 80%]DDDILDEPS[Phospho (STY): 33.4%]GPVGT[Phospho (STY): 18.5%]QR_;_GLNT[Phospho (STY): 2.5%]S[Phospho (STY): 97.5%]HES[Phospho (STY): 100%]DDDILDEPS[Phospho (STY): 0%]GPVGT[Phospho (STY): 0%]QR_;_GLNT[Phospho (STY): 23.2%]S[Phospho (STY): 77.8%]HES[Phospho (STY): 98.9%]DDDILDEPS[Phospho (STY): 0%]GPVGT[Phospho (STY): 0%]QR_;_GLNT[Phospho (STY): 2.5%]S[Phospho (STY): 97.6%]HES[Phospho (STY): 99.9%]DDDILDEPS[Phospho (STY): 0%]GPVGT[Phospho (STY): 0%]QR_;_GLNT[Phospho (STY): 19.5%]S[Phospho (STY): 86%]HES[Phospho (STY): 93.8%]DDDILDEPS[Phospho (STY): 0.3%]GPVGT[Phospho (STY): 0.3%]QR_;_GLNT[Phospho (STY): 0.1%]S[Phospho (STY): 99.9%]HES[Phospho (STY): 100%]DDDILDEPS[Phospho (STY): 0%]GPVGT[Phospho (STY): 0%]QR_;_GLNT[Phospho (STY): 0.3%]S[Phospho (STY): 99.7%]HES[Phospho (STY): 100%]DDDILDEPS[Phospho (STY): 0%]GPVGT[Phospho (STY): 0%]QR_;_GLNT[Phospho (STY): 26%]S[Phospho (STY): 77.2%]HES[Phospho (STY): 95.2%]DDDILDEPS[Phospho (STY): 1.1%]GPVGT[Phospho (STY): 0.4%]QR_;_GLNT[Phospho (STY): 26.7%]S[Phospho (STY): 78%]HES[Phospho (STY): 95.3%]DDDILDEPS[Phospho (STY): 0%]GPVGT[Phospho (STY): 0%]QR_;_GLNT[Phospho (STY): 1.9%]S[Phospho (STY): 98.4%]HES[Phospho (STY): 99.7%]DDDILDEPS[Phospho (STY): 0%]GPVGT[Phospho (STY): 0%]QR_;_GLNT[Phospho (STY): 19.5%]S[Phospho (STY): 80.6%]HES[Phospho (STY): 99.8%]DDDILDEPS[Phospho (STY): 0%]GPVGT[Phospho (STY): 0%]QR_;_GLNT[Phospho (STY): 1.7%]S[Phospho (STY): 98.3%]HES[Phospho (STY): 100%]DDDILDEPS[Phospho (STY): 0%]GPVGT[Phospho (STY): 0%]QR_;_GLNT[Phospho (STY): 12.6%]S[Phospho (STY): 87.5%]HES[Phospho (STY): 99.8%]DDDILDEPS[Phospho (STY): 0%]GPVGT[Phospho (STY): 0%]QR_;_GLNT[Phospho (STY): 1.9%]S[Phospho (STY): 98.5%]HES[Phospho (STY): 99.5%]DDDILDEPS[Phospho (STY): 0%]GPVGT[Phospho (STY): 0%]QR_;_GLNT[Phospho (STY): 25.2%]S[Phospho (STY): 81.4%]HES[Phospho (STY): 93.4%]DDDILDEPS[Phospho (STY): 0%]GPVGT[Phospho (STY): 0%]QR_;_GLNT[Phospho (STY): 20.9%]S[Phospho (STY): 79.4%]HES[Phospho (STY): 99.7%]DDDILDEPS[Phospho (STY): 0%]GPVGT[Phospho (STY): 0%]QR_;_GLNT[Phospho (STY): 25.1%]S[Phospho (STY): 75.5%]HES[Phospho (STY): 99.4%]DDDILDEPS[Phospho (STY): 0%]GPVGT[Phospho (STY): 0%]QR_;_GLNT[Phospho (STY): 6.3%]S[Phospho (STY): 99.2%]HES[Phospho (STY): 94.5%]DDDILDEPS[Phospho (STY): 0%]GPVGT[Phospho (STY): 0%]QR_;_GLNT[Phospho (STY): 21.6%]S[Phospho (STY): 79.9%]HES[Phospho (STY): 98.4%]DDDILDEPS[Phospho (STY): 0%]GPVGT[Phospho (STY): 0%]QR_;_GLNT[Phospho (STY): 11.7%]S[Phospho (STY): 88.5%]HES[Phospho (STY): 99.8%]DDDILDEPS[Phospho (STY): 0%]GPVGT[Phospho (STY): 0%]QR_;_GLNT[Phospho (STY): 71.7%]S[Phospho (STY): 61%]HES[Phospho (STY): 67.3%]DDDILDEPS[Phospho (STY): 0%]GPVGT[Phospho (STY): 0%]QR_;_GLNT[Phospho (STY): 72.8%]S[Phospho (STY): 22.8%]HES[Phospho (STY): 97.6%]DDDILDEPS[Phospho (STY): 6.7%]GPVGT[Phospho (STY): 0%]QR_;_GLNT[Phospho (STY): 76.1%]S[Phospho (STY): 24.2%]HES[Phospho (STY): 99.6%]DDDILDEPS[Phospho (STY): 0%]GPVGT[Phospho (STY): 0%]QR_;_GLNT[Phospho (STY): 82.5%]S[Phospho (STY): 46.8%]HES[Phospho (STY): 70.7%]DDDILDEPS[Phospho (STY): 0%]GPVGT[Phospho (STY): 0%]QR_	0.756849884986877;0.635878264904022;0.975370049476624;0.778126418590546;0.976402342319489;0.860214531421661;0.999310791492462;0.997152924537659;0.77229368686676;0.780129253864288;0.983656406402588;0.806301355361938;0.98315042257309;0.87528520822525;0.985297799110413;0.813709378242493;0.79400509595871;0.754670679569244;0.945030629634857;0.799440681934357;0.885240077972412;0.610040545463562;0.228409498929977;0.242499232292175;0.467808395624161	30.6180610656738;22.3806591033936;31.3445587158203;26.302640914917;38.0932846069336;22.4274940490723;44.3568000793457;32.0248756408691;22.546272277832;36.8048400878906;34.3046073913574;49.7728652954102;59.1652565002441;37.6256637573242;37.4816627502441;44.2371368408203;31.4882526397705;43.4143486022949;50.9453048706055;32.2953605651855;40.7104682922363;40.589656829834;31.601583480835;46.3727149963379;30.3147964477539	4;5;8;17;22	0.32;0.76;0.92;0;0.04;0.64;0.8;0.33;0.19;0.02;0.98;1;0.23;0.78;0.99;0.2;0.86;0.94;0.26;0.77;0.95;0.01;0.27;0.81;0.13;0.88;0.25;0.93;0.21;0.79;0.75;0.06;0.22;0.12;0.89;0.72;0.61;0.67;0;0.73;0.23;0.98;0.07;0.76;0.24;1;0.83;0.47;0.71	T;S	1.01772685063928;1.00874414370979;0.931626085544193;0.96148209032886;1.03008597280568;1.01885146219869;0.903526127935845;0.880763799036661;0.989934206381758;0.998201724568936;1.12407522531567;0.933385686403923;0.860619711494534;0.821149991364511;0.869884504051217;0.956342662566163;0.935263051824687;0.942972973343381;1.57775114150951;1.08520239238056;1.10012321133704;1.01094216304737;1.10610330554107;0.951923824745659;1.14354133329914	FALSE	2	_GLNTS[Phospho (STY)]HES[Phospho (STY)]DDDILDEPSGPVGTQR_.3;_GLNT[Phospho (STY)]SHES[Phospho (STY)]DDDILDEPSGPVGTQR_.3	Arhgef16_S234_M2	2	LYQEIRERGLNTSHESDDDILDEPSGPVGTQ	S
11.341	14.3509	14.0405	14.2489	14.4774	10.8449	14.2447	14.2757	13.8894	13.8541	13.7788	13.9064	14.1603	14.1918	14.1913	16.6246	14.4036	14.66	14.1476	13.9809	13.5717	13.8219	13.8638	13.9724	14.1757	14.5671	11.5784	13.8647	biological regulation;cell chemotaxis;cell migration;cell motility;cellular component movement;cellular process;cellular response to chemical stimulus;cellular response to stimulus;chemotaxis;locomotion;positive regulation of biological process;positive regulation of cellular component organization;positive regulation of cellular process;positive regulation of establishment of protein localization in plasma membrane;regulation of biological process;regulation of cellular component organization;regulation of cellular localization;regulation of cellular process;regulation of establishment of protein localization;regulation of establishment of protein localization in plasma membrane;regulation of localization;regulation of protein localization;response to chemical stimulus;response to external stimulus;response to stimulus;taxis	binding;enzyme binding;enzyme regulator activity;GTPase binding;GTPase regulator activity;guanyl-nucleotide exchange factor activity;nucleoside-triphosphatase regulator activity;PDZ domain binding;protein binding;protein domain specific binding;Ras GTPase binding;Ras guanyl-nucleotide exchange factor activity;receptor binding;receptor tyrosine kinase binding;Rho GTPase binding;Rho guanyl-nucleotide exchange factor activity;small GTPase binding;small GTPase regulator activity	cell part;cytoplasm;intracellular part		Completeproteome;Cytoplasm;Guanine-nucleotidereleasingfactor;Phosphoprotein;Referenceproteome;SH3domain	MAPKAPK2 kinase substrate motif;MDC1 BRCT domain binding motif;PKA kinase substrate motif;PKC kinase substrate motif;Plk1 PBD domain binding motif	Arhgef16								0.888	0.0102952	0.984032	-0.0346682	-0.0281267	0.197983	0.638846	0.36185	0.440445	0.659321	0.1664	1.29667	1.2408	0.49839	0.307028	0.802685	0.959946	0.166043	0.676531	0.312099	0.377861	0.0175885	0.967555	0.051116	0.0470979	Not Defined	2;3;4;5;7;8;9;10;11;12;13;14;15;16;17;18;19;20;21;22;23;24;25;26;28	Q3U5C8	Mus musculus	Rho guanine nucleotide exchange factor 16	Q3U5C8	ARHGG_MOUSE	SSSVPYPFQVNLLHNSEGR	580	_S[Phospho (STY)]SSVPYPFQVNLLHNSEGR_.3	_S[Phospho (STY): 7.4%]S[Phospho (STY): 82%]S[Phospho (STY): 10.3%]VPY[Phospho (STY): 0.3%]PFQVNLLHNS[Phospho (STY): 0%]EGR_;_S[Phospho (STY): 7.6%]S[Phospho (STY): 79.4%]S[Phospho (STY): 13%]VPY[Phospho (STY): 0%]PFQVNLLHNS[Phospho (STY): 0%]EGR_;_S[Phospho (STY): 8.1%]S[Phospho (STY): 75.1%]S[Phospho (STY): 15.5%]VPY[Phospho (STY): 1.4%]PFQVNLLHNS[Phospho (STY): 0%]EGR_;_S[Phospho (STY): 42.6%]S[Phospho (STY): 46.5%]S[Phospho (STY): 10.9%]VPY[Phospho (STY): 0%]PFQVNLLHNS[Phospho (STY): 0%]EGR_;_S[Phospho (STY): 42.7%]S[Phospho (STY): 47.4%]S[Phospho (STY): 9.9%]VPY[Phospho (STY): 0%]PFQVNLLHNS[Phospho (STY): 0%]EGR_;_S[Phospho (STY): 44.7%]S[Phospho (STY): 48.7%]S[Phospho (STY): 6.6%]VPY[Phospho (STY): 0%]PFQVNLLHNS[Phospho (STY): 0%]EGR_;_S[Phospho (STY): 45.3%]S[Phospho (STY): 51.6%]S[Phospho (STY): 3.2%]VPY[Phospho (STY): 0%]PFQVNLLHNS[Phospho (STY): 0%]EGR_;_S[Phospho (STY): 45.9%]S[Phospho (STY): 51%]S[Phospho (STY): 3.1%]VPY[Phospho (STY): 0%]PFQVNLLHNS[Phospho (STY): 0%]EGR_;_S[Phospho (STY): 34.3%]S[Phospho (STY): 37.3%]S[Phospho (STY): 28.4%]VPY[Phospho (STY): 0%]PFQVNLLHNS[Phospho (STY): 0%]EGR_;_S[Phospho (STY): 45.2%]S[Phospho (STY): 47.3%]S[Phospho (STY): 7.5%]VPY[Phospho (STY): 0%]PFQVNLLHNS[Phospho (STY): 0%]EGR_;_S[Phospho (STY): 45.4%]S[Phospho (STY): 49.3%]S[Phospho (STY): 5.3%]VPY[Phospho (STY): 0%]PFQVNLLHNS[Phospho (STY): 0%]EGR_;_S[Phospho (STY): 5.8%]S[Phospho (STY): 81.9%]S[Phospho (STY): 12.4%]VPY[Phospho (STY): 0%]PFQVNLLHNS[Phospho (STY): 0%]EGR_;_S[Phospho (STY): 6.2%]S[Phospho (STY): 88.8%]S[Phospho (STY): 5%]VPY[Phospho (STY): 0%]PFQVNLLHNS[Phospho (STY): 0%]EGR_;_S[Phospho (STY): 45.6%]S[Phospho (STY): 48.8%]S[Phospho (STY): 5.6%]VPY[Phospho (STY): 0%]PFQVNLLHNS[Phospho (STY): 0%]EGR_;_S[Phospho (STY): 43.1%]S[Phospho (STY): 45.9%]S[Phospho (STY): 10.9%]VPY[Phospho (STY): 0.1%]PFQVNLLHNS[Phospho (STY): 0%]EGR_;_S[Phospho (STY): 38.3%]S[Phospho (STY): 41.9%]S[Phospho (STY): 19.6%]VPY[Phospho (STY): 0.2%]PFQVNLLHNS[Phospho (STY): 0%]EGR_;_S[Phospho (STY): 6%]S[Phospho (STY): 82%]S[Phospho (STY): 12.1%]VPY[Phospho (STY): 0%]PFQVNLLHNS[Phospho (STY): 0%]EGR_;_S[Phospho (STY): 44.7%]S[Phospho (STY): 49.6%]S[Phospho (STY): 5.7%]VPY[Phospho (STY): 0%]PFQVNLLHNS[Phospho (STY): 0%]EGR_;_S[Phospho (STY): 5.8%]S[Phospho (STY): 79.5%]S[Phospho (STY): 14.7%]VPY[Phospho (STY): 0%]PFQVNLLHNS[Phospho (STY): 0%]EGR_;_S[Phospho (STY): 43.7%]S[Phospho (STY): 45.9%]S[Phospho (STY): 10.4%]VPY[Phospho (STY): 0%]PFQVNLLHNS[Phospho (STY): 0%]EGR_;_S[Phospho (STY): 43.3%]S[Phospho (STY): 47.5%]S[Phospho (STY): 9.3%]VPY[Phospho (STY): 0%]PFQVNLLHNS[Phospho (STY): 0%]EGR_;_S[Phospho (STY): 43.5%]S[Phospho (STY): 46.2%]S[Phospho (STY): 10.3%]VPY[Phospho (STY): 0%]PFQVNLLHNS[Phospho (STY): 0%]EGR_;_S[Phospho (STY): 43.2%]S[Phospho (STY): 45.1%]S[Phospho (STY): 11.6%]VPY[Phospho (STY): 0.1%]PFQVNLLHNS[Phospho (STY): 0%]EGR_;_S[Phospho (STY): 45.4%]S[Phospho (STY): 47.6%]S[Phospho (STY): 7%]VPY[Phospho (STY): 0%]PFQVNLLHNS[Phospho (STY): 0%]EGR_;_S[Phospho (STY): 45.5%]S[Phospho (STY): 48.5%]S[Phospho (STY): 6%]VPY[Phospho (STY): 0%]PFQVNLLHNS[Phospho (STY): 0%]EGR_	0.0736761167645454;0.0760350897908211;0.0810253247618675;0.426418483257294;0.42733496427536;0.447362810373306;0.452593475580215;0.458838999271393;0.343238711357117;0.451593190431595;0.453962475061417;0.0576434284448624;0.0622126050293446;0.456137329339981;0.431417554616928;0.383025139570236;0.0596133917570114;0.447088897228241;0.0576903373003006;0.437256902456284;0.432866036891937;0.43501091003418;0.431805402040482;0.454070895910263;0.454948425292969	22.6295509338379;32.2743759155273;16.9478302001953;36.7577667236328;42.0015602111816;38.5287437438965;50.4167098999023;39.1494293212891;38.3590774536133;30.8002281188965;38.2720527648926;43.30810546875;47.9043464660645;32.3936157226563;32.5420799255371;39.1820640563965;46.4011764526367;46.0877418518066;30.3832626342773;28.9285163879395;42.5177764892578;33.451847076416;34.3466148376465;32.9868812561035;35.1028709411621	1;2;3;6;16	0.07;0.82;0.1;0;0.08;0.79;0.13;0.75;0.15;0.01;0.43;0.46;0.11;0.47;0.45;0.49;0.52;0.03;0.51;0.34;0.37;0.28;0.05;0.06;0.12;0.89;0.38;0.42;0.2;0.5;0.44;0.09;0.48	S;Y	1.00874414370979;0.931626085544193;0.96148209032886;1.07309229309239;1.03008597280568;1.01885146219869;0.903526127935845;0.880763799036661;0.989934206381758;0.998201724568936;1.12407522531567;1.01094216304737;1.10610330554107;1.1313926177098;0.933385686403923;0.860619711494534;0.821149991364511;0.869884504051217;0.956342662566163;0.935263051824687;0.942972973343381;0.951923824745659;1.57775114150951;1.14354133329914;1.10012321133704	FALSE	1	_SS[Phospho (STY)]SVPYPFQVNLLHNSEGR_.3	Arhgef16_S581_M1	1	LEPSEPLLPGGSSRSSSVPYPFQVNLLHNSE	S
14.3246	14.1191	14.9139	14.9564	12.9724	14.5194	14.291	13.9096	12.4397	14.6606	14.1803	14.6409	14.831	15.0204	15.1467	15.0895	13.6816	12.3487	13.7521	14.5116	15.3959	14.9713	14.5948	14.564	13.6503	14.3138	12.6948	11.806	biological regulation;cell chemotaxis;cell migration;cell motility;cellular component movement;cellular process;cellular response to chemical stimulus;cellular response to stimulus;chemotaxis;locomotion;positive regulation of biological process;positive regulation of cellular component organization;positive regulation of cellular process;positive regulation of establishment of protein localization in plasma membrane;regulation of biological process;regulation of cellular component organization;regulation of cellular localization;regulation of cellular process;regulation of establishment of protein localization;regulation of establishment of protein localization in plasma membrane;regulation of localization;regulation of protein localization;response to chemical stimulus;response to external stimulus;response to stimulus;taxis	binding;enzyme binding;enzyme regulator activity;GTPase binding;GTPase regulator activity;guanyl-nucleotide exchange factor activity;nucleoside-triphosphatase regulator activity;PDZ domain binding;protein binding;protein domain specific binding;Ras GTPase binding;Ras guanyl-nucleotide exchange factor activity;receptor binding;receptor tyrosine kinase binding;Rho GTPase binding;Rho guanyl-nucleotide exchange factor activity;small GTPase binding;small GTPase regulator activity	cell part;cytoplasm;intracellular part		Completeproteome;Cytoplasm;Guanine-nucleotidereleasingfactor;Phosphoprotein;Referenceproteome;SH3domain	AMP-activated protein kinase substrate motif;Casein kinase II substrate motif;MAPKAPK2 kinase substrate motif;PKA kinase substrate motif;PKC kinase substrate motif	Arhgef16								1	0.815371	0.261436	-0.655357	-1.30911	0.479803	0.331145	-0.598091	-0.898113	1.03662	0.130407	0.443408	1.38021	1.04943	0.0878103	-1.00497	-1.6856	0.479796	0.396754	0.303011	0.783528	1.32528	0.0531642	-1.46226	-2.1263	Not Defined	1;2;3;4;5;6;7;8;9;10;11;12;13;14;15;16;17;18;19;20;21;22;23;24;25;26;27	Q3U5C8	Mus musculus	Rho guanine nucleotide exchange factor 16	Q3U5C8	ARHGG_MOUSE	HSDSSLDEK	5	_HS[Phospho (STY)]DSSLDEK_.2	_HS[Phospho (STY): 63.4%]DS[Phospho (STY): 18.3%]S[Phospho (STY): 18.3%]LDEK_;_HS[Phospho (STY): 98.9%]DS[Phospho (STY): 1%]S[Phospho (STY): 0%]LDEK_;_HS[Phospho (STY): 100%]DS[Phospho (STY): 0%]S[Phospho (STY): 0%]LDEK_;_HS[Phospho (STY): 33.3%]DS[Phospho (STY): 33.3%]S[Phospho (STY): 33.3%]LDEK_;_HS[Phospho (STY): 99.6%]DS[Phospho (STY): 0.2%]S[Phospho (STY): 0.2%]LDEK_;_HS[Phospho (STY): 94.8%]DS[Phospho (STY): 2.6%]S[Phospho (STY): 2.6%]LDEK_;_HS[Phospho (STY): 98.1%]DS[Phospho (STY): 1%]S[Phospho (STY): 1%]LDEK_;_HS[Phospho (STY): 89.4%]DS[Phospho (STY): 5.3%]S[Phospho (STY): 5.3%]LDEK_;_HS[Phospho (STY): 71.4%]DS[Phospho (STY): 14.3%]S[Phospho (STY): 14.3%]LDEK_;_HS[Phospho (STY): 96.5%]DS[Phospho (STY): 1.8%]S[Phospho (STY): 1.8%]LDEK_;_HS[Phospho (STY): 99.8%]DS[Phospho (STY): 0.1%]S[Phospho (STY): 0.1%]LDEK_;_HS[Phospho (STY): 99.1%]DS[Phospho (STY): 0.5%]S[Phospho (STY): 0.5%]LDEK_;_HS[Phospho (STY): 97%]DS[Phospho (STY): 1.5%]S[Phospho (STY): 1.5%]LDEK_;_HS[Phospho (STY): 99.7%]DS[Phospho (STY): 0.1%]S[Phospho (STY): 0.1%]LDEK_;_HS[Phospho (STY): 77.4%]DS[Phospho (STY): 11.3%]S[Phospho (STY): 11.3%]LDEK_;_HS[Phospho (STY): 95.7%]DS[Phospho (STY): 2.2%]S[Phospho (STY): 2.2%]LDEK_	0.63421231508255;0.989212036132813;0.999984979629517;0.999994695186615;0.333333343267441;0.99610698223114;0.999939501285553;0.947761714458466;0.980866193771362;0.893609464168549;0.714161336421967;0.96453332901001;0.99765956401825;0.999998867511749;0.9905886054039;0.999995589256287;0.999997854232788;0.99973076581955;0.969677209854126;0.997169315814972;0.999941766262054;0.997219026088715;0.99994945526123;0.774268329143524;0.956717193126678	2.2434778213501;9.03742122650146;12.7979001998901;14.2001342773438;1;7.23781585693359;11.4063215255737;4.59143400192261;5.63012742996216;3.8212993144989;2.6088285446167;4.9961986541748;7.7482123374939;15.361834526062;6.34952783584595;14.0197458267212;18.6460437774658;9.91278553009033;5.15821123123169;7.55754804611206;11.4443359375;7.57531356811523;11.5852899551392;2.92571878433228;4.78889989852905	2;4;5	0.63;0.18;0.99;0.01;0;1;0.33;0.95;0.03;0.98;0.89;0.05;0.71;0.14;0.96;0.02;0.97;0.77;0.11	S	1.01772685063928;1.00874414370979;0.931626085544193;0.96148209032886;1.07309229309239;1.00355307928097;1.03008597280568;1.01885146219869;0.903526127935845;0.880763799036661;0.989934206381758;0.998201724568936;1.12407522531567;1.01094216304737;1.10610330554107;1.1313926177098;0.933385686403923;0.860619711494534;0.821149991364511;0.869884504051217;0.956342662566163;0.935263051824687;0.942972973343381;0.951923824745659;1.57775114150951;1.14354133329914;1.08520239238056	FALSE	1	_HS[Phospho (STY)]DSSLDEK_.2	Arhgef16_S6_M1	1	__________MSQRHSDSSLDEKLLEYRFHA	S
18.2208	18.2561	18.0459	17.9514	17.5706	17.1148	17.4361	17.5779	17.7881	17.8574	18.0415	17.778	18.1477	18.2931	18.2339	18.1063	17.7273	17.6486	17.497	17.2504	17.3374	17.9291	17.7413	17.5865	17.673	18.0191	18.2022	17.8309	actin cytoskeleton organization;actin filament organization;actin filament-based process;anatomical structure morphogenesis;biological regulation;cell cycle phase;cell cycle process;cell division;cell morphogenesis;cellular component morphogenesis;cellular component organization;cellular component organization at cellular level;cellular component organization or biogenesis;cellular component organization or biogenesis at cellular level;cellular developmental process;cellular process;cellular response to biotic stimulus;cellular response to molecule of bacterial origin;cellular response to muramyl dipeptide;cellular response to peptidoglycan;cellular response to stimulus;cytoskeleton organization;defense response;developmental process;establishment of localization;establishment of localization in cell;establishment of mitotic spindle localization;establishment of mitotic spindle orientation;establishment of organelle localization;establishment of spindle localization;establishment of spindle orientation;immune response;immune system process;innate immune response;intracellular signal transduction;microtubule cytoskeleton organization;microtubule-based process;mitosis;negative regulation of biological process;negative regulation of cell development;negative regulation of cell differentiation;negative regulation of cellular component organization;negative regulation of cellular process;negative regulation of cytoskeleton organization;negative regulation of developmental process;negative regulation of microtubule depolymerization;negative regulation of microtubule polymerization or depolymerization;negative regulation of neurogenesis;negative regulation of organelle organization;negative regulation of protein complex disassembly;nuclear division;organelle fission;organelle organization;positive regulation of biological process;positive regulation of biosynthetic process;positive regulation of catalytic activity;positive regulation of cellular biosynthetic process;positive regulation of cellular metabolic process;positive regulation of cellular process;positive regulation of cellular protein metabolic process;positive regulation of cytokine production;positive regulation of gene expression;positive regulation of GTPase activity;positive regulation of hydrolase activity;positive regulation of interleukin-6 production;positive regulation of macromolecule biosynthetic process;positive regulation of macromolecule metabolic process;positive regulation of metabolic process;positive regulation of molecular function;positive regulation of multicellular organismal process;positive regulation of NF-kappaB transcription factor activity;positive regulation of nitrogen compound metabolic process;positive regulation of nucleobase-containing compound metabolic process;positive regulation of peptidyl-tyrosine phosphorylation;positive regulation of phosphate metabolic process;positive regulation of phosphorus metabolic process;positive regulation of phosphorylation;positive regulation of protein metabolic process;positive regulation of protein modification process;positive regulation of protein phosphorylation;positive regulation of RNA metabolic process;positive regulation of sequence-specific DNA binding transcription factor activity;positive regulation of transcription from RNA polymerase II promoter;positive regulation of transcription, DNA-dependent;positive regulation of tumor necrosis factor production;regulation of biological process;regulation of biosynthetic process;regulation of catabolic process;regulation of catalytic activity;regulation of cell development;regulation of cell differentiation;regulation of cellular biosynthetic process;regulation of cellular catabolic process;regulation of cellular component organization;regulation of cellular macromolecule biosynthetic process;regulation of cellular metabolic process;regulation of cellular process;regulation of cellular protein metabolic process;regulation of cytokine production;regulation of cytoskeleton organization;regulation of developmental process;regulation of gene expression;regulation of GTP catabolic process;regulation of GTPase activity;regulation of hydrolase activity;regulation of interleukin-6 production;regulation of macromolecule biosynthetic process;regulation of macromolecule metabolic process;regulation of metabolic process;regulation of microtubule cytoskeleton organization;regulation of microtubule depolymerization;regulation of microtubule polymerization or depolymerization;regulation of microtubule-based process;regulation of molecular function;regulation of multicellular organismal development;regulation of multicellular organismal process;regulation of nervous system development;regulation of neurogenesis;regulation of nitrogen compound metabolic process;regulation of nucleobase-containing compound metabolic process;regulation of nucleotide catabolic process;regulation of nucleotide metabolic process;regulation of organelle organization;regulation of peptidyl-tyrosine phosphorylation;regulation of phosphate metabolic process;regulation of phosphorus metabolic process;regulation of phosphorylation;regulation of primary metabolic process;regulation of protein complex disassembly;regulation of protein metabolic process;regulation of protein modification process;regulation of protein phosphorylation;regulation of purine nucleotide catabolic process;regulation of Ras protein signal transduction;regulation of response to stimulus;regulation of Rho protein signal transduction;regulation of RNA metabolic process;regulation of sequence-specific DNA binding transcription factor activity;regulation of signal transduction;regulation of signaling;regulation of small GTPase mediated signal transduction;regulation of transcription from RNA polymerase II promoter;regulation of transcription, DNA-dependent;regulation of tumor necrosis factor production;response to biotic stimulus;response to chemical stimulus;response to molecule of bacterial origin;response to muramyl dipeptide;response to organic substance;response to peptidoglycan;response to stimulus;response to stress;signal transduction	binding;cation binding;cytoskeletal protein binding;enzyme binding;enzyme regulator activity;GTPase binding;GTPase regulator activity;guanyl-nucleotide exchange factor activity;ion binding;metal ion binding;microtubule binding;nucleoside-triphosphatase regulator activity;protein binding;Rac GTPase binding;Rac guanyl-nucleotide exchange factor activity;Ras GTPase binding;Ras guanyl-nucleotide exchange factor activity;Rho GTPase binding;Rho guanyl-nucleotide exchange factor activity;small GTPase binding;small GTPase regulator activity;tubulin binding	adherens junction;anchoring junction;cell body;cell junction;cell part;cell projection membrane;cell projection part;cell-cell junction;cell-substrate adherens junction;cell-substrate junction;cytoplasm;cytoplasmic membrane-bounded vesicle;cytoplasmic part;cytoplasmic vesicle;cytoskeletal part;cytoskeleton;dendritic shaft;focal adhesion;Golgi apparatus;intracellular membrane-bounded organelle;intracellular non-membrane-bounded organelle;intracellular organelle;intracellular organelle part;intracellular part;leading edge membrane;macromolecular complex;membrane part;membrane-bounded organelle;membrane-bounded vesicle;microtubule;neuronal cell body;non-membrane-bounded organelle;occluding junction;organelle;organelle part;plasma membrane part;protein complex;ruffle membrane;spindle;tight junction;vesicle	Pathogenic Escherichia coli infection	Acetylation;Alternativesplicing;Cellcycle;Celldivision;Celljunction;Coiledcoil;Completeproteome;Cytoplasm;Cytoplasmicvesicle;Cytoskeleton;Golgiapparatus;Guanine-nucleotidereleasingfactor;Immunity;Innateimmunity;Metal-binding;Microtubule;Mitosis;Phosphoprotein;Proto-oncogene;Referenceproteome;Tightjunction;Zinc;Zinc-finger	Calmodulin-dependent protein kinase II substrate motif;Casein kinase II substrate motif;Chk1 kinase substrate motif;PKA kinase substrate motif;PKC kinase substrate motif	Arhgef2	+			+			Arg_starv_1h_0h;Leu_starv_1h_0h	1	2.74869	0.0334898	-0.693688	-3.01306	1.43051	0.161769	-0.252295	-1.2968	0.404265	0.625741	0.0766902	0.417755	2.43856	0.0273873	-0.58773	-2.58442	1.7591	0.0524596	-0.469979	-1.92218	0.664722	0.445323	-0.18723	-0.794893	Not Defined	1;2;3;4;5;6;7;8;9;10;11;12;13;14;15;16;17;18;19;20;21;22;23;24;25;26;27;28	Q60875	Mus musculus	Rho guanine nucleotide exchange factor 2	Q60875	ARHG2_MOUSE	SVSTTNIAGHFNDESPLGLR	149	_SVS[Phospho (STY)]TTNIAGHFNDESPLGLR_.3;_SVST[Phospho (STY)]TNIAGHFNDESPLGLR_.3;_S[Phospho (STY)]VSTTNIAGHFNDESPLGLR_.3;_SVSTTNIAGHFNDES[Phospho (STY)]PLGLR_.3	_S[Phospho (STY): 0%]VS[Phospho (STY): 99.9%]T[Phospho (STY): 0.1%]T[Phospho (STY): 0%]NIAGHFNDES[Phospho (STY): 0%]PLGLR_;_S[Phospho (STY): 1%]VS[Phospho (STY): 98.9%]T[Phospho (STY): 0%]T[Phospho (STY): 0%]NIAGHFNDES[Phospho (STY): 0%]PLGLR_;_S[Phospho (STY): 1%]VS[Phospho (STY): 99%]T[Phospho (STY): 0%]T[Phospho (STY): 0%]NIAGHFNDES[Phospho (STY): 0%]PLGLR_;_S[Phospho (STY): 1.1%]VS[Phospho (STY): 98.9%]T[Phospho (STY): 0%]T[Phospho (STY): 0%]NIAGHFNDES[Phospho (STY): 0%]PLGLR_;_S[Phospho (STY): 6.8%]VS[Phospho (STY): 93.2%]T[Phospho (STY): 0%]T[Phospho (STY): 0%]NIAGHFNDES[Phospho (STY): 0%]PLGLR_;_S[Phospho (STY): 7%]VS[Phospho (STY): 93%]T[Phospho (STY): 0%]T[Phospho (STY): 0%]NIAGHFNDES[Phospho (STY): 0%]PLGLR_;_S[Phospho (STY): 0.1%]VS[Phospho (STY): 99.9%]T[Phospho (STY): 0%]T[Phospho (STY): 0%]NIAGHFNDES[Phospho (STY): 0%]PLGLR_;_S[Phospho (STY): 0.6%]VS[Phospho (STY): 97.5%]T[Phospho (STY): 1.9%]T[Phospho (STY): 0%]NIAGHFNDES[Phospho (STY): 0%]PLGLR_;_S[Phospho (STY): 0.6%]VS[Phospho (STY): 97.4%]T[Phospho (STY): 2%]T[Phospho (STY): 0%]NIAGHFNDES[Phospho (STY): 0%]PLGLR_;_S[Phospho (STY): 0.6%]VS[Phospho (STY): 97.6%]T[Phospho (STY): 1.8%]T[Phospho (STY): 0%]NIAGHFNDES[Phospho (STY): 0%]PLGLR_;_S[Phospho (STY): 46.7%]VS[Phospho (STY): 53%]T[Phospho (STY): 0.2%]T[Phospho (STY): 0%]NIAGHFNDES[Phospho (STY): 0%]PLGLR_;_S[Phospho (STY): 45%]VS[Phospho (STY): 54.8%]T[Phospho (STY): 0.2%]T[Phospho (STY): 0%]NIAGHFNDES[Phospho (STY): 0%]PLGLR_;_S[Phospho (STY): 44.9%]VS[Phospho (STY): 54.8%]T[Phospho (STY): 0.2%]T[Phospho (STY): 0%]NIAGHFNDES[Phospho (STY): 0%]PLGLR_;_S[Phospho (STY): 47.9%]VS[Phospho (STY): 51.9%]T[Phospho (STY): 0.2%]T[Phospho (STY): 0%]NIAGHFNDES[Phospho (STY): 0%]PLGLR_;_S[Phospho (STY): 1%]VS[Phospho (STY): 98.5%]T[Phospho (STY): 0.5%]T[Phospho (STY): 0%]NIAGHFNDES[Phospho (STY): 0%]PLGLR_;_S[Phospho (STY): 1.1%]VS[Phospho (STY): 98.5%]T[Phospho (STY): 0.4%]T[Phospho (STY): 0%]NIAGHFNDES[Phospho (STY): 0%]PLGLR_;_S[Phospho (STY): 0.3%]VS[Phospho (STY): 99.7%]T[Phospho (STY): 0%]T[Phospho (STY): 0%]NIAGHFNDES[Phospho (STY): 0%]PLGLR_;_S[Phospho (STY): 0.2%]VS[Phospho (STY): 99.7%]T[Phospho (STY): 0%]T[Phospho (STY): 0%]NIAGHFNDES[Phospho (STY): 0%]PLGLR_;_S[Phospho (STY): 0%]VS[Phospho (STY): 100%]T[Phospho (STY): 0%]T[Phospho (STY): 0%]NIAGHFNDES[Phospho (STY): 0%]PLGLR_;_S[Phospho (STY): 5.5%]VS[Phospho (STY): 94.5%]T[Phospho (STY): 0%]T[Phospho (STY): 0%]NIAGHFNDES[Phospho (STY): 0%]PLGLR_;_S[Phospho (STY): 5.5%]VS[Phospho (STY): 94.4%]T[Phospho (STY): 0%]T[Phospho (STY): 0%]NIAGHFNDES[Phospho (STY): 0%]PLGLR_;_S[Phospho (STY): 5.6%]VS[Phospho (STY): 94.4%]T[Phospho (STY): 0%]T[Phospho (STY): 0%]NIAGHFNDES[Phospho (STY): 0%]PLGLR_;_S[Phospho (STY): 2.4%]VS[Phospho (STY): 97.6%]T[Phospho (STY): 0%]T[Phospho (STY): 0%]NIAGHFNDES[Phospho (STY): 0%]PLGLR_;_S[Phospho (STY): 44.5%]VS[Phospho (STY): 47.9%]T[Phospho (STY): 5%]T[Phospho (STY): 1.5%]NIAGHFNDES[Phospho (STY): 1.2%]PLGLR_;_S[Phospho (STY): 0%]VS[Phospho (STY): 99.8%]T[Phospho (STY): 0.1%]T[Phospho (STY): 0%]NIAGHFNDES[Phospho (STY): 0%]PLGLR_;_S[Phospho (STY): 3.1%]VS[Phospho (STY): 96.9%]T[Phospho (STY): 0%]T[Phospho (STY): 0%]NIAGHFNDES[Phospho (STY): 0%]PLGLR_;_S[Phospho (STY): 3%]VS[Phospho (STY): 97%]T[Phospho (STY): 0%]T[Phospho (STY): 0%]NIAGHFNDES[Phospho (STY): 0%]PLGLR_;_S[Phospho (STY): 0.2%]VS[Phospho (STY): 99.6%]T[Phospho (STY): 0.2%]T[Phospho (STY): 0%]NIAGHFNDES[Phospho (STY): 0%]PLGLR_;_S[Phospho (STY): 17.7%]VS[Phospho (STY): 72.9%]T[Phospho (STY): 6.9%]T[Phospho (STY): 2%]NIAGHFNDES[Phospho (STY): 0.5%]PLGLR_;_S[Phospho (STY): 0.1%]VS[Phospho (STY): 99.8%]T[Phospho (STY): 0.1%]T[Phospho (STY): 0%]NIAGHFNDES[Phospho (STY): 0%]PLGLR_;_S[Phospho (STY): 0.3%]VS[Phospho (STY): 99.4%]T[Phospho (STY): 0.4%]T[Phospho (STY): 0%]NIAGHFNDES[Phospho (STY): 0%]PLGLR_;_S[Phospho (STY): 0.2%]VS[Phospho (STY): 99.4%]T[Phospho (STY): 0.4%]T[Phospho (STY): 0%]NIAGHFNDES[Phospho (STY): 0%]PLGLR_;_S[Phospho (STY): 10.5%]VS[Phospho (STY): 87.4%]T[Phospho (STY): 2.1%]T[Phospho (STY): 0%]NIAGHFNDES[Phospho (STY): 0%]PLGLR_;_S[Phospho (STY): 10.4%]VS[Phospho (STY): 87.5%]T[Phospho (STY): 2.1%]T[Phospho (STY): 0%]NIAGHFNDES[Phospho (STY): 0%]PLGLR_;_S[Phospho (STY): 9.9%]VS[Phospho (STY): 87.9%]T[Phospho (STY): 2.1%]T[Phospho (STY): 0%]NIAGHFNDES[Phospho (STY): 0%]PLGLR_;_S[Phospho (STY): 20.1%]VS[Phospho (STY): 71.1%]T[Phospho (STY): 6.8%]T[Phospho (STY): 1.3%]NIAGHFNDES[Phospho (STY): 0.7%]PLGLR_;_S[Phospho (STY): 0%]VS[Phospho (STY): 98.1%]T[Phospho (STY): 1.9%]T[Phospho (STY): 0%]NIAGHFNDES[Phospho (STY): 0%]PLGLR_;_S[Phospho (STY): 0%]VS[Phospho (STY): 98%]T[Phospho (STY): 1.9%]T[Phospho (STY): 0%]NIAGHFNDES[Phospho (STY): 0%]PLGLR_	0.999337553977966;0.000664109305944294;4.90063212055247E-06;0;0.989475309848785;5.75259073229972E-05;0.0109051503241062;0.931995570659637;0.000162748838192783;0.0675427541136742;0.998983383178711;0.000102829188108444;0.000890704512130469;0.974964737892151;0.0191091075539589;0.00619869865477085;1.23508742666657E-36;0.53047788143158;0.00238022161647677;0.449447751045227;1.12629784459646E-39;0.985275983810425;0.00460499152541161;0.0106093380600214;5.95672359005979E-40;0.997001886367798;0.000473769148811698;0.00243894592858851;8.4844328436373E-38;0.999796092510223;3.15207726089284E-05;0.000173994689248502;0.94452303647995;4.02058140025474E-05;0.055767010897398;0.975687682628632;1.30027410705225E-05;0.024141039699316;0.999725222587585;0.000252391590038314;2.47461739490973E-05;0.999342501163483;0.000604525615926832;5.77017453906592E-05;0.0118229184299707;0.999570965766907;0.000417160452343524;1.85481258085929E-05;0.999107122421265;0.000650314090307802;0.000246094656176865;0.999602437019348;0.000192781604710035;0.000212092563742772;0.998502612113953;0.00143965671304613;6.02315740252379E-05;7.36829357212811E-40;0.999095022678375;0.000899574893992394;6.52157905278727E-06;0.968734681606293;0.000118438292702194;0.0301624275743961;0.998836815357208;0.00107632775325328;8.28238335088827E-05;0.995752811431885;0.00230152159929276;0.00186784309335053;0.00499617774039507;0.999869823455811;7.15156566002406E-05;6.10541392234154E-05;0.999869763851166;5.30742145201657E-05;7.76602028054185E-05;0.998267889022827;0.00118763325735927;0.000527165597304702;0.99363249540329;0.0039210319519043;0.0024855094961822;0.874171614646912;0.0208755154162645;0.0992766916751862;0.00698050716891885;0.999712824821472;0.000273933925200254;2.99928597087273E-05;0.980726540088654;0.0194388441741467;7.76110828155652E-05	129.924575805664;122.561798095703;117.493644714355;1;122.833992004395;113.02326965332;117.996528625488;114.586128234863;106.184959411621;111.202697753906;114.586463928223;105.160675048828;107.415634155273;84.0376510620117;79.8749084472656;78.8114700317383;90.0363082885742;84.2291564941406;89.5658340454102;91.2986450195313;85.7148742675781;86.7599029541016;86.6503067016602;78.9907455444336;80.6727981567383;112.879447937012;102.444213867188;104.153030395508;121.984497070313;111.774131774902;119.099723815918;121.534942626953;110.173812866211;117.642333984375;106.564514160156;98.2347793579102;95.904670715332;120.35530090332;112.814094543457;110.551078796387;4.00986289978027;115.00617980957;106.956802368164;104.08479309082;115.328796386719;107.951271057129;106.953903198242;93.0596542358398;84.3119125366211;84.3636093139648;90.2787628173828;83.729606628418;80.5532150268555;110.908081054688;103.775947570801;98.9930114746094;112.53963470459;103.271835327148;108.8583984375;86.6329650878906;79.723014831543;77.2333831787109;102.666122436523;96.1917037963867;96.1725845336914;4.71343183517456;118.899742126465;108.941703796387;109.087287902832;101.044525146484;91.142822265625;91.6166076660156;91.296875;84.2974395751953;83.8416595458984;74.2554244995117;68.6443557739258;68.1953048706055;107.084701538086;103.184120178223;104.641929626465;3.31998109817505;116.315292358398;107.860679626465;105.543479919434;110.916435241699;106.655220031738;101.319282531738	1;3;4;5;15	0;1;0.01;0.99;0.07;0.93;0.97;0.02;0.98;0.47;0.53;0.45;0.55;0.48;0.52;0.06;0.94;0.44;0.05;0.03;0.18;0.73;0.11;0.87;0.1;0.88;0.2;0.71	S;T	1.01772685063928;1.00874414370979;0.931626085544193;0.96148209032886;1.07309229309239;1.00355307928097;1.03008597280568;1.01885146219869;0.903526127935845;0.880763799036661;0.989934206381758;0.998201724568936;1.12407522531567;1.01094216304737;1.10610330554107;1.1313926177098;0.933385686403923;0.860619711494534;0.821149991364511;0.869884504051217;0.956342662566163;0.935263051824687;0.942972973343381;0.951923824745659;1.57775114150951;1.14354133329914;1.08520239238056;1.10012321133704	FALSE	1	_SVS[Phospho (STY)]TTNIAGHFNDESPLGLR_.3	Arhgef2_S151_M1	1	GSRRGLSSLSLAKSVSTTNIAGHFNDESPLG	S
13.4222	13.0405	12.988	11.8167	10.5404	14.5691	11.0724	12.7013	12.0389	12.0687	11.939	12.0227	12.322	11.9442	12.5208	12.6194	10.8775	10.2404	12.6141	12.8301	12.4764	11.7251	12.3607	11.8686	12.006	12.498	12.1212	10.9979	actin cytoskeleton organization;actin filament organization;actin filament-based process;anatomical structure morphogenesis;biological regulation;cell cycle phase;cell cycle process;cell division;cell morphogenesis;cellular component morphogenesis;cellular component organization;cellular component organization at cellular level;cellular component organization or biogenesis;cellular component organization or biogenesis at cellular level;cellular developmental process;cellular process;cellular response to biotic stimulus;cellular response to molecule of bacterial origin;cellular response to muramyl dipeptide;cellular response to peptidoglycan;cellular response to stimulus;cytoskeleton organization;defense response;developmental process;establishment of localization;establishment of localization in cell;establishment of mitotic spindle localization;establishment of mitotic spindle orientation;establishment of organelle localization;establishment of spindle localization;establishment of spindle orientation;immune response;immune system process;innate immune response;intracellular signal transduction;microtubule cytoskeleton organization;microtubule-based process;mitosis;negative regulation of biological process;negative regulation of cell development;negative regulation of cell differentiation;negative regulation of cellular component organization;negative regulation of cellular process;negative regulation of cytoskeleton organization;negative regulation of developmental process;negative regulation of microtubule depolymerization;negative regulation of microtubule polymerization or depolymerization;negative regulation of neurogenesis;negative regulation of organelle organization;negative regulation of protein complex disassembly;nuclear division;organelle fission;organelle organization;positive regulation of biological process;positive regulation of biosynthetic process;positive regulation of catalytic activity;positive regulation of cellular biosynthetic process;positive regulation of cellular metabolic process;positive regulation of cellular process;positive regulation of cellular protein metabolic process;positive regulation of cytokine production;positive regulation of gene expression;positive regulation of GTPase activity;positive regulation of hydrolase activity;positive regulation of interleukin-6 production;positive regulation of macromolecule biosynthetic process;positive regulation of macromolecule metabolic process;positive regulation of metabolic process;positive regulation of molecular function;positive regulation of multicellular organismal process;positive regulation of NF-kappaB transcription factor activity;positive regulation of nitrogen compound metabolic process;positive regulation of nucleobase-containing compound metabolic process;positive regulation of peptidyl-tyrosine phosphorylation;positive regulation of phosphate metabolic process;positive regulation of phosphorus metabolic process;positive regulation of phosphorylation;positive regulation of protein metabolic process;positive regulation of protein modification process;positive regulation of protein phosphorylation;positive regulation of RNA metabolic process;positive regulation of sequence-specific DNA binding transcription factor activity;positive regulation of transcription from RNA polymerase II promoter;positive regulation of transcription, DNA-dependent;positive regulation of tumor necrosis factor production;regulation of biological process;regulation of biosynthetic process;regulation of catabolic process;regulation of catalytic activity;regulation of cell development;regulation of cell differentiation;regulation of cellular biosynthetic process;regulation of cellular catabolic process;regulation of cellular component organization;regulation of cellular macromolecule biosynthetic process;regulation of cellular metabolic process;regulation of cellular process;regulation of cellular protein metabolic process;regulation of cytokine production;regulation of cytoskeleton organization;regulation of developmental process;regulation of gene expression;regulation of GTP catabolic process;regulation of GTPase activity;regulation of hydrolase activity;regulation of interleukin-6 production;regulation of macromolecule biosynthetic process;regulation of macromolecule metabolic process;regulation of metabolic process;regulation of microtubule cytoskeleton organization;regulation of microtubule depolymerization;regulation of microtubule polymerization or depolymerization;regulation of microtubule-based process;regulation of molecular function;regulation of multicellular organismal development;regulation of multicellular organismal process;regulation of nervous system development;regulation of neurogenesis;regulation of nitrogen compound metabolic process;regulation of nucleobase-containing compound metabolic process;regulation of nucleotide catabolic process;regulation of nucleotide metabolic process;regulation of organelle organization;regulation of peptidyl-tyrosine phosphorylation;regulation of phosphate metabolic process;regulation of phosphorus metabolic process;regulation of phosphorylation;regulation of primary metabolic process;regulation of protein complex disassembly;regulation of protein metabolic process;regulation of protein modification process;regulation of protein phosphorylation;regulation of purine nucleotide catabolic process;regulation of Ras protein signal transduction;regulation of response to stimulus;regulation of Rho protein signal transduction;regulation of RNA metabolic process;regulation of sequence-specific DNA binding transcription factor activity;regulation of signal transduction;regulation of signaling;regulation of small GTPase mediated signal transduction;regulation of transcription from RNA polymerase II promoter;regulation of transcription, DNA-dependent;regulation of tumor necrosis factor production;response to biotic stimulus;response to chemical stimulus;response to molecule of bacterial origin;response to muramyl dipeptide;response to organic substance;response to peptidoglycan;response to stimulus;response to stress;signal transduction	binding;cation binding;cytoskeletal protein binding;enzyme binding;enzyme regulator activity;GTPase binding;GTPase regulator activity;guanyl-nucleotide exchange factor activity;ion binding;metal ion binding;microtubule binding;nucleoside-triphosphatase regulator activity;protein binding;Rac GTPase binding;Rac guanyl-nucleotide exchange factor activity;Ras GTPase binding;Ras guanyl-nucleotide exchange factor activity;Rho GTPase binding;Rho guanyl-nucleotide exchange factor activity;small GTPase binding;small GTPase regulator activity;tubulin binding	adherens junction;anchoring junction;cell body;cell junction;cell part;cell projection membrane;cell projection part;cell-cell junction;cell-substrate adherens junction;cell-substrate junction;cytoplasm;cytoplasmic membrane-bounded vesicle;cytoplasmic part;cytoplasmic vesicle;cytoskeletal part;cytoskeleton;dendritic shaft;focal adhesion;Golgi apparatus;intracellular membrane-bounded organelle;intracellular non-membrane-bounded organelle;intracellular organelle;intracellular organelle part;intracellular part;leading edge membrane;macromolecular complex;membrane part;membrane-bounded organelle;membrane-bounded vesicle;microtubule;neuronal cell body;non-membrane-bounded organelle;occluding junction;organelle;organelle part;plasma membrane part;protein complex;ruffle membrane;spindle;tight junction;vesicle	Pathogenic Escherichia coli infection	Acetylation;Alternativesplicing;Cellcycle;Celldivision;Celljunction;Coiledcoil;Completeproteome;Cytoplasm;Cytoplasmicvesicle;Cytoskeleton;Golgiapparatus;Guanine-nucleotidereleasingfactor;Immunity;Innateimmunity;Metal-binding;Microtubule;Mitosis;Phosphoprotein;Proto-oncogene;Referenceproteome;Tightjunction;Zinc;Zinc-finger	b-Adrenergic Receptor kinase substrate motif;ERK1,2 kinase substrate motif;GSK-3, ERK1, ERK2, CDK5 substrate motif;WW domain binding motif	Arhgef2								1	NaN	1	0	NaN	1.2114	0.0658888	-0.799518	-1.78358	NaN	1	0	NaN	NaN	1	0	NaN	0.917571	0.124673	-0.709154	-1.43958	NaN	1	0	NaN	Not Defined	9;10;11;12;14;19;20;22;23;24;27	Q60875	Mus musculus	Rho guanine nucleotide exchange factor 2	Q60875	ARHG2_MOUSE	SVSTTNIAGHFNDESPLGLR	149	_SVSTTNIAGHFNDES[Phospho (STY)]PLGLR_.3	_S[Phospho (STY): 0.1%]VS[Phospho (STY): 1.4%]T[Phospho (STY): 4.6%]T[Phospho (STY): 0.7%]NIAGHFNDES[Phospho (STY): 93.2%]PLGLR_;_S[Phospho (STY): 0%]VS[Phospho (STY): 0.1%]T[Phospho (STY): 0.2%]T[Phospho (STY): 0%]NIAGHFNDES[Phospho (STY): 99.7%]PLGLR_;_S[Phospho (STY): 0%]VS[Phospho (STY): 0.1%]T[Phospho (STY): 0%]T[Phospho (STY): 0%]NIAGHFNDES[Phospho (STY): 99.9%]PLGLR_;_S[Phospho (STY): 21.3%]VS[Phospho (STY): 9%]T[Phospho (STY): 10.2%]T[Phospho (STY): 0.1%]NIAGHFNDES[Phospho (STY): 59.5%]PLGLR_;_S[Phospho (STY): 0.1%]VS[Phospho (STY): 0.6%]T[Phospho (STY): 0.7%]T[Phospho (STY): 2.1%]NIAGHFNDES[Phospho (STY): 96.4%]PLGLR_;_S[Phospho (STY): 0%]VS[Phospho (STY): 0%]T[Phospho (STY): 0%]T[Phospho (STY): 0%]NIAGHFNDES[Phospho (STY): 100%]PLGLR_;_S[Phospho (STY): 0%]VS[Phospho (STY): 0.2%]T[Phospho (STY): 0.2%]T[Phospho (STY): 0%]NIAGHFNDES[Phospho (STY): 99.6%]PLGLR_;_S[Phospho (STY): 0.7%]VS[Phospho (STY): 8.2%]T[Phospho (STY): 0.9%]T[Phospho (STY): 0.3%]NIAGHFNDES[Phospho (STY): 89.9%]PLGLR_;_S[Phospho (STY): 0%]VS[Phospho (STY): 0.1%]T[Phospho (STY): 0.1%]T[Phospho (STY): 0%]NIAGHFNDES[Phospho (STY): 99.8%]PLGLR_;_S[Phospho (STY): 0%]VS[Phospho (STY): 0.1%]T[Phospho (STY): 0.1%]T[Phospho (STY): 0%]NIAGHFNDES[Phospho (STY): 99.9%]PLGLR_	0.932028114795685;0.996578812599182;0.99890547990799;0.595433413982391;0.96427595615387;0.999999463558197;0.995971918106079;0.999616265296936;0.899188637733459;0.998450338840485;0.998638272285461	11.5145168304443;12.1579656600952;14.3236541748047;8.30515193939209;9.80499839782715;25.9402370452881;13.1552276611328;12.8734683990479;10.1986398696899;11.1838302612305;14.9727630615234	1;3;4;5;15	0;0.01;0.05;0.93;1;0.21;0.09;0.1;0.6;0.02;0.96;0.08;0.9	S;T	0.903526127935845;0.880763799036661;0.989934206381758;0.998201724568936;1.01094216304737;0.821149991364511;0.869884504051217;0.935263051824687;0.942972973343381;0.951923824745659;1.08520239238056	FALSE	1	_SVSTTNIAGHFNDES[Phospho (STY)]PLGLR_.3	Arhgef2_S163_M1	1	KSVSTTNIAGHFNDESPLGLRQILSQSTDSL	S
19.5311	18.0581	12.2071	17.8198	16.1801	11.6716	17.5111	12.1263	12.2443	11.7363	12.9974	12.3073	11.4591	12.1229	12.0896	14.3606	13.9371	15.3748	11.3168	11.9531	13.1109	10.808	14.0131	12.8853	10.4471	13.5808	11.5646	11.5419	actin cytoskeleton organization;actin filament organization;actin filament-based process;anatomical structure morphogenesis;biological regulation;cell cycle phase;cell cycle process;cell division;cell morphogenesis;cellular component morphogenesis;cellular component organization;cellular component organization at cellular level;cellular component organization or biogenesis;cellular component organization or biogenesis at cellular level;cellular developmental process;cellular process;cellular response to biotic stimulus;cellular response to molecule of bacterial origin;cellular response to muramyl dipeptide;cellular response to peptidoglycan;cellular response to stimulus;cytoskeleton organization;defense response;developmental process;establishment of localization;establishment of localization in cell;establishment of mitotic spindle localization;establishment of mitotic spindle orientation;establishment of organelle localization;establishment of spindle localization;establishment of spindle orientation;immune response;immune system process;innate immune response;intracellular signal transduction;microtubule cytoskeleton organization;microtubule-based process;mitosis;negative regulation of biological process;negative regulation of cell development;negative regulation of cell differentiation;negative regulation of cellular component organization;negative regulation of cellular process;negative regulation of cytoskeleton organization;negative regulation of developmental process;negative regulation of microtubule depolymerization;negative regulation of microtubule polymerization or depolymerization;negative regulation of neurogenesis;negative regulation of organelle organization;negative regulation of protein complex disassembly;nuclear division;organelle fission;organelle organization;positive regulation of biological process;positive regulation of biosynthetic process;positive regulation of catalytic activity;positive regulation of cellular biosynthetic process;positive regulation of cellular metabolic process;positive regulation of cellular process;positive regulation of cellular protein metabolic process;positive regulation of cytokine production;positive regulation of gene expression;positive regulation of GTPase activity;positive regulation of hydrolase activity;positive regulation of interleukin-6 production;positive regulation of macromolecule biosynthetic process;positive regulation of macromolecule metabolic process;positive regulation of metabolic process;positive regulation of molecular function;positive regulation of multicellular organismal process;positive regulation of NF-kappaB transcription factor activity;positive regulation of nitrogen compound metabolic process;positive regulation of nucleobase-containing compound metabolic process;positive regulation of peptidyl-tyrosine phosphorylation;positive regulation of phosphate metabolic process;positive regulation of phosphorus metabolic process;positive regulation of phosphorylation;positive regulation of protein metabolic process;positive regulation of protein modification process;positive regulation of protein phosphorylation;positive regulation of RNA metabolic process;positive regulation of sequence-specific DNA binding transcription factor activity;positive regulation of transcription from RNA polymerase II promoter;positive regulation of transcription, DNA-dependent;positive regulation of tumor necrosis factor production;regulation of biological process;regulation of biosynthetic process;regulation of catabolic process;regulation of catalytic activity;regulation of cell development;regulation of cell differentiation;regulation of cellular biosynthetic process;regulation of cellular catabolic process;regulation of cellular component organization;regulation of cellular macromolecule biosynthetic process;regulation of cellular metabolic process;regulation of cellular process;regulation of cellular protein metabolic process;regulation of cytokine production;regulation of cytoskeleton organization;regulation of developmental process;regulation of gene expression;regulation of GTP catabolic process;regulation of GTPase activity;regulation of hydrolase activity;regulation of interleukin-6 production;regulation of macromolecule biosynthetic process;regulation of macromolecule metabolic process;regulation of metabolic process;regulation of microtubule cytoskeleton organization;regulation of microtubule depolymerization;regulation of microtubule polymerization or depolymerization;regulation of microtubule-based process;regulation of molecular function;regulation of multicellular organismal development;regulation of multicellular organismal process;regulation of nervous system development;regulation of neurogenesis;regulation of nitrogen compound metabolic process;regulation of nucleobase-containing compound metabolic process;regulation of nucleotide catabolic process;regulation of nucleotide metabolic process;regulation of organelle organization;regulation of peptidyl-tyrosine phosphorylation;regulation of phosphate metabolic process;regulation of phosphorus metabolic process;regulation of phosphorylation;regulation of primary metabolic process;regulation of protein complex disassembly;regulation of protein metabolic process;regulation of protein modification process;regulation of protein phosphorylation;regulation of purine nucleotide catabolic process;regulation of Ras protein signal transduction;regulation of response to stimulus;regulation of Rho protein signal transduction;regulation of RNA metabolic process;regulation of sequence-specific DNA binding transcription factor activity;regulation of signal transduction;regulation of signaling;regulation of small GTPase mediated signal transduction;regulation of transcription from RNA polymerase II promoter;regulation of transcription, DNA-dependent;regulation of tumor necrosis factor production;response to biotic stimulus;response to chemical stimulus;response to molecule of bacterial origin;response to muramyl dipeptide;response to organic substance;response to peptidoglycan;response to stimulus;response to stress;signal transduction	binding;cation binding;cytoskeletal protein binding;enzyme binding;enzyme regulator activity;GTPase binding;GTPase regulator activity;guanyl-nucleotide exchange factor activity;ion binding;metal ion binding;microtubule binding;nucleoside-triphosphatase regulator activity;protein binding;Rac GTPase binding;Rac guanyl-nucleotide exchange factor activity;Ras GTPase binding;Ras guanyl-nucleotide exchange factor activity;Rho GTPase binding;Rho guanyl-nucleotide exchange factor activity;small GTPase binding;small GTPase regulator activity;tubulin binding	adherens junction;anchoring junction;cell body;cell junction;cell part;cell projection membrane;cell projection part;cell-cell junction;cell-substrate adherens junction;cell-substrate junction;cytoplasm;cytoplasmic membrane-bounded vesicle;cytoplasmic part;cytoplasmic vesicle;cytoskeletal part;cytoskeleton;dendritic shaft;focal adhesion;Golgi apparatus;intracellular membrane-bounded organelle;intracellular non-membrane-bounded organelle;intracellular organelle;intracellular organelle part;intracellular part;leading edge membrane;macromolecular complex;membrane part;membrane-bounded organelle;membrane-bounded vesicle;microtubule;neuronal cell body;non-membrane-bounded organelle;occluding junction;organelle;organelle part;plasma membrane part;protein complex;ruffle membrane;spindle;tight junction;vesicle	Pathogenic Escherichia coli infection	Acetylation;Alternativesplicing;Cellcycle;Celldivision;Celljunction;Coiledcoil;Completeproteome;Cytoplasm;Cytoplasmicvesicle;Cytoskeleton;Golgiapparatus;Guanine-nucleotidereleasingfactor;Immunity;Innateimmunity;Metal-binding;Microtubule;Mitosis;Phosphoprotein;Proto-oncogene;Referenceproteome;Tightjunction;Zinc;Zinc-finger	ATM kinase substrate motif;Casein kinase II substrate motif;DNA dependent Protein kinase substrate motif	Arhgef2		+	+		+	+	Arg_starv_10h_0h;Arg_starv_3h_0h;Leu_starv_10h_0h;Leu_starv_3h_0h	0.971	0.540715	0.328149	-2.53174	-1.1145	1.5115	0.0218593	-4.5827	-2.64677	1.35482	0.028606	-4.396	-2.39984	1.04697	0.0601707	-3.75857	-1.91806	1.27533	0.0336346	-4.1997	-2.27332	1.58919	0.0249018	-5.12043	-2.78558	Not Defined	1;2;4;5;7;18	Q60875	Mus musculus	Rho guanine nucleotide exchange factor 2	Q60875	ARHG2_MOUSE	QILSQSTDSLNMR	169	_QILSQSTDS[Phospho (STY)]LNM[Oxidation (M)]R_.2;_QILS[Phospho (STY)]QSTDSLNM[Oxidation (M)]R_.2;_QILSQST[Phospho (STY)]DSLNM[Oxidation (M)]R_.2;_QILSQS[Phospho (STY)]TDSLNM[Oxidation (M)]R_.2	_QILS[Phospho (STY): 91.7%]QS[Phospho (STY): 1.7%]T[Phospho (STY): 6.4%]DS[Phospho (STY): 0.2%]LNM[Oxidation (M): 100%]R_;_QILS[Phospho (STY): 97.1%]QS[Phospho (STY): 0.3%]T[Phospho (STY): 2.6%]DS[Phospho (STY): 0%]LNM[Oxidation (M): 100%]R_;_QILS[Phospho (STY): 47.8%]QS[Phospho (STY): 5.1%]T[Phospho (STY): 39.3%]DS[Phospho (STY): 7.7%]LNM[Oxidation (M): 100%]R_;_QILS[Phospho (STY): 53%]QS[Phospho (STY): 5.3%]T[Phospho (STY): 34.9%]DS[Phospho (STY): 6.8%]LNM[Oxidation (M): 100%]R_;_QILS[Phospho (STY): 51.6%]QS[Phospho (STY): 5.2%]T[Phospho (STY): 36.1%]DS[Phospho (STY): 7.1%]LNM[Oxidation (M): 100%]R_;_QILS[Phospho (STY): 52.9%]QS[Phospho (STY): 4.9%]T[Phospho (STY): 35.5%]DS[Phospho (STY): 6.7%]LNM[Oxidation (M): 100%]R_;_QILS[Phospho (STY): 43.4%]QS[Phospho (STY): 29.5%]T[Phospho (STY): 7.6%]DS[Phospho (STY): 19.4%]LNM[Oxidation (M): 100%]R_;_QILS[Phospho (STY): 41.4%]QS[Phospho (STY): 30.4%]T[Phospho (STY): 7.9%]DS[Phospho (STY): 20.2%]LNM[Oxidation (M): 100%]R_;_QILS[Phospho (STY): 46%]QS[Phospho (STY): 28.6%]T[Phospho (STY): 7.4%]DS[Phospho (STY): 17.9%]LNM[Oxidation (M): 100%]R_;_QILS[Phospho (STY): 60.6%]QS[Phospho (STY): 17%]T[Phospho (STY): 5.4%]DS[Phospho (STY): 17%]LNM[Oxidation (M): 100%]R_;_QILS[Phospho (STY): 68.1%]QS[Phospho (STY): 14.5%]T[Phospho (STY): 4.6%]DS[Phospho (STY): 12.7%]LNM[Oxidation (M): 100%]R_;_QILS[Phospho (STY): 51.5%]QS[Phospho (STY): 11.7%]T[Phospho (STY): 36.2%]DS[Phospho (STY): 0.6%]LNM[Oxidation (M): 100%]R_;_QILS[Phospho (STY): 85.4%]QS[Phospho (STY): 5.2%]T[Phospho (STY): 8.7%]DS[Phospho (STY): 0.7%]LNM[Oxidation (M): 100%]R_;_QILS[Phospho (STY): 58.4%]QS[Phospho (STY): 10.2%]T[Phospho (STY): 30.9%]DS[Phospho (STY): 0.5%]LNM[Oxidation (M): 100%]R_;_QILS[Phospho (STY): 81.7%]QS[Phospho (STY): 18.2%]T[Phospho (STY): 0.1%]DS[Phospho (STY): 0%]LNM[Oxidation (M): 100%]R_	0.00221446435898542;0.970877826213837;0.0261689368635416;0.0772266536951065;0.530054450035095;0.361384987831116;0.0486982874572277;0.43447670340538;0.0788356140255928;0.286269128322601;0.17045034468174;0.0463623888790607;0.0061816880479455;0.854148387908936;0.308639138936996;0.0519573427736759;0.00127871276345104	47.0267944335938;57.6380729675293;53.9755706787109;34.0193138122559;35.6319541931152;35.5074844360352;32.5875701904297;32.354808807373;30.7211132049561;31.2898998260498;22.3095321655273;19.7464065551758;21.4834823608398;25.8545989990234;25.2026596069336;22.8550453186035;13.3520164489746	4;6;7;9	0.92;0.02;0.06;0;0.97;0.03;0.48;0.05;0.39;0.08;0.53;0.35;0.07;0.52;0.36;0.43;0.29;0.19;0.41;0.3;0.2;0.46;0.18;0.61;0.17;0.68;0.15;0.13;0.51;0.12;0.01;0.85;0.09;0.58;0.1;0.31;0.82	S;T	1.01772685063928;1.00874414370979;0.96148209032886;1.07309229309239;1.03008597280568;0.860619711494534	FALSE	1	_QILS[Phospho (STY)]QSTDSLNM[Oxidation (M)]R_.2	Arhgef2_S172_M1	1	GHFNDESPLGLRQILSQSTDSLNMRNRTLSV	S
16.7681	14.3395	14.5761	10.2074	16.1448	17.2883	11.9079	12.8136	18.3317	13.9032	18.5713	16.1115	18.9411	17.9406	19.0946	18.9795	17.4006	15.3748	11.6344	12.3447	18.5315	18.5672	17.9603	17.9876	18.7281	17.0737	19.1789	18.8463	actin cytoskeleton organization;actin filament organization;actin filament-based process;anatomical structure morphogenesis;biological regulation;cell cycle phase;cell cycle process;cell division;cell morphogenesis;cellular component morphogenesis;cellular component organization;cellular component organization at cellular level;cellular component organization or biogenesis;cellular component organization or biogenesis at cellular level;cellular developmental process;cellular process;cellular response to biotic stimulus;cellular response to molecule of bacterial origin;cellular response to muramyl dipeptide;cellular response to peptidoglycan;cellular response to stimulus;cytoskeleton organization;defense response;developmental process;establishment of localization;establishment of localization in cell;establishment of mitotic spindle localization;establishment of mitotic spindle orientation;establishment of organelle localization;establishment of spindle localization;establishment of spindle orientation;immune response;immune system process;innate immune response;intracellular signal transduction;microtubule cytoskeleton organization;microtubule-based process;mitosis;negative regulation of biological process;negative regulation of cell development;negative regulation of cell differentiation;negative regulation of cellular component organization;negative regulation of cellular process;negative regulation of cytoskeleton organization;negative regulation of developmental process;negative regulation of microtubule depolymerization;negative regulation of microtubule polymerization or depolymerization;negative regulation of neurogenesis;negative regulation of organelle organization;negative regulation of protein complex disassembly;nuclear division;organelle fission;organelle organization;positive regulation of biological process;positive regulation of biosynthetic process;positive regulation of catalytic activity;positive regulation of cellular biosynthetic process;positive regulation of cellular metabolic process;positive regulation of cellular process;positive regulation of cellular protein metabolic process;positive regulation of cytokine production;positive regulation of gene expression;positive regulation of GTPase activity;positive regulation of hydrolase activity;positive regulation of interleukin-6 production;positive regulation of macromolecule biosynthetic process;positive regulation of macromolecule metabolic process;positive regulation of metabolic process;positive regulation of molecular function;positive regulation of multicellular organismal process;positive regulation of NF-kappaB transcription factor activity;positive regulation of nitrogen compound metabolic process;positive regulation of nucleobase-containing compound metabolic process;positive regulation of peptidyl-tyrosine phosphorylation;positive regulation of phosphate metabolic process;positive regulation of phosphorus metabolic process;positive regulation of phosphorylation;positive regulation of protein metabolic process;positive regulation of protein modification process;positive regulation of protein phosphorylation;positive regulation of RNA metabolic process;positive regulation of sequence-specific DNA binding transcription factor activity;positive regulation of transcription from RNA polymerase II promoter;positive regulation of transcription, DNA-dependent;positive regulation of tumor necrosis factor production;regulation of biological process;regulation of biosynthetic process;regulation of catabolic process;regulation of catalytic activity;regulation of cell development;regulation of cell differentiation;regulation of cellular biosynthetic process;regulation of cellular catabolic process;regulation of cellular component organization;regulation of cellular macromolecule biosynthetic process;regulation of cellular metabolic process;regulation of cellular process;regulation of cellular protein metabolic process;regulation of cytokine production;regulation of cytoskeleton organization;regulation of developmental process;regulation of gene expression;regulation of GTP catabolic process;regulation of GTPase activity;regulation of hydrolase activity;regulation of interleukin-6 production;regulation of macromolecule biosynthetic process;regulation of macromolecule metabolic process;regulation of metabolic process;regulation of microtubule cytoskeleton organization;regulation of microtubule depolymerization;regulation of microtubule polymerization or depolymerization;regulation of microtubule-based process;regulation of molecular function;regulation of multicellular organismal development;regulation of multicellular organismal process;regulation of nervous system development;regulation of neurogenesis;regulation of nitrogen compound metabolic process;regulation of nucleobase-containing compound metabolic process;regulation of nucleotide catabolic process;regulation of nucleotide metabolic process;regulation of organelle organization;regulation of peptidyl-tyrosine phosphorylation;regulation of phosphate metabolic process;regulation of phosphorus metabolic process;regulation of phosphorylation;regulation of primary metabolic process;regulation of protein complex disassembly;regulation of protein metabolic process;regulation of protein modification process;regulation of protein phosphorylation;regulation of purine nucleotide catabolic process;regulation of Ras protein signal transduction;regulation of response to stimulus;regulation of Rho protein signal transduction;regulation of RNA metabolic process;regulation of sequence-specific DNA binding transcription factor activity;regulation of signal transduction;regulation of signaling;regulation of small GTPase mediated signal transduction;regulation of transcription from RNA polymerase II promoter;regulation of transcription, DNA-dependent;regulation of tumor necrosis factor production;response to biotic stimulus;response to chemical stimulus;response to molecule of bacterial origin;response to muramyl dipeptide;response to organic substance;response to peptidoglycan;response to stimulus;response to stress;signal transduction	binding;cation binding;cytoskeletal protein binding;enzyme binding;enzyme regulator activity;GTPase binding;GTPase regulator activity;guanyl-nucleotide exchange factor activity;ion binding;metal ion binding;microtubule binding;nucleoside-triphosphatase regulator activity;protein binding;Rac GTPase binding;Rac guanyl-nucleotide exchange factor activity;Ras GTPase binding;Ras guanyl-nucleotide exchange factor activity;Rho GTPase binding;Rho guanyl-nucleotide exchange factor activity;small GTPase binding;small GTPase regulator activity;tubulin binding	adherens junction;anchoring junction;cell body;cell junction;cell part;cell projection membrane;cell projection part;cell-cell junction;cell-substrate adherens junction;cell-substrate junction;cytoplasm;cytoplasmic membrane-bounded vesicle;cytoplasmic part;cytoplasmic vesicle;cytoskeletal part;cytoskeleton;dendritic shaft;focal adhesion;Golgi apparatus;intracellular membrane-bounded organelle;intracellular non-membrane-bounded organelle;intracellular organelle;intracellular organelle part;intracellular part;leading edge membrane;macromolecular complex;membrane part;membrane-bounded organelle;membrane-bounded vesicle;microtubule;neuronal cell body;non-membrane-bounded organelle;occluding junction;organelle;organelle part;plasma membrane part;protein complex;ruffle membrane;spindle;tight junction;vesicle	Pathogenic Escherichia coli infection	Acetylation;Alternativesplicing;Cellcycle;Celldivision;Celljunction;Coiledcoil;Completeproteome;Cytoplasm;Cytoplasmicvesicle;Cytoskeleton;Golgiapparatus;Guanine-nucleotidereleasingfactor;Immunity;Innateimmunity;Metal-binding;Microtubule;Mitosis;Phosphoprotein;Proto-oncogene;Referenceproteome;Tightjunction;Zinc;Zinc-finger	Casein kinase II substrate motif	Arhgef2			+		+	+	Arg_starv_10h_0h;Leu_starv_10h_0h;Leu_starv_3h_0h	0.995	NaN	1	0	NaN	0.778295	0.114322	2.75665	1.48875	1.8476	0.00988079	4.76614	3.18803	NaN	1	0	NaN	1.6809	0.0153574	4.28888	2.8997	1.67389	0.0217099	4.48398	2.89719	Not Defined	1;3;5;6;9;11;12;13;14;15;16;17;18;21;22;23;24;25;26;27;28	Q60875	Mus musculus	Rho guanine nucleotide exchange factor 2	Q60875	ARHG2_MOUSE	QILSQSTDSLNMR	169	_QILSQS[Phospho (STY)]TDSLNM[Oxidation (M)]R_.2;_QILS[Phospho (STY)]QSTDSLNM[Oxidation (M)]R_.2;_QILSQSTDS[Phospho (STY)]LNM[Oxidation (M)]R_.2;_QILSQST[Phospho (STY)]DSLNM[Oxidation (M)]R_.2	_QILS[Phospho (STY): 0%]QS[Phospho (STY): 99.1%]T[Phospho (STY): 0.9%]DS[Phospho (STY): 0%]LNM[Oxidation (M): 100%]R_;_QILS[Phospho (STY): 0.6%]QS[Phospho (STY): 61.5%]T[Phospho (STY): 37.8%]DS[Phospho (STY): 0%]LNM[Oxidation (M): 100%]R_;_QILS[Phospho (STY): 31.4%]QS[Phospho (STY): 60.1%]T[Phospho (STY): 7.1%]DS[Phospho (STY): 1.4%]LNM[Oxidation (M): 100%]R_;_QILS[Phospho (STY): 34.5%]QS[Phospho (STY): 57.4%]T[Phospho (STY): 6.8%]DS[Phospho (STY): 1.3%]LNM[Oxidation (M): 100%]R_;_QILS[Phospho (STY): 23.3%]QS[Phospho (STY): 61.2%]T[Phospho (STY): 15.5%]DS[Phospho (STY): 0%]LNM[Oxidation (M): 100%]R_;_QILS[Phospho (STY): 3.8%]QS[Phospho (STY): 64.9%]T[Phospho (STY): 17.5%]DS[Phospho (STY): 13.8%]LNM[Oxidation (M): 100%]R_;_QILS[Phospho (STY): 4.9%]QS[Phospho (STY): 64.2%]T[Phospho (STY): 17.3%]DS[Phospho (STY): 13.6%]LNM[Oxidation (M): 100%]R_;_QILS[Phospho (STY): 26.2%]QS[Phospho (STY): 58.8%]T[Phospho (STY): 14.9%]DS[Phospho (STY): 0%]LNM[Oxidation (M): 100%]R_;_QILS[Phospho (STY): 0.8%]QS[Phospho (STY): 66.4%]T[Phospho (STY): 32.6%]DS[Phospho (STY): 0.1%]LNM[Oxidation (M): 100%]R_;_QILS[Phospho (STY): 0.8%]QS[Phospho (STY): 96.5%]T[Phospho (STY): 2.7%]DS[Phospho (STY): 0%]LNM[Oxidation (M): 100%]R_;_QILS[Phospho (STY): 0.7%]QS[Phospho (STY): 96.5%]T[Phospho (STY): 2.7%]DS[Phospho (STY): 0%]LNM[Oxidation (M): 100%]R_;_QILS[Phospho (STY): 0%]QS[Phospho (STY): 99.3%]T[Phospho (STY): 0.7%]DS[Phospho (STY): 0%]LNM[Oxidation (M): 100%]R_;_QILS[Phospho (STY): 0%]QS[Phospho (STY): 99.5%]T[Phospho (STY): 0.5%]DS[Phospho (STY): 0%]LNM[Oxidation (M): 100%]R_;_QILS[Phospho (STY): 0%]QS[Phospho (STY): 89.7%]T[Phospho (STY): 10.2%]DS[Phospho (STY): 0.1%]LNM[Oxidation (M): 100%]R_;_QILS[Phospho (STY): 0%]QS[Phospho (STY): 94%]T[Phospho (STY): 6%]DS[Phospho (STY): 0%]LNM[Oxidation (M): 100%]R_;_QILS[Phospho (STY): 0%]QS[Phospho (STY): 94.1%]T[Phospho (STY): 5.9%]DS[Phospho (STY): 0%]LNM[Oxidation (M): 100%]R_;_QILS[Phospho (STY): 3.6%]QS[Phospho (STY): 85%]T[Phospho (STY): 11.3%]DS[Phospho (STY): 0%]LNM[Oxidation (M): 100%]R_;_QILS[Phospho (STY): 3.6%]QS[Phospho (STY): 85.2%]T[Phospho (STY): 11.3%]DS[Phospho (STY): 0%]LNM[Oxidation (M): 100%]R_;_QILS[Phospho (STY): 0%]QS[Phospho (STY): 84.5%]T[Phospho (STY): 15.5%]DS[Phospho (STY): 0%]LNM[Oxidation (M): 100%]R_;_QILS[Phospho (STY): 0%]QS[Phospho (STY): 96.6%]T[Phospho (STY): 3.4%]DS[Phospho (STY): 0%]LNM[Oxidation (M): 100%]R_;_QILS[Phospho (STY): 0.1%]QS[Phospho (STY): 98%]T[Phospho (STY): 1.9%]DS[Phospho (STY): 0%]LNM[Oxidation (M): 100%]R_;_QILS[Phospho (STY): 0%]QS[Phospho (STY): 88.6%]T[Phospho (STY): 11.3%]DS[Phospho (STY): 0.1%]LNM[Oxidation (M): 100%]R_;_QILS[Phospho (STY): 0.9%]QS[Phospho (STY): 98.9%]T[Phospho (STY): 0.1%]DS[Phospho (STY): 0%]LNM[Oxidation (M): 100%]R_;_QILS[Phospho (STY): 1%]QS[Phospho (STY): 98.9%]T[Phospho (STY): 0.1%]DS[Phospho (STY): 0%]LNM[Oxidation (M): 100%]R_;_QILS[Phospho (STY): 1.4%]QS[Phospho (STY): 49.1%]T[Phospho (STY): 15.3%]DS[Phospho (STY): 34.2%]LNM[Oxidation (M): 100%]R_;_QILS[Phospho (STY): 1.5%]QS[Phospho (STY): 49.1%]T[Phospho (STY): 15.3%]DS[Phospho (STY): 34.2%]LNM[Oxidation (M): 100%]R_;_QILS[Phospho (STY): 0.9%]QS[Phospho (STY): 98.9%]T[Phospho (STY): 0.2%]DS[Phospho (STY): 0%]LNM[Oxidation (M): 100%]R_;_QILS[Phospho (STY): 0%]QS[Phospho (STY): 82.4%]T[Phospho (STY): 17.6%]DS[Phospho (STY): 0%]LNM[Oxidation (M): 100%]R_;_QILS[Phospho (STY): 0%]QS[Phospho (STY): 99.4%]T[Phospho (STY): 0.6%]DS[Phospho (STY): 0%]LNM[Oxidation (M): 100%]R_;_QILS[Phospho (STY): 0%]QS[Phospho (STY): 85.3%]T[Phospho (STY): 14.7%]DS[Phospho (STY): 0%]LNM[Oxidation (M): 100%]R_;_QILS[Phospho (STY): 0%]QS[Phospho (STY): 85.2%]T[Phospho (STY): 14.7%]DS[Phospho (STY): 0%]LNM[Oxidation (M): 100%]R_;_QILS[Phospho (STY): 0%]QS[Phospho (STY): 99.5%]T[Phospho (STY): 0.4%]DS[Phospho (STY): 0%]LNM[Oxidation (M): 100%]R_;_QILS[Phospho (STY): 0%]QS[Phospho (STY): 86.8%]T[Phospho (STY): 13%]DS[Phospho (STY): 0.2%]LNM[Oxidation (M): 100%]R_;_QILS[Phospho (STY): 0%]QS[Phospho (STY): 84.8%]T[Phospho (STY): 15.1%]DS[Phospho (STY): 0.1%]LNM[Oxidation (M): 100%]R_;_QILS[Phospho (STY): 0%]QS[Phospho (STY): 85%]T[Phospho (STY): 14.9%]DS[Phospho (STY): 0.1%]LNM[Oxidation (M): 100%]R_;_QILS[Phospho (STY): 0%]QS[Phospho (STY): 83.2%]T[Phospho (STY): 16.8%]DS[Phospho (STY): 0%]LNM[Oxidation (M): 100%]R_;_QILS[Phospho (STY): 0%]QS[Phospho (STY): 83.1%]T[Phospho (STY): 16.9%]DS[Phospho (STY): 0%]LNM[Oxidation (M): 100%]R_;_QILS[Phospho (STY): 0.1%]QS[Phospho (STY): 99.4%]T[Phospho (STY): 0.5%]DS[Phospho (STY): 0%]LNM[Oxidation (M): 100%]R_;_QILS[Phospho (STY): 0%]QS[Phospho (STY): 79.6%]T[Phospho (STY): 20.4%]DS[Phospho (STY): 0%]LNM[Oxidation (M): 100%]R_;_QILS[Phospho (STY): 11.3%]QS[Phospho (STY): 81.6%]T[Phospho (STY): 7.1%]DS[Phospho (STY): 0%]LNM[Oxidation (M): 100%]R_;_QILS[Phospho (STY): 1.6%]QS[Phospho (STY): 88.5%]T[Phospho (STY): 9.9%]DS[Phospho (STY): 0%]LNM[Oxidation (M): 100%]R_;_QILS[Phospho (STY): 1.7%]QS[Phospho (STY): 88.4%]T[Phospho (STY): 10%]DS[Phospho (STY): 0%]LNM[Oxidation (M): 100%]R_;_QILS[Phospho (STY): 1.6%]QS[Phospho (STY): 88.4%]T[Phospho (STY): 10%]DS[Phospho (STY): 0%]LNM[Oxidation (M): 100%]R_;_QILS[Phospho (STY): 25.9%]QS[Phospho (STY): 69%]T[Phospho (STY): 5.1%]DS[Phospho (STY): 0%]LNM[Oxidation (M): 100%]R_;_QILS[Phospho (STY): 27.1%]QS[Phospho (STY): 67.9%]T[Phospho (STY): 5%]DS[Phospho (STY): 0%]LNM[Oxidation (M): 100%]R_;_QILS[Phospho (STY): 0.2%]QS[Phospho (STY): 97.1%]T[Phospho (STY): 2.7%]DS[Phospho (STY): 0%]LNM[Oxidation (M): 100%]R_	0.990877747535706;0.614975273609161;0.314225196838379;0.57364684343338;0.000135157883050852;0.0381159894168377;0.173126921057701;0.588453531265259;0.00149806088302284;0.0075862156227231;0.0269913412630558;0.9654940366745;7.87767859833366E-08;1.01263831311371E-05;0.00516355084255338;0.99492484331131;0.896898508071899;7.54999348373531E-07;1.18369587198686E-06;0.0594956278800964;0.940483510494232;2.80934520091591E-09;0.851545751094818;6.88314457875094E-06;1.0755762559711E-05;0.0338849276304245;0.96601665019989;2.47412153839832E-05;0.000973727146629244;0.0192752722650766;0.885791063308716;2.48002976377393E-07;0.0102356439456344;0.152666747570038;0.490601778030396;0.00918745249509811;0.000289409625111148;0.000476651854114607;0.00575815606862307;0.993842482566833;0.000319004349876195;1.58329985424643E-05;0.147274121642113;0.995495319366455;0.00173092633485794;1.18559210022795E-05;0.849700629711151;7.52682490201551E-06;0.168280139565468;0.831362724304199;1.84547734534135E-05;7.58399910409935E-05;0.20418094098568;0.993551790714264;1.8392323909211E-05;2.48623200604925E-06;0.0166112445294857;0.0995033532381058;0.884356677532196;5.17758053319994E-05;0.270670980215073;0.0500272214412689;0.970970034599304	59.5479774475098;37.1021385192871;26.2123031616211;26.2462272644043;24.0364322662354;26.3484039306641;27.6762161254883;30.4997634887695;27.7296199798584;29.0849170684814;30.3541011810303;34.0313377380371;31.5824508666992;36.2900772094727;42.5243148803711;48.1888084411621;25.4840965270996;31.5675773620605;31.8087635040283;42.6337814331055;45.5341415405273;28.9153881072998;48.2539596557617;31.0373706817627;34.8277130126953;42.882999420166;46.6098670959473;25.5877590179443;29.1801223754883;32.1655654907227;32.6097564697266;12.8571195602417;23.2237415313721;20.5230674743652;21.6674652099609;31.3942642211914;20.7695159912109;25.1170406341553;27.6086254119873;32.947681427002;26.7042255401611;23.1813659667969;32.3193168640137;36.6611518859863;30.833423614502;21.4545097351074;33.0449981689453;26.3328495025635;36.3477592468262;38.4248352050781;21.9924755096436;35.5738105773926;43.4719467163086;33.1760520935059;22.7974014282227;34.8301315307617;43.9275894165039;45.717700958252;47.933765411377;27.9413795471191;36.1855278015137;34.4971923828125;40.6220321655273	4;6;7;9	0;0.99;0.01;0.61;0.38;0.31;0.6;0.07;0.35;0.57;0.23;0.16;0.04;0.65;0.17;0.14;0.05;0.64;0.26;0.59;0.15;0.66;0.33;0.97;0.03;0.9;0.1;0.94;0.06;0.85;0.11;0.98;0.02;0.89;0.49;0.34;0.82;0.18;1;0.87;0.13;0.83;0.8;0.2;0.88;0.69;0.27;0.68	S;T	1.01772685063928;0.931626085544193;1.07309229309239;1.00355307928097;0.903526127935845;0.989934206381758;0.998201724568936;1.12407522531567;1.01094216304737;1.10610330554107;1.1313926177098;0.933385686403923;0.860619711494534;0.956342662566163;0.935263051824687;0.942972973343381;0.951923824745659;1.57775114150951;1.14354133329914;1.08520239238056;1.10012321133704	FALSE	1	_QILSQS[Phospho (STY)]TDSLNM[Oxidation (M)]R_.2	Arhgef2_S174_M1	1	FNDESPLGLRQILSQSTDSLNMRNRTLSVES	S
16.4259	16.1664	16.6716	16.4859	16.7808	16.766	16.5671	16.6894	16.7654	16.5378	16.6458	16.8784	15.6043	14.8605	15.453	16.5538	15.5831	15.4118	16.1073	16.6092	16.7524	16.8586	16.7676	15.7521	13.2482	16.3221	16.8277	16.4029	actin cytoskeleton organization;actin filament organization;actin filament-based process;anatomical structure morphogenesis;biological regulation;cell cycle phase;cell cycle process;cell division;cell morphogenesis;cellular component morphogenesis;cellular component organization;cellular component organization at cellular level;cellular component organization or biogenesis;cellular component organization or biogenesis at cellular level;cellular developmental process;cellular process;cellular response to biotic stimulus;cellular response to molecule of bacterial origin;cellular response to muramyl dipeptide;cellular response to peptidoglycan;cellular response to stimulus;cytoskeleton organization;defense response;developmental process;establishment of localization;establishment of localization in cell;establishment of mitotic spindle localization;establishment of mitotic spindle orientation;establishment of organelle localization;establishment of spindle localization;establishment of spindle orientation;immune response;immune system process;innate immune response;intracellular signal transduction;microtubule cytoskeleton organization;microtubule-based process;mitosis;negative regulation of biological process;negative regulation of cell development;negative regulation of cell differentiation;negative regulation of cellular component organization;negative regulation of cellular process;negative regulation of cytoskeleton organization;negative regulation of developmental process;negative regulation of microtubule depolymerization;negative regulation of microtubule polymerization or depolymerization;negative regulation of neurogenesis;negative regulation of organelle organization;negative regulation of protein complex disassembly;nuclear division;organelle fission;organelle organization;positive regulation of biological process;positive regulation of biosynthetic process;positive regulation of catalytic activity;positive regulation of cellular biosynthetic process;positive regulation of cellular metabolic process;positive regulation of cellular process;positive regulation of cellular protein metabolic process;positive regulation of cytokine production;positive regulation of gene expression;positive regulation of GTPase activity;positive regulation of hydrolase activity;positive regulation of interleukin-6 production;positive regulation of macromolecule biosynthetic process;positive regulation of macromolecule metabolic process;positive regulation of metabolic process;positive regulation of molecular function;positive regulation of multicellular organismal process;positive regulation of NF-kappaB transcription factor activity;positive regulation of nitrogen compound metabolic process;positive regulation of nucleobase-containing compound metabolic process;positive regulation of peptidyl-tyrosine phosphorylation;positive regulation of phosphate metabolic process;positive regulation of phosphorus metabolic process;positive regulation of phosphorylation;positive regulation of protein metabolic process;positive regulation of protein modification process;positive regulation of protein phosphorylation;positive regulation of RNA metabolic process;positive regulation of sequence-specific DNA binding transcription factor activity;positive regulation of transcription from RNA polymerase II promoter;positive regulation of transcription, DNA-dependent;positive regulation of tumor necrosis factor production;regulation of biological process;regulation of biosynthetic process;regulation of catabolic process;regulation of catalytic activity;regulation of cell development;regulation of cell differentiation;regulation of cellular biosynthetic process;regulation of cellular catabolic process;regulation of cellular component organization;regulation of cellular macromolecule biosynthetic process;regulation of cellular metabolic process;regulation of cellular process;regulation of cellular protein metabolic process;regulation of cytokine production;regulation of cytoskeleton organization;regulation of developmental process;regulation of gene expression;regulation of GTP catabolic process;regulation of GTPase activity;regulation of hydrolase activity;regulation of interleukin-6 production;regulation of macromolecule biosynthetic process;regulation of macromolecule metabolic process;regulation of metabolic process;regulation of microtubule cytoskeleton organization;regulation of microtubule depolymerization;regulation of microtubule polymerization or depolymerization;regulation of microtubule-based process;regulation of molecular function;regulation of multicellular organismal development;regulation of multicellular organismal process;regulation of nervous system development;regulation of neurogenesis;regulation of nitrogen compound metabolic process;regulation of nucleobase-containing compound metabolic process;regulation of nucleotide catabolic process;regulation of nucleotide metabolic process;regulation of organelle organization;regulation of peptidyl-tyrosine phosphorylation;regulation of phosphate metabolic process;regulation of phosphorus metabolic process;regulation of phosphorylation;regulation of primary metabolic process;regulation of protein complex disassembly;regulation of protein metabolic process;regulation of protein modification process;regulation of protein phosphorylation;regulation of purine nucleotide catabolic process;regulation of Ras protein signal transduction;regulation of response to stimulus;regulation of Rho protein signal transduction;regulation of RNA metabolic process;regulation of sequence-specific DNA binding transcription factor activity;regulation of signal transduction;regulation of signaling;regulation of small GTPase mediated signal transduction;regulation of transcription from RNA polymerase II promoter;regulation of transcription, DNA-dependent;regulation of tumor necrosis factor production;response to biotic stimulus;response to chemical stimulus;response to molecule of bacterial origin;response to muramyl dipeptide;response to organic substance;response to peptidoglycan;response to stimulus;response to stress;signal transduction	binding;cation binding;cytoskeletal protein binding;enzyme binding;enzyme regulator activity;GTPase binding;GTPase regulator activity;guanyl-nucleotide exchange factor activity;ion binding;metal ion binding;microtubule binding;nucleoside-triphosphatase regulator activity;protein binding;Rac GTPase binding;Rac guanyl-nucleotide exchange factor activity;Ras GTPase binding;Ras guanyl-nucleotide exchange factor activity;Rho GTPase binding;Rho guanyl-nucleotide exchange factor activity;small GTPase binding;small GTPase regulator activity;tubulin binding	adherens junction;anchoring junction;cell body;cell junction;cell part;cell projection membrane;cell projection part;cell-cell junction;cell-substrate adherens junction;cell-substrate junction;cytoplasm;cytoplasmic membrane-bounded vesicle;cytoplasmic part;cytoplasmic vesicle;cytoskeletal part;cytoskeleton;dendritic shaft;focal adhesion;Golgi apparatus;intracellular membrane-bounded organelle;intracellular non-membrane-bounded organelle;intracellular organelle;intracellular organelle part;intracellular part;leading edge membrane;macromolecular complex;membrane part;membrane-bounded organelle;membrane-bounded vesicle;microtubule;neuronal cell body;non-membrane-bounded organelle;occluding junction;organelle;organelle part;plasma membrane part;protein complex;ruffle membrane;spindle;tight junction;vesicle	Pathogenic Escherichia coli infection	Acetylation;Alternativesplicing;Cellcycle;Celldivision;Celljunction;Coiledcoil;Completeproteome;Cytoplasm;Cytoplasmicvesicle;Cytoskeleton;Golgiapparatus;Guanine-nucleotidereleasingfactor;Immunity;Innateimmunity;Metal-binding;Microtubule;Mitosis;Phosphoprotein;Proto-oncogene;Referenceproteome;Tightjunction;Zinc;Zinc-finger	14-3-3 domain binding motif;Aurora-A kinase substrate motif;Calmodulin-dependent protein kinase II substrate motif;MAPKAPK2 kinase substrate motif;PAK2 kinase substrate motif;Phosphorylase kinase substrate motif;PKA kinase substrate motif;PKC epsilon kinase substrate motif;PKC kinase substrate motif	Arhgef2								1	1.20505	0.28686	0.263399	1.22357	1.09936	0.196959	0.269402	1.18275	1.17761	0.0642962	-0.819545	-1.75859	0.886509	0.167916	-0.509609	-1.3052	0.126916	0.781525	0.0952029	0.249656	0.387895	0.447475	-0.737235	-0.791522	Not Defined	1;2;3;4;5;6;7;8;9;10;11;12;13;14;15;16;17;18;19;20;21;22;23;24;26;27;28	Q60875	Mus musculus	Rho guanine nucleotide exchange factor 2	Q60875	ARHG2_MOUSE	SLPAGDALYLSFNPPQPSR	885	_S[Phospho (STY)]LPAGDALYLSFNPPQPSR_.3	_S[Phospho (STY): 100%]LPAGDALY[Phospho (STY): 0%]LS[Phospho (STY): 0%]FNPPQPS[Phospho (STY): 0%]R_;_S[Phospho (STY): 94.6%]LPAGDALY[Phospho (STY): 5.4%]LS[Phospho (STY): 0%]FNPPQPS[Phospho (STY): 0%]R_;_S[Phospho (STY): 97.6%]LPAGDALY[Phospho (STY): 2.4%]LS[Phospho (STY): 0%]FNPPQPS[Phospho (STY): 0%]R_;_S[Phospho (STY): 99.8%]LPAGDALY[Phospho (STY): 0.2%]LS[Phospho (STY): 0%]FNPPQPS[Phospho (STY): 0%]R_;_S[Phospho (STY): 95.3%]LPAGDALY[Phospho (STY): 4.7%]LS[Phospho (STY): 0%]FNPPQPS[Phospho (STY): 0%]R_;_S[Phospho (STY): 98.6%]LPAGDALY[Phospho (STY): 1.4%]LS[Phospho (STY): 0%]FNPPQPS[Phospho (STY): 0%]R_;_S[Phospho (STY): 98.7%]LPAGDALY[Phospho (STY): 1.3%]LS[Phospho (STY): 0%]FNPPQPS[Phospho (STY): 0%]R_;_S[Phospho (STY): 99.7%]LPAGDALY[Phospho (STY): 0.3%]LS[Phospho (STY): 0%]FNPPQPS[Phospho (STY): 0%]R_;_S[Phospho (STY): 86.2%]LPAGDALY[Phospho (STY): 13.8%]LS[Phospho (STY): 0%]FNPPQPS[Phospho (STY): 0%]R_	1;0.999998152256012;0.999998569488525;0.945985615253448;0.975513875484467;0.999992489814758;0.999795794487;0.999983906745911;0.997589111328125;0.952820539474487;0.99972265958786;0.985704600811005;0.99999988079071;0.999999344348907;0.999999165534973;0.999999940395355;0.999594569206238;0.987274646759033;0.996533274650574;0.862263858318329	52.3442344665527;53.3875694274902;54.4801063537598;39.4993476867676;54.7424430847168;53.3825912475586;42.8228034973145;40.6488914489746;61.709285736084;53.3973121643066;43.1585845947266;56.6506423950195;34.623161315918;33.468563079834;34.469841003418;39.3150482177734;31.970947265625;33.7676010131836;43.8248519897461;46.8667755126953;48.5786781311035;58.0077209472656;49.653865814209;29.4900360107422;38.5959167480469;46.318546295166;40.2513236999512	1;9;11;18	1;0;0.95;0.05;0.98;0.02;0.99;0.01;0.86;0.14	S;Y	1.01772685063928;1.00874414370979;0.931626085544193;0.96148209032886;1.07309229309239;1.00355307928097;1.03008597280568;1.01885146219869;0.903526127935845;0.880763799036661;0.989934206381758;0.998201724568936;1.12407522531567;1.01094216304737;1.10610330554107;1.1313926177098;0.933385686403923;0.860619711494534;0.821149991364511;0.869884504051217;0.956342662566163;0.935263051824687;0.942972973343381;0.951923824745659;1.14354133329914;1.08520239238056;1.10012321133704	FALSE	1	_S[Phospho (STY)]LPAGDALYLSFNPPQPSR_.3	Arhgef2_S885_M1	1	AEAPWARRPLDPRRRSLPAGDALYLSFNPPQ	S
19.5229	19.1964	18.8283	19.2049	19.5645	19.5028	19.6346	19.6507	19.2668	19.2924	19.4273	18.9116	18.2165	18.3573	18.096	18.2698	19.7871	19.6268	19.1364	19.4429	18.616	18.4733	18.4214	18.4618	18.1191	17.9903	17.8798	18.177	actin cytoskeleton organization;actin filament organization;actin filament-based process;anatomical structure morphogenesis;biological regulation;cell cycle phase;cell cycle process;cell division;cell morphogenesis;cellular component morphogenesis;cellular component organization;cellular component organization at cellular level;cellular component organization or biogenesis;cellular component organization or biogenesis at cellular level;cellular developmental process;cellular process;cellular response to biotic stimulus;cellular response to molecule of bacterial origin;cellular response to muramyl dipeptide;cellular response to peptidoglycan;cellular response to stimulus;cytoskeleton organization;defense response;developmental process;establishment of localization;establishment of localization in cell;establishment of mitotic spindle localization;establishment of mitotic spindle orientation;establishment of organelle localization;establishment of spindle localization;establishment of spindle orientation;immune response;immune system process;innate immune response;intracellular signal transduction;microtubule cytoskeleton organization;microtubule-based process;mitosis;negative regulation of biological process;negative regulation of cell development;negative regulation of cell differentiation;negative regulation of cellular component organization;negative regulation of cellular process;negative regulation of cytoskeleton organization;negative regulation of developmental process;negative regulation of microtubule depolymerization;negative regulation of microtubule polymerization or depolymerization;negative regulation of neurogenesis;negative regulation of organelle organization;negative regulation of protein complex disassembly;nuclear division;organelle fission;organelle organization;positive regulation of biological process;positive regulation of biosynthetic process;positive regulation of catalytic activity;positive regulation of cellular biosynthetic process;positive regulation of cellular metabolic process;positive regulation of cellular process;positive regulation of cellular protein metabolic process;positive regulation of cytokine production;positive regulation of gene expression;positive regulation of GTPase activity;positive regulation of hydrolase activity;positive regulation of interleukin-6 production;positive regulation of macromolecule biosynthetic process;positive regulation of macromolecule metabolic process;positive regulation of metabolic process;positive regulation of molecular function;positive regulation of multicellular organismal process;positive regulation of NF-kappaB transcription factor activity;positive regulation of nitrogen compound metabolic process;positive regulation of nucleobase-containing compound metabolic process;positive regulation of peptidyl-tyrosine phosphorylation;positive regulation of phosphate metabolic process;positive regulation of phosphorus metabolic process;positive regulation of phosphorylation;positive regulation of protein metabolic process;positive regulation of protein modification process;positive regulation of protein phosphorylation;positive regulation of RNA metabolic process;positive regulation of sequence-specific DNA binding transcription factor activity;positive regulation of transcription from RNA polymerase II promoter;positive regulation of transcription, DNA-dependent;positive regulation of tumor necrosis factor production;regulation of biological process;regulation of biosynthetic process;regulation of catabolic process;regulation of catalytic activity;regulation of cell development;regulation of cell differentiation;regulation of cellular biosynthetic process;regulation of cellular catabolic process;regulation of cellular component organization;regulation of cellular macromolecule biosynthetic process;regulation of cellular metabolic process;regulation of cellular process;regulation of cellular protein metabolic process;regulation of cytokine production;regulation of cytoskeleton organization;regulation of developmental process;regulation of gene expression;regulation of GTP catabolic process;regulation of GTPase activity;regulation of hydrolase activity;regulation of interleukin-6 production;regulation of macromolecule biosynthetic process;regulation of macromolecule metabolic process;regulation of metabolic process;regulation of microtubule cytoskeleton organization;regulation of microtubule depolymerization;regulation of microtubule polymerization or depolymerization;regulation of microtubule-based process;regulation of molecular function;regulation of multicellular organismal development;regulation of multicellular organismal process;regulation of nervous system development;regulation of neurogenesis;regulation of nitrogen compound metabolic process;regulation of nucleobase-containing compound metabolic process;regulation of nucleotide catabolic process;regulation of nucleotide metabolic process;regulation of organelle organization;regulation of peptidyl-tyrosine phosphorylation;regulation of phosphate metabolic process;regulation of phosphorus metabolic process;regulation of phosphorylation;regulation of primary metabolic process;regulation of protein complex disassembly;regulation of protein metabolic process;regulation of protein modification process;regulation of protein phosphorylation;regulation of purine nucleotide catabolic process;regulation of Ras protein signal transduction;regulation of response to stimulus;regulation of Rho protein signal transduction;regulation of RNA metabolic process;regulation of sequence-specific DNA binding transcription factor activity;regulation of signal transduction;regulation of signaling;regulation of small GTPase mediated signal transduction;regulation of transcription from RNA polymerase II promoter;regulation of transcription, DNA-dependent;regulation of tumor necrosis factor production;response to biotic stimulus;response to chemical stimulus;response to molecule of bacterial origin;response to muramyl dipeptide;response to organic substance;response to peptidoglycan;response to stimulus;response to stress;signal transduction	binding;cation binding;cytoskeletal protein binding;enzyme binding;enzyme regulator activity;GTPase binding;GTPase regulator activity;guanyl-nucleotide exchange factor activity;ion binding;metal ion binding;microtubule binding;nucleoside-triphosphatase regulator activity;protein binding;Rac GTPase binding;Rac guanyl-nucleotide exchange factor activity;Ras GTPase binding;Ras guanyl-nucleotide exchange factor activity;Rho GTPase binding;Rho guanyl-nucleotide exchange factor activity;small GTPase binding;small GTPase regulator activity;tubulin binding	adherens junction;anchoring junction;cell body;cell junction;cell part;cell projection membrane;cell projection part;cell-cell junction;cell-substrate adherens junction;cell-substrate junction;cytoplasm;cytoplasmic membrane-bounded vesicle;cytoplasmic part;cytoplasmic vesicle;cytoskeletal part;cytoskeleton;dendritic shaft;focal adhesion;Golgi apparatus;intracellular membrane-bounded organelle;intracellular non-membrane-bounded organelle;intracellular organelle;intracellular organelle part;intracellular part;leading edge membrane;macromolecular complex;membrane part;membrane-bounded organelle;membrane-bounded vesicle;microtubule;neuronal cell body;non-membrane-bounded organelle;occluding junction;organelle;organelle part;plasma membrane part;protein complex;ruffle membrane;spindle;tight junction;vesicle	Pathogenic Escherichia coli infection	Acetylation;Alternativesplicing;Cellcycle;Celldivision;Celljunction;Coiledcoil;Completeproteome;Cytoplasm;Cytoplasmicvesicle;Cytoskeleton;Golgiapparatus;Guanine-nucleotidereleasingfactor;Immunity;Innateimmunity;Metal-binding;Microtubule;Mitosis;Phosphoprotein;Proto-oncogene;Referenceproteome;Tightjunction;Zinc;Zinc-finger	Casein kinase I substrate motif;Casein kinase II substrate motif;ERK1,2 kinase substrate motif;GSK-3, ERK1, ERK2, CDK5 substrate motif;Pyruvate dehydrogenase kinase substrate motif;WW domain binding motif	Arhgef2			+		+	+	Arg_starv_10h_0h;Leu_starv_10h_0h;Leu_starv_3h_0h	1	1.47186	0.175425	0.400017	1.62611	0.0725105	0.883557	0.036376	0.130076	3.11513	0.00542497	-0.953225	-3.78081	0.768748	0.267792	0.310165	1.03693	2.47366	0.0175113	-0.694999	-2.80039	3.47646	0.00545352	-1.14657	-4.46488	Not Defined	1;2;3;4;5;6;7;8;9;10;11;12;13;14;15;16;17;18;19;20;21;22;23;24;25;26;27;28	Q60875	Mus musculus	Rho guanine nucleotide exchange factor 2	Q60875	ARHG2_MOUSE	EAQELGSPEDR	925	_EAQELGS[Phospho (STY)]PEDR_.2	_EAQELGS[Phospho (STY): 100%]PEDR_	1	NaN	7	1	S	1.01772685063928;1.00874414370979;0.931626085544193;0.96148209032886;1.07309229309239;1.00355307928097;1.03008597280568;1.01885146219869;0.903526127935845;0.880763799036661;0.989934206381758;0.998201724568936;1.12407522531567;1.01094216304737;1.10610330554107;1.1313926177098;0.933385686403923;0.860619711494534;0.821149991364511;0.869884504051217;0.956342662566163;0.935263051824687;0.942972973343381;0.951923824745659;1.57775114150951;1.14354133329914;1.08520239238056;1.10012321133704	FALSE	1	_EAQELGS[Phospho (STY)]PEDR_.2	Arhgef2_S931_M1	1	SLHRPFDDREAQELGSPEDRLQDSSDPDTGS	S
19.8873	10.0166	19.8233	19.6651	11.3351	19.581	13.0495	13.2599	11.4746	19.524	20.6678	11.5981	20.0457	12.4153	11.0277	11.915	11.9117	19.7999	21.1221	12.7458	20.0113	12.2171	19.2627	14.1529	12.8807	11.4316	12.0769	10.5917	actin cytoskeleton organization;actin filament organization;actin filament-based process;anatomical structure morphogenesis;biological regulation;cell cycle phase;cell cycle process;cell division;cell morphogenesis;cellular component morphogenesis;cellular component organization;cellular component organization at cellular level;cellular component organization or biogenesis;cellular component organization or biogenesis at cellular level;cellular developmental process;cellular process;cellular response to biotic stimulus;cellular response to molecule of bacterial origin;cellular response to muramyl dipeptide;cellular response to peptidoglycan;cellular response to stimulus;cytoskeleton organization;defense response;developmental process;establishment of localization;establishment of localization in cell;establishment of mitotic spindle localization;establishment of mitotic spindle orientation;establishment of organelle localization;establishment of spindle localization;establishment of spindle orientation;immune response;immune system process;innate immune response;intracellular signal transduction;microtubule cytoskeleton organization;microtubule-based process;mitosis;negative regulation of biological process;negative regulation of cell development;negative regulation of cell differentiation;negative regulation of cellular component organization;negative regulation of cellular process;negative regulation of cytoskeleton organization;negative regulation of developmental process;negative regulation of microtubule depolymerization;negative regulation of microtubule polymerization or depolymerization;negative regulation of neurogenesis;negative regulation of organelle organization;negative regulation of protein complex disassembly;nuclear division;organelle fission;organelle organization;positive regulation of biological process;positive regulation of biosynthetic process;positive regulation of catalytic activity;positive regulation of cellular biosynthetic process;positive regulation of cellular metabolic process;positive regulation of cellular process;positive regulation of cellular protein metabolic process;positive regulation of cytokine production;positive regulation of gene expression;positive regulation of GTPase activity;positive regulation of hydrolase activity;positive regulation of interleukin-6 production;positive regulation of macromolecule biosynthetic process;positive regulation of macromolecule metabolic process;positive regulation of metabolic process;positive regulation of molecular function;positive regulation of multicellular organismal process;positive regulation of NF-kappaB transcription factor activity;positive regulation of nitrogen compound metabolic process;positive regulation of nucleobase-containing compound metabolic process;positive regulation of peptidyl-tyrosine phosphorylation;positive regulation of phosphate metabolic process;positive regulation of phosphorus metabolic process;positive regulation of phosphorylation;positive regulation of protein metabolic process;positive regulation of protein modification process;positive regulation of protein phosphorylation;positive regulation of RNA metabolic process;positive regulation of sequence-specific DNA binding transcription factor activity;positive regulation of transcription from RNA polymerase II promoter;positive regulation of transcription, DNA-dependent;positive regulation of tumor necrosis factor production;regulation of biological process;regulation of biosynthetic process;regulation of catabolic process;regulation of catalytic activity;regulation of cell development;regulation of cell differentiation;regulation of cellular biosynthetic process;regulation of cellular catabolic process;regulation of cellular component organization;regulation of cellular macromolecule biosynthetic process;regulation of cellular metabolic process;regulation of cellular process;regulation of cellular protein metabolic process;regulation of cytokine production;regulation of cytoskeleton organization;regulation of developmental process;regulation of gene expression;regulation of GTP catabolic process;regulation of GTPase activity;regulation of hydrolase activity;regulation of interleukin-6 production;regulation of macromolecule biosynthetic process;regulation of macromolecule metabolic process;regulation of metabolic process;regulation of microtubule cytoskeleton organization;regulation of microtubule depolymerization;regulation of microtubule polymerization or depolymerization;regulation of microtubule-based process;regulation of molecular function;regulation of multicellular organismal development;regulation of multicellular organismal process;regulation of nervous system development;regulation of neurogenesis;regulation of nitrogen compound metabolic process;regulation of nucleobase-containing compound metabolic process;regulation of nucleotide catabolic process;regulation of nucleotide metabolic process;regulation of organelle organization;regulation of peptidyl-tyrosine phosphorylation;regulation of phosphate metabolic process;regulation of phosphorus metabolic process;regulation of phosphorylation;regulation of primary metabolic process;regulation of protein complex disassembly;regulation of protein metabolic process;regulation of protein modification process;regulation of protein phosphorylation;regulation of purine nucleotide catabolic process;regulation of Ras protein signal transduction;regulation of response to stimulus;regulation of Rho protein signal transduction;regulation of RNA metabolic process;regulation of sequence-specific DNA binding transcription factor activity;regulation of signal transduction;regulation of signaling;regulation of small GTPase mediated signal transduction;regulation of transcription from RNA polymerase II promoter;regulation of transcription, DNA-dependent;regulation of tumor necrosis factor production;response to biotic stimulus;response to chemical stimulus;response to molecule of bacterial origin;response to muramyl dipeptide;response to organic substance;response to peptidoglycan;response to stimulus;response to stress;signal transduction	binding;cation binding;cytoskeletal protein binding;enzyme binding;enzyme regulator activity;GTPase binding;GTPase regulator activity;guanyl-nucleotide exchange factor activity;ion binding;metal ion binding;microtubule binding;nucleoside-triphosphatase regulator activity;protein binding;Rac GTPase binding;Rac guanyl-nucleotide exchange factor activity;Ras GTPase binding;Ras guanyl-nucleotide exchange factor activity;Rho GTPase binding;Rho guanyl-nucleotide exchange factor activity;small GTPase binding;small GTPase regulator activity;tubulin binding	adherens junction;anchoring junction;cell body;cell junction;cell part;cell projection membrane;cell projection part;cell-cell junction;cell-substrate adherens junction;cell-substrate junction;cytoplasm;cytoplasmic membrane-bounded vesicle;cytoplasmic part;cytoplasmic vesicle;cytoskeletal part;cytoskeleton;dendritic shaft;focal adhesion;Golgi apparatus;intracellular membrane-bounded organelle;intracellular non-membrane-bounded organelle;intracellular organelle;intracellular organelle part;intracellular part;leading edge membrane;macromolecular complex;membrane part;membrane-bounded organelle;membrane-bounded vesicle;microtubule;neuronal cell body;non-membrane-bounded organelle;occluding junction;organelle;organelle part;plasma membrane part;protein complex;ruffle membrane;spindle;tight junction;vesicle	Pathogenic Escherichia coli infection	Acetylation;Alternativesplicing;Cellcycle;Celldivision;Celljunction;Coiledcoil;Completeproteome;Cytoplasm;Cytoplasmicvesicle;Cytoskeleton;Golgiapparatus;Guanine-nucleotidereleasingfactor;Immunity;Innateimmunity;Metal-binding;Microtubule;Mitosis;Phosphoprotein;Proto-oncogene;Referenceproteome;Tightjunction;Zinc;Zinc-finger	Casein kinase I substrate motif;Casein kinase II substrate motif;G protein-coupled receptor kinase 1 substrate motif;MDC1 BRCT domain binding motif;Plk1 PBD domain binding motif	Arhgef2								0.987	0.448662	0.402274	-3.0417	-0.96819	0.170372	0.647751	-1.53195	-0.427494	0.497401	0.229176	-3.49712	-1.0557	0.102997	0.776803	-0.953195	-0.272028	0.11194	0.745509	-0.937088	-0.292648	1.18314	0.0510035	-5.60285	-2.16157	Not Defined	1;3;4;3;4;6;10;11;13;18;19;21;23;26;28;5;7	Q60875	Mus musculus	Rho guanine nucleotide exchange factor 2	Q60875	ARHG2_MOUSE	LQDSSDPDTGSEEEVSSRLSPPHSPR	936	_LQDSSDPDTGS[Phospho (STY)]EEEVSSRLSPPHS[Phospho (STY)]PR_.3;_LQDSSDPDT[Phospho (STY)]GSEEEVSSRLSPPHS[Phospho (STY)]PR_.3;_LQDSSDPDTGSEEEVSS[Phospho (STY)]RLSPPHS[Phospho (STY)]PR_.3;_LQDSSDPDTGSEEEVS[Phospho (STY)]SRLSPPHS[Phospho (STY)]PR_.3;_LQDSSDPDTGSEEEVSSRLS[Phospho (STY)]PPHS[Phospho (STY)]PR_.3;_LQDSSDPDTGSEEEVSS[Phospho (STY)]RLSPPHS[Phospho (STY)]PR_.4;_LQDSSDPDTGSEEEVSSRLS[Phospho (STY)]PPHS[Phospho (STY)]PR_.4;_LQDSSDPDTGSEEEVSSRLS[Phospho (STY)]PPHS[Phospho (STY)]PR_.4;_LQDSSDPDTGSEEEVSS[Phospho (STY)]RLSPPHS[Phospho (STY)]PR_.4	_LQDS[Phospho (STY): 0%]S[Phospho (STY): 0%]DPDT[Phospho (STY): 0%]GS[Phospho (STY): 0%]EEEVS[Phospho (STY): 24.6%]S[Phospho (STY): 75.3%]RLS[Phospho (STY): 0.1%]PPHS[Phospho (STY): 100%]PR_;_LQDS[Phospho (STY): 0%]S[Phospho (STY): 0%]DPDT[Phospho (STY): 0%]GS[Phospho (STY): 0%]EEEVS[Phospho (STY): 25.4%]S[Phospho (STY): 74.5%]RLS[Phospho (STY): 0.1%]PPHS[Phospho (STY): 100%]PR_;_LQDS[Phospho (STY): 0%]S[Phospho (STY): 0%]DPDT[Phospho (STY): 0%]GS[Phospho (STY): 0%]EEEVS[Phospho (STY): 0%]S[Phospho (STY): 50.3%]RLS[Phospho (STY): 49.7%]PPHS[Phospho (STY): 100%]PR_;_LQDS[Phospho (STY): 0%]S[Phospho (STY): 0%]DPDT[Phospho (STY): 0%]GS[Phospho (STY): 0%]EEEVS[Phospho (STY): 0%]S[Phospho (STY): 50.3%]RLS[Phospho (STY): 49.6%]PPHS[Phospho (STY): 100%]PR_;_LQDS[Phospho (STY): 0%]S[Phospho (STY): 0%]DPDT[Phospho (STY): 0%]GS[Phospho (STY): 0%]EEEVS[Phospho (STY): 0%]S[Phospho (STY): 50.4%]RLS[Phospho (STY): 49.6%]PPHS[Phospho (STY): 100%]PR_;_LQDS[Phospho (STY): 0%]S[Phospho (STY): 0%]DPDT[Phospho (STY): 0%]GS[Phospho (STY): 0%]EEEVS[Phospho (STY): 1.3%]S[Phospho (STY): 98.7%]RLS[Phospho (STY): 0.1%]PPHS[Phospho (STY): 100%]PR_;_LQDS[Phospho (STY): 0%]S[Phospho (STY): 0%]DPDT[Phospho (STY): 0%]GS[Phospho (STY): 0%]EEEVS[Phospho (STY): 2.6%]S[Phospho (STY): 72%]RLS[Phospho (STY): 37.5%]PPHS[Phospho (STY): 87.8%]PR_;_LQDS[Phospho (STY): 0%]S[Phospho (STY): 0%]DPDT[Phospho (STY): 0%]GS[Phospho (STY): 0%]EEEVS[Phospho (STY): 2.8%]S[Phospho (STY): 95.5%]RLS[Phospho (STY): 1.7%]PPHS[Phospho (STY): 100%]PR_;_LQDS[Phospho (STY): 0%]S[Phospho (STY): 0%]DPDT[Phospho (STY): 0%]GS[Phospho (STY): 0%]EEEVS[Phospho (STY): 6.7%]S[Phospho (STY): 90.5%]RLS[Phospho (STY): 6.9%]PPHS[Phospho (STY): 96%]PR_;_LQDS[Phospho (STY): 0%]S[Phospho (STY): 0%]DPDT[Phospho (STY): 0%]GS[Phospho (STY): 0%]EEEVS[Phospho (STY): 22.3%]S[Phospho (STY): 47%]RLS[Phospho (STY): 31%]PPHS[Phospho (STY): 99.7%]PR_;_LQDS[Phospho (STY): 0%]S[Phospho (STY): 0%]DPDT[Phospho (STY): 0%]GS[Phospho (STY): 0%]EEEVS[Phospho (STY): 29.1%]S[Phospho (STY): 69.4%]RLS[Phospho (STY): 1.7%]PPHS[Phospho (STY): 99.8%]PR_;_LQDS[Phospho (STY): 0%]S[Phospho (STY): 0%]DPDT[Phospho (STY): 0%]GS[Phospho (STY): 0%]EEEVS[Phospho (STY): 20%]S[Phospho (STY): 46.4%]RLS[Phospho (STY): 33.7%]PPHS[Phospho (STY): 99.9%]PR_;_LQDS[Phospho (STY): 0%]S[Phospho (STY): 0%]DPDT[Phospho (STY): 0.2%]GS[Phospho (STY): 0.3%]EEEVS[Phospho (STY): 43.6%]S[Phospho (STY): 62.5%]RLS[Phospho (STY): 39.3%]PPHS[Phospho (STY): 54.2%]PR_;_LQDS[Phospho (STY): 0%]S[Phospho (STY): 0%]DPDT[Phospho (STY): 0.2%]GS[Phospho (STY): 0.3%]EEEVS[Phospho (STY): 43.1%]S[Phospho (STY): 62.2%]RLS[Phospho (STY): 39.2%]PPHS[Phospho (STY): 55.1%]PR_;_LQDS[Phospho (STY): 0%]S[Phospho (STY): 0%]DPDT[Phospho (STY): 0%]GS[Phospho (STY): 0%]EEEVS[Phospho (STY): 12.3%]S[Phospho (STY): 54.4%]RLS[Phospho (STY): 34.5%]PPHS[Phospho (STY): 98.8%]PR_;_LQDS[Phospho (STY): 0%]S[Phospho (STY): 0%]DPDT[Phospho (STY): 0%]GS[Phospho (STY): 0%]EEEVS[Phospho (STY): 2.3%]S[Phospho (STY): 94.8%]RLS[Phospho (STY): 3%]PPHS[Phospho (STY): 99.9%]PR_;_LQDS[Phospho (STY): 0%]S[Phospho (STY): 0%]DPDT[Phospho (STY): 0%]GS[Phospho (STY): 0%]EEEVS[Phospho (STY): 2.3%]S[Phospho (STY): 94.8%]RLS[Phospho (STY): 3.1%]PPHS[Phospho (STY): 99.9%]PR_;_LQDS[Phospho (STY): 0%]S[Phospho (STY): 0%]DPDT[Phospho (STY): 0.1%]GS[Phospho (STY): 0.6%]EEEVS[Phospho (STY): 42.9%]S[Phospho (STY): 64.1%]RLS[Phospho (STY): 13.7%]PPHS[Phospho (STY): 78.6%]PR_;_LQDS[Phospho (STY): 0%]S[Phospho (STY): 0%]DPDT[Phospho (STY): 0.1%]GS[Phospho (STY): 0.6%]EEEVS[Phospho (STY): 43%]S[Phospho (STY): 64.1%]RLS[Phospho (STY): 13.8%]PPHS[Phospho (STY): 78.4%]PR_;_LQDS[Phospho (STY): 0%]S[Phospho (STY): 0%]DPDT[Phospho (STY): 0%]GS[Phospho (STY): 0%]EEEVS[Phospho (STY): 1.9%]S[Phospho (STY): 50.3%]RLS[Phospho (STY): 48.1%]PPHS[Phospho (STY): 99.7%]PR_;_LQDS[Phospho (STY): 0%]S[Phospho (STY): 0%]DPDT[Phospho (STY): 0%]GS[Phospho (STY): 0%]EEEVS[Phospho (STY): 25.5%]S[Phospho (STY): 48%]RLS[Phospho (STY): 90.2%]PPHS[Phospho (STY): 36.3%]PR_;_LQDS[Phospho (STY): 0%]S[Phospho (STY): 0%]DPDT[Phospho (STY): 0%]GS[Phospho (STY): 0%]EEEVS[Phospho (STY): 3.2%]S[Phospho (STY): 94.4%]RLS[Phospho (STY): 75.4%]PPHS[Phospho (STY): 27%]PR_;_LQDS[Phospho (STY): 0%]S[Phospho (STY): 0%]DPDT[Phospho (STY): 0%]GS[Phospho (STY): 0%]EEEVS[Phospho (STY): 3.2%]S[Phospho (STY): 94.4%]RLS[Phospho (STY): 76%]PPHS[Phospho (STY): 26.3%]PR_;_LQDS[Phospho (STY): 0%]S[Phospho (STY): 0%]DPDT[Phospho (STY): 0%]GS[Phospho (STY): 0%]EEEVS[Phospho (STY): 50%]S[Phospho (STY): 80.9%]RLS[Phospho (STY): 21.9%]PPHS[Phospho (STY): 47.2%]PR_;_LQDS[Phospho (STY): 0%]S[Phospho (STY): 0%]DPDT[Phospho (STY): 0%]GS[Phospho (STY): 0%]EEEVS[Phospho (STY): 49.8%]S[Phospho (STY): 80.7%]RLS[Phospho (STY): 22%]PPHS[Phospho (STY): 47.5%]PR_;_LQDS[Phospho (STY): 0%]S[Phospho (STY): 0%]DPDT[Phospho (STY): 1.2%]GS[Phospho (STY): 3.3%]EEEVS[Phospho (STY): 82.1%]S[Phospho (STY): 87.3%]RLS[Phospho (STY): 10.7%]PPHS[Phospho (STY): 15.3%]PR_;_LQDS[Phospho (STY): 0%]S[Phospho (STY): 0%]DPDT[Phospho (STY): 1.2%]GS[Phospho (STY): 3.4%]EEEVS[Phospho (STY): 82.3%]S[Phospho (STY): 87.4%]RLS[Phospho (STY): 10.6%]PPHS[Phospho (STY): 15.1%]PR_	3.14153751901358E-08;3.2496854599634E-12;0.503192901611328;1.75756085809553E-05;0.496412605047226;0.986671924591064;0.0125201717019081;0.000765377015341073;0.72044050693512;0.0173590108752251;0.90508621931076;0.30953523516655;0.0170610938221216;0.463550329208374;0.392919629812241;0.550546884536743;0.544187128543854;0.0304371174424887;0.947808027267456;0.137408018112183;0.641138255596161;0.481075644493103;0.363249123096466;0.26959365606308;0.263087421655655;0.219448149204254;0.474603831768036;0.106686510145664;0.150663152337074	86.748664855957;77.6021194458008;113.59260559082;103.381042480469;113.638038635254;119.893013000488;115.501533508301;112.695487976074;53.5689392089844;61.3133850097656;57.2555160522461;51.0766143798828;60.2640228271484;62.1836700439453;38.2815437316895;38.6315269470215;72.3848876953125;72.4041290283203;75.8335952758789;32.1663665771484;34.3485565185547;49.8890495300293;41.5396423339844;40.2666320800781;42.4111404418945;56.2691535949707;56.7184371948242;46.763240814209;47.2770118713379	4;5;9;11;16;17;20;24	0;0.25;0.75;1;0.74;0.5;0.01;0.99;0;0.03;0.72;0.38;0.88;0.95;0.02;1;0.07;0.91;0.96;0.22;0.47;0.31;0.29;0.69;0.2;0.46;0.34;0.44;0.62;0.39;0.54;0.43;0.55;0.12;0.99;0.01;0.64;0.14;0.79;0.78;0.5;0.48;0;0.26;0.48;0.9;0.36;0.03;0.94;0.75;0.27;0.76;0;0.5;0.81;0.22;0.47;0.01;0.03;0.82;0.87;0.11;0.15	S;T	1.01772685063928;0.931626085544193;0.96148209032886;0.931626085544193;0.96148209032886;1.00355307928097;0.880763799036661;0.989934206381758;1.12407522531567;0.860619711494534;0.821149991364511;0.956342662566163;0.942972973343381;1.14354133329914;1.10012321133704;1.07309229309239;1.03008597280568	FALSE	2	_LQDSSDPDTGSEEEVSS[Phospho (STY)]RLSPPHS[Phospho (STY)]PR_.3;_LQDSSDPDTGSEEEVSS[Phospho (STY)]RLSPPHS[Phospho (STY)]PR_.4;_LQDSSDPDTGSEEEVSS[Phospho (STY)]RLS[Phospho (STY)]PPHSPR_.4;_LQDSSDPDTGSEEEVS[Phospho (STY)]S[Phospho (STY)]RLSPPHSPR_.4	Arhgef2_S952_M2	4	QDSSDPDTGSEEEVSSRLSPPHSPRDFTRMQ	S
