## Supplementary material for "Differential cell survival outcomes in response to diverse amino acid stress": Phosphoproteomic data -Leu -Arg (part 9 of 185)

### Sheet: matrix 131 (continued)
20200103_QX6_MaTa_SA_collab_0h_1	20200103_QX6_MaTa_SA_collab_0h_2	20200103_QX6_MaTa_SA_collab_0h_3	20200103_QX6_MaTa_SA_collab_0h_4	20200103_QX6_MaTa_SA_collab_Arg_starv_1h_1	20200103_QX6_MaTa_SA_collab_Arg_starv_1h_2	20200103_QX6_MaTa_SA_collab_Arg_starv_1h_3	20200103_QX6_MaTa_SA_collab_Arg_starv_1h_4	20200103_QX6_MaTa_SA_collab_Arg_starv_3h_1	20200103_QX6_MaTa_SA_collab_Arg_starv_3h_2	20200103_QX6_MaTa_SA_collab_Arg_starv_3h_3	20200103_QX6_MaTa_SA_collab_Arg_starv_3h_4	20200103_QX6_MaTa_SA_collab_Arg_starv_10h_1	20200103_QX6_MaTa_SA_collab_Arg_starv_10h_2	20200103_QX6_MaTa_SA_collab_Arg_starv_10h_3	20200103_QX6_MaTa_SA_collab_Arg_starv_10h_4	20200103_QX6_MaTa_SA_collab_Leu_starv_1h_1	20200103_QX6_MaTa_SA_collab_Leu_starv_1h_2	20200103_QX6_MaTa_SA_collab_Leu_starv_1h_3	20200103_QX6_MaTa_SA_collab_Leu_starv_1h_4	20200103_QX6_MaTa_SA_collab_Leu_starv_3h_1	20200103_QX6_MaTa_SA_collab_Leu_starv_3h_2	20200103_QX6_MaTa_SA_collab_Leu_starv_3h_3	20200103_QX6_MaTa_SA_collab_Leu_starv_3h_4	20200103_QX6_MaTa_SA_collab_Leu_starv_10h_1	20200103_QX6_MaTa_SA_collab_Leu_starv_10h_2	20200103_QX6_MaTa_SA_collab_Leu_starv_10h_3	20200103_QX6_MaTa_SA_collab_Leu_starv_10h_4	C: GOBP name	C: GOMF name	C: GOCC name	C: KEGG name	C: Keywords	C: Motifs	T: PG.Genes	C: Student's T-test Significant Arg_starv_1h_0h	C: Student's T-test Significant Arg_starv_3h_0h	C: Student's T-test Significant Arg_starv_10h_0h	C: Student's T-test Significant Leu_starv_1h_0h	C: Student's T-test Significant Leu_starv_3h_0h	C: Student's T-test Significant Leu_starv_10h_0h	C: Student's T-test significant	N: PTM_localization	N: -Log Student's T-test p-value Arg_starv_1h_0h	N: Student's T-test q-value Arg_starv_1h_0h	N: Student's T-test Difference Arg_starv_1h_0h	N: Student's T-test Test statistic Arg_starv_1h_0h	N: -Log Student's T-test p-value Arg_starv_3h_0h	N: Student's T-test q-value Arg_starv_3h_0h	N: Student's T-test Difference Arg_starv_3h_0h	N: Student's T-test Test statistic Arg_starv_3h_0h	N: -Log Student's T-test p-value Arg_starv_10h_0h	N: Student's T-test q-value Arg_starv_10h_0h	N: Student's T-test Difference Arg_starv_10h_0h	N: Student's T-test Test statistic Arg_starv_10h_0h	N: -Log Student's T-test p-value Leu_starv_1h_0h	N: Student's T-test q-value Leu_starv_1h_0h	N: Student's T-test Difference Leu_starv_1h_0h	N: Student's T-test Test statistic Leu_starv_1h_0h	N: -Log Student's T-test p-value Leu_starv_3h_0h	N: Student's T-test q-value Leu_starv_3h_0h	N: Student's T-test Difference Leu_starv_3h_0h	N: Student's T-test Test statistic Leu_starv_3h_0h	N: -Log Student's T-test p-value Leu_starv_10h_0h	N: Student's T-test q-value Leu_starv_10h_0h	N: Student's T-test Difference Leu_starv_10h_0h	N: Student's T-test Test statistic Leu_starv_10h_0h	T: R.Condition	T: R.Replicate	T: PG.ProteinGroups	T: PG.Organisms	T: PG.ProteinDescriptions	T: PG.UniProtIds	T: PG.ProteinNames	T: PEP.StrippedSequence	T: PEP.PeptidePosition	T: EG.PrecursorId	T: EG.PTMLocalizationProbabilities	T: EG.PTMAssayProbability	T: EG.PTMAssayCandidateScore	T: EG.PTMPositions..Phospho..STY..	T: EG.PTMProbabilities..Phospho..STY..	T: EG.PTMSites..Phospho..STY..	T: EG.NormalizationFactor	T: EG.IsDecoy	T: PTM_0_num	T: PTM_group	T: PTM_collapse_key	T: PTM_collapse_key_num	T: PTM_seq	T: PTM_0_aa
20.9612	21.1504	20.4831	20.3812	21.0953	21.1009	21.1444	21.1648	21.2238	21.0002	21.0887	20.7747	20.9657	21.0875	21.0176	21.1404	21.221	21.0467	21.109	21.236	20.8607	21.0682	21.0794	21.1184	21.4016	21.4826	21.5228	21.3205	actin cytoskeleton organization;actin filament organization;actin filament-based process;anatomical structure morphogenesis;biological regulation;cell cycle phase;cell cycle process;cell division;cell morphogenesis;cellular component morphogenesis;cellular component organization;cellular component organization at cellular level;cellular component organization or biogenesis;cellular component organization or biogenesis at cellular level;cellular developmental process;cellular process;cellular response to biotic stimulus;cellular response to molecule of bacterial origin;cellular response to muramyl dipeptide;cellular response to peptidoglycan;cellular response to stimulus;cytoskeleton organization;defense response;developmental process;establishment of localization;establishment of localization in cell;establishment of mitotic spindle localization;establishment of mitotic spindle orientation;establishment of organelle localization;establishment of spindle localization;establishment of spindle orientation;immune response;immune system process;innate immune response;intracellular signal transduction;microtubule cytoskeleton organization;microtubule-based process;mitosis;negative regulation of biological process;negative regulation of cell development;negative regulation of cell differentiation;negative regulation of cellular component organization;negative regulation of cellular process;negative regulation of cytoskeleton organization;negative regulation of developmental process;negative regulation of microtubule depolymerization;negative regulation of microtubule polymerization or depolymerization;negative regulation of neurogenesis;negative regulation of organelle organization;negative regulation of protein complex disassembly;nuclear division;organelle fission;organelle organization;positive regulation of biological process;positive regulation of biosynthetic process;positive regulation of catalytic activity;positive regulation of cellular biosynthetic process;positive regulation of cellular metabolic process;positive regulation of cellular process;positive regulation of cellular protein metabolic process;positive regulation of cytokine production;positive regulation of gene expression;positive regulation of GTPase activity;positive regulation of hydrolase activity;positive regulation of interleukin-6 production;positive regulation of macromolecule biosynthetic process;positive regulation of macromolecule metabolic process;positive regulation of metabolic process;positive regulation of molecular function;positive regulation of multicellular organismal process;positive regulation of NF-kappaB transcription factor activity;positive regulation of nitrogen compound metabolic process;positive regulation of nucleobase-containing compound metabolic process;positive regulation of peptidyl-tyrosine phosphorylation;positive regulation of phosphate metabolic process;positive regulation of phosphorus metabolic process;positive regulation of phosphorylation;positive regulation of protein metabolic process;positive regulation of protein modification process;positive regulation of protein phosphorylation;positive regulation of RNA metabolic process;positive regulation of sequence-specific DNA binding transcription factor activity;positive regulation of transcription from RNA polymerase II promoter;positive regulation of transcription, DNA-dependent;positive regulation of tumor necrosis factor production;regulation of biological process;regulation of biosynthetic process;regulation of catabolic process;regulation of catalytic activity;regulation of cell development;regulation of cell differentiation;regulation of cellular biosynthetic process;regulation of cellular catabolic process;regulation of cellular component organization;regulation of cellular macromolecule biosynthetic process;regulation of cellular metabolic process;regulation of cellular process;regulation of cellular protein metabolic process;regulation of cytokine production;regulation of cytoskeleton organization;regulation of developmental process;regulation of gene expression;regulation of GTP catabolic process;regulation of GTPase activity;regulation of hydrolase activity;regulation of interleukin-6 production;regulation of macromolecule biosynthetic process;regulation of macromolecule metabolic process;regulation of metabolic process;regulation of microtubule cytoskeleton organization;regulation of microtubule depolymerization;regulation of microtubule polymerization or depolymerization;regulation of microtubule-based process;regulation of molecular function;regulation of multicellular organismal development;regulation of multicellular organismal process;regulation of nervous system development;regulation of neurogenesis;regulation of nitrogen compound metabolic process;regulation of nucleobase-containing compound metabolic process;regulation of nucleotide catabolic process;regulation of nucleotide metabolic process;regulation of organelle organization;regulation of peptidyl-tyrosine phosphorylation;regulation of phosphate metabolic process;regulation of phosphorus metabolic process;regulation of phosphorylation;regulation of primary metabolic process;regulation of protein complex disassembly;regulation of protein metabolic process;regulation of protein modification process;regulation of protein phosphorylation;regulation of purine nucleotide catabolic process;regulation of Ras protein signal transduction;regulation of response to stimulus;regulation of Rho protein signal transduction;regulation of RNA metabolic process;regulation of sequence-specific DNA binding transcription factor activity;regulation of signal transduction;regulation of signaling;regulation of small GTPase mediated signal transduction;regulation of transcription from RNA polymerase II promoter;regulation of transcription, DNA-dependent;regulation of tumor necrosis factor production;response to biotic stimulus;response to chemical stimulus;response to molecule of bacterial origin;response to muramyl dipeptide;response to organic substance;response to peptidoglycan;response to stimulus;response to stress;signal transduction	binding;cation binding;cytoskeletal protein binding;enzyme binding;enzyme regulator activity;GTPase binding;GTPase regulator activity;guanyl-nucleotide exchange factor activity;ion binding;metal ion binding;microtubule binding;nucleoside-triphosphatase regulator activity;protein binding;Rac GTPase binding;Rac guanyl-nucleotide exchange factor activity;Ras GTPase binding;Ras guanyl-nucleotide exchange factor activity;Rho GTPase binding;Rho guanyl-nucleotide exchange factor activity;small GTPase binding;small GTPase regulator activity;tubulin binding	adherens junction;anchoring junction;cell body;cell junction;cell part;cell projection membrane;cell projection part;cell-cell junction;cell-substrate adherens junction;cell-substrate junction;cytoplasm;cytoplasmic membrane-bounded vesicle;cytoplasmic part;cytoplasmic vesicle;cytoskeletal part;cytoskeleton;dendritic shaft;focal adhesion;Golgi apparatus;intracellular membrane-bounded organelle;intracellular non-membrane-bounded organelle;intracellular organelle;intracellular organelle part;intracellular part;leading edge membrane;macromolecular complex;membrane part;membrane-bounded organelle;membrane-bounded vesicle;microtubule;neuronal cell body;non-membrane-bounded organelle;occluding junction;organelle;organelle part;plasma membrane part;protein complex;ruffle membrane;spindle;tight junction;vesicle	Pathogenic Escherichia coli infection	Acetylation;Alternativesplicing;Cellcycle;Celldivision;Celljunction;Coiledcoil;Completeproteome;Cytoplasm;Cytoplasmicvesicle;Cytoskeleton;Golgiapparatus;Guanine-nucleotidereleasingfactor;Immunity;Innateimmunity;Metal-binding;Microtubule;Mitosis;Phosphoprotein;Proto-oncogene;Referenceproteome;Tightjunction;Zinc;Zinc-finger	ERK1,2 kinase substrate motif;G protein-coupled receptor kinase 1 substrate motif;GSK3 kinase substrate motif;GSK-3, ERK1, ERK2, CDK5 substrate motif;MAPKAPK2 kinase substrate motif;PKA kinase substrate motif;PKC kinase substrate motif;WW domain binding motif	Arhgef2						+	Leu_starv_10h_0h	1	1.06723	0.254479	0.382366	1.33659	0.638403	0.328513	0.277852	0.90228	0.812912	0.224532	0.308808	1.06763	1.12107	0.143203	0.409173	1.40708	0.723758	0.279729	0.287726	0.978083	1.94842	0.0408013	0.68788	2.36656	Not Defined	1;2;3;4;5;6;7;8;9;10;11;12;13;14;15;16;17;18;19;20;21;22;23;24;25;26;27;28;1;2;3;4;6;8;9;10;12;16;17;18;20;22;25;26;27;26;28	Q60875	Mus musculus	Rho guanine nucleotide exchange factor 2	Q60875	ARHG2_MOUSE	LQDSSDPDTGSEEEVSSRLSPPHSPR;LSPPHSPR	936;954	_LQDSSDPDTGSEEEVSS[Phospho (STY)]RLSPPHS[Phospho (STY)]PR_.3;_LQDSSDPDTGSEEEVS[Phospho (STY)]SRLSPPHS[Phospho (STY)]PR_.3;_LQDSSDPDTGSEEEVSSRLS[Phospho (STY)]PPHS[Phospho (STY)]PR_.3;_LQDSSDPDTGS[Phospho (STY)]EEEVSSRLSPPHS[Phospho (STY)]PR_.3;_LQDSSDPDT[Phospho (STY)]GSEEEVSSRLSPPHS[Phospho (STY)]PR_.3;_LQDSSDPDTGSEEEVSSRLS[Phospho (STY)]PPHS[Phospho (STY)]PR_.4;_LQDSSDPDTGSEEEVSS[Phospho (STY)]RLSPPHS[Phospho (STY)]PR_.4;_LQDSSDPDTGSEEEVSS[Phospho (STY)]RLSPPHS[Phospho (STY)]PR_.4;_LQDSSDPDTGSEEEVSSRLS[Phospho (STY)]PPHS[Phospho (STY)]PR_.4;_LS[Phospho (STY)]PPHS[Phospho (STY)]PR_.2;_LS[Phospho (STY)]PPHS[Phospho (STY)]PR_.3	_LQDS[Phospho (STY): 0%]S[Phospho (STY): 0%]DPDT[Phospho (STY): 0%]GS[Phospho (STY): 0%]EEEVS[Phospho (STY): 0%]S[Phospho (STY): 0%]RLS[Phospho (STY): 100%]PPHS[Phospho (STY): 100%]PR_;_LQDS[Phospho (STY): 0%]S[Phospho (STY): 0%]DPDT[Phospho (STY): 0%]GS[Phospho (STY): 0%]EEEVS[Phospho (STY): 0.1%]S[Phospho (STY): 4%]RLS[Phospho (STY): 96%]PPHS[Phospho (STY): 100%]PR_;_LQDS[Phospho (STY): 0%]S[Phospho (STY): 0%]DPDT[Phospho (STY): 0%]GS[Phospho (STY): 0%]EEEVS[Phospho (STY): 0.1%]S[Phospho (STY): 4.1%]RLS[Phospho (STY): 95.8%]PPHS[Phospho (STY): 100%]PR_;_LQDS[Phospho (STY): 0%]S[Phospho (STY): 0%]DPDT[Phospho (STY): 0%]GS[Phospho (STY): 0%]EEEVS[Phospho (STY): 0%]S[Phospho (STY): 1.4%]RLS[Phospho (STY): 98.6%]PPHS[Phospho (STY): 100%]PR_;_LQDS[Phospho (STY): 0%]S[Phospho (STY): 0%]DPDT[Phospho (STY): 0%]GS[Phospho (STY): 0%]EEEVS[Phospho (STY): 0.8%]S[Phospho (STY): 1.8%]RLS[Phospho (STY): 98.5%]PPHS[Phospho (STY): 98.9%]PR_;_LQDS[Phospho (STY): 0%]S[Phospho (STY): 0%]DPDT[Phospho (STY): 0%]GS[Phospho (STY): 0%]EEEVS[Phospho (STY): 0%]S[Phospho (STY): 0.3%]RLS[Phospho (STY): 99.7%]PPHS[Phospho (STY): 100%]PR_;_LQDS[Phospho (STY): 0%]S[Phospho (STY): 0%]DPDT[Phospho (STY): 0%]GS[Phospho (STY): 0%]EEEVS[Phospho (STY): 0%]S[Phospho (STY): 0.5%]RLS[Phospho (STY): 99.5%]PPHS[Phospho (STY): 100%]PR_;_LQDS[Phospho (STY): 0%]S[Phospho (STY): 0%]DPDT[Phospho (STY): 0%]GS[Phospho (STY): 0%]EEEVS[Phospho (STY): 0%]S[Phospho (STY): 0.1%]RLS[Phospho (STY): 99.9%]PPHS[Phospho (STY): 100%]PR_;_LQDS[Phospho (STY): 0%]S[Phospho (STY): 0%]DPDT[Phospho (STY): 0%]GS[Phospho (STY): 0%]EEEVS[Phospho (STY): 0%]S[Phospho (STY): 0.2%]RLS[Phospho (STY): 99.8%]PPHS[Phospho (STY): 100%]PR_;_LQDS[Phospho (STY): 0%]S[Phospho (STY): 0%]DPDT[Phospho (STY): 0%]GS[Phospho (STY): 0%]EEEVS[Phospho (STY): 0%]S[Phospho (STY): 3.4%]RLS[Phospho (STY): 96.6%]PPHS[Phospho (STY): 100%]PR_;_LQDS[Phospho (STY): 0%]S[Phospho (STY): 0%]DPDT[Phospho (STY): 0%]GS[Phospho (STY): 0%]EEEVS[Phospho (STY): 0%]S[Phospho (STY): 3.2%]RLS[Phospho (STY): 96.7%]PPHS[Phospho (STY): 100%]PR_;_LQDS[Phospho (STY): 0%]S[Phospho (STY): 0%]DPDT[Phospho (STY): 0%]GS[Phospho (STY): 0%]EEEVS[Phospho (STY): 0.4%]S[Phospho (STY): 1.2%]RLS[Phospho (STY): 98.4%]PPHS[Phospho (STY): 100%]PR_;_LQDS[Phospho (STY): 0%]S[Phospho (STY): 0%]DPDT[Phospho (STY): 0%]GS[Phospho (STY): 0%]EEEVS[Phospho (STY): 0.1%]S[Phospho (STY): 5.3%]RLS[Phospho (STY): 95.2%]PPHS[Phospho (STY): 99.4%]PR_;_LQDS[Phospho (STY): 0%]S[Phospho (STY): 0%]DPDT[Phospho (STY): 0%]GS[Phospho (STY): 0%]EEEVS[Phospho (STY): 0.1%]S[Phospho (STY): 5.1%]RLS[Phospho (STY): 95.3%]PPHS[Phospho (STY): 99.4%]PR_;_LQDS[Phospho (STY): 0%]S[Phospho (STY): 0%]DPDT[Phospho (STY): 0%]GS[Phospho (STY): 0%]EEEVS[Phospho (STY): 1.4%]S[Phospho (STY): 1.4%]RLS[Phospho (STY): 98.5%]PPHS[Phospho (STY): 98.6%]PR_;_LQDS[Phospho (STY): 0%]S[Phospho (STY): 0%]DPDT[Phospho (STY): 0%]GS[Phospho (STY): 0%]EEEVS[Phospho (STY): 1.4%]S[Phospho (STY): 1.4%]RLS[Phospho (STY): 98.6%]PPHS[Phospho (STY): 98.6%]PR_;_LQDS[Phospho (STY): 0%]S[Phospho (STY): 0%]DPDT[Phospho (STY): 0%]GS[Phospho (STY): 0%]EEEVS[Phospho (STY): 8.9%]S[Phospho (STY): 12.5%]RLS[Phospho (STY): 88.9%]PPHS[Phospho (STY): 89.6%]PR_;_LQDS[Phospho (STY): 0%]S[Phospho (STY): 0%]DPDT[Phospho (STY): 0%]GS[Phospho (STY): 0%]EEEVS[Phospho (STY): 7.4%]S[Phospho (STY): 10.8%]RLS[Phospho (STY): 90.4%]PPHS[Phospho (STY): 91.4%]PR_;_LQDS[Phospho (STY): 0%]S[Phospho (STY): 0%]DPDT[Phospho (STY): 0%]GS[Phospho (STY): 0%]EEEVS[Phospho (STY): 7.3%]S[Phospho (STY): 10.6%]RLS[Phospho (STY): 90.6%]PPHS[Phospho (STY): 91.5%]PR_;_LQDS[Phospho (STY): 0%]S[Phospho (STY): 0%]DPDT[Phospho (STY): 0%]GS[Phospho (STY): 0%]EEEVS[Phospho (STY): 7.8%]S[Phospho (STY): 11.2%]RLS[Phospho (STY): 90%]PPHS[Phospho (STY): 90.9%]PR_;_LQDS[Phospho (STY): 0%]S[Phospho (STY): 0%]DPDT[Phospho (STY): 0%]GS[Phospho (STY): 0%]EEEVS[Phospho (STY): 0.1%]S[Phospho (STY): 6.7%]RLS[Phospho (STY): 93.2%]PPHS[Phospho (STY): 100%]PR_;_LQDS[Phospho (STY): 0%]S[Phospho (STY): 0%]DPDT[Phospho (STY): 0%]GS[Phospho (STY): 0%]EEEVS[Phospho (STY): 0.1%]S[Phospho (STY): 6.7%]RLS[Phospho (STY): 93.3%]PPHS[Phospho (STY): 100%]PR_;_LQDS[Phospho (STY): 0%]S[Phospho (STY): 0%]DPDT[Phospho (STY): 0%]GS[Phospho (STY): 0%]EEEVS[Phospho (STY): 3%]S[Phospho (STY): 0.5%]RLS[Phospho (STY): 96.5%]PPHS[Phospho (STY): 100%]PR_;_LQDS[Phospho (STY): 0%]S[Phospho (STY): 0%]DPDT[Phospho (STY): 0%]GS[Phospho (STY): 0%]EEEVS[Phospho (STY): 0.1%]S[Phospho (STY): 0.7%]RLS[Phospho (STY): 99.1%]PPHS[Phospho (STY): 100%]PR_;_LQDS[Phospho (STY): 0%]S[Phospho (STY): 0%]DPDT[Phospho (STY): 0%]GS[Phospho (STY): 0%]EEEVS[Phospho (STY): 3%]S[Phospho (STY): 0.5%]RLS[Phospho (STY): 96.4%]PPHS[Phospho (STY): 100%]PR_;_LQDS[Phospho (STY): 0%]S[Phospho (STY): 0%]DPDT[Phospho (STY): 0%]GS[Phospho (STY): 0%]EEEVS[Phospho (STY): 3.2%]S[Phospho (STY): 0.5%]RLS[Phospho (STY): 96.3%]PPHS[Phospho (STY): 100%]PR_;_LQDS[Phospho (STY): 0%]S[Phospho (STY): 0%]DPDT[Phospho (STY): 0%]GS[Phospho (STY): 0%]EEEVS[Phospho (STY): 3.1%]S[Phospho (STY): 0.5%]RLS[Phospho (STY): 96.4%]PPHS[Phospho (STY): 100%]PR_;_LQDS[Phospho (STY): 0%]S[Phospho (STY): 0%]DPDT[Phospho (STY): 0%]GS[Phospho (STY): 0%]EEEVS[Phospho (STY): 2.2%]S[Phospho (STY): 0.3%]RLS[Phospho (STY): 97.5%]PPHS[Phospho (STY): 100%]PR_;_LQDS[Phospho (STY): 0%]S[Phospho (STY): 0%]DPDT[Phospho (STY): 0%]GS[Phospho (STY): 0%]EEEVS[Phospho (STY): 2.1%]S[Phospho (STY): 0.3%]RLS[Phospho (STY): 97.6%]PPHS[Phospho (STY): 100%]PR_;_LQDS[Phospho (STY): 0%]S[Phospho (STY): 0%]DPDT[Phospho (STY): 0%]GS[Phospho (STY): 0.2%]EEEVS[Phospho (STY): 17.6%]S[Phospho (STY): 23%]RLS[Phospho (STY): 73.9%]PPHS[Phospho (STY): 85.4%]PR_;_LQDS[Phospho (STY): 0%]S[Phospho (STY): 0%]DPDT[Phospho (STY): 0%]GS[Phospho (STY): 0%]EEEVS[Phospho (STY): 16.6%]S[Phospho (STY): 16.5%]RLS[Phospho (STY): 83.3%]PPHS[Phospho (STY): 83.5%]PR_;_LQDS[Phospho (STY): 0%]S[Phospho (STY): 0%]DPDT[Phospho (STY): 0%]GS[Phospho (STY): 0%]EEEVS[Phospho (STY): 16.6%]S[Phospho (STY): 16.5%]RLS[Phospho (STY): 83.4%]PPHS[Phospho (STY): 83.5%]PR_;_LQDS[Phospho (STY): 0%]S[Phospho (STY): 0%]DPDT[Phospho (STY): 0%]GS[Phospho (STY): 0%]EEEVS[Phospho (STY): 16.1%]S[Phospho (STY): 16%]RLS[Phospho (STY): 83.9%]PPHS[Phospho (STY): 84%]PR_;_LQDS[Phospho (STY): 0%]S[Phospho (STY): 0%]DPDT[Phospho (STY): 0%]GS[Phospho (STY): 0%]EEEVS[Phospho (STY): 1.1%]S[Phospho (STY): 2.7%]RLS[Phospho (STY): 96.2%]PPHS[Phospho (STY): 100%]PR_;_LQDS[Phospho (STY): 0%]S[Phospho (STY): 0%]DPDT[Phospho (STY): 0%]GS[Phospho (STY): 0%]EEEVS[Phospho (STY): 1.1%]S[Phospho (STY): 0.4%]RLS[Phospho (STY): 98.6%]PPHS[Phospho (STY): 99.9%]PR_;_LQDS[Phospho (STY): 0%]S[Phospho (STY): 0%]DPDT[Phospho (STY): 0%]GS[Phospho (STY): 0%]EEEVS[Phospho (STY): 0.4%]S[Phospho (STY): 6.5%]RLS[Phospho (STY): 93.6%]PPHS[Phospho (STY): 99.5%]PR_;_LQDS[Phospho (STY): 0%]S[Phospho (STY): 0%]DPDT[Phospho (STY): 0%]GS[Phospho (STY): 0%]EEEVS[Phospho (STY): 0%]S[Phospho (STY): 14.8%]RLS[Phospho (STY): 86.5%]PPHS[Phospho (STY): 98.7%]PR_;_LQDS[Phospho (STY): 0%]S[Phospho (STY): 0%]DPDT[Phospho (STY): 0%]GS[Phospho (STY): 0%]EEEVS[Phospho (STY): 0.3%]S[Phospho (STY): 0.4%]RLS[Phospho (STY): 99.6%]PPHS[Phospho (STY): 99.6%]PR_;_LQDS[Phospho (STY): 0%]S[Phospho (STY): 0%]DPDT[Phospho (STY): 0%]GS[Phospho (STY): 0%]EEEVS[Phospho (STY): 0.4%]S[Phospho (STY): 0.4%]RLS[Phospho (STY): 99.6%]PPHS[Phospho (STY): 99.6%]PR_;_LQDS[Phospho (STY): 0%]S[Phospho (STY): 0%]DPDT[Phospho (STY): 0%]GS[Phospho (STY): 0%]EEEVS[Phospho (STY): 0.4%]S[Phospho (STY): 14.3%]RLS[Phospho (STY): 88.7%]PPHS[Phospho (STY): 96.5%]PR_;_LQDS[Phospho (STY): 0%]S[Phospho (STY): 0%]DPDT[Phospho (STY): 0%]GS[Phospho (STY): 0%]EEEVS[Phospho (STY): 0%]S[Phospho (STY): 0%]RLS[Phospho (STY): 100%]PPHS[Phospho (STY): 100%]PR_;_LQDS[Phospho (STY): 0%]S[Phospho (STY): 0%]DPDT[Phospho (STY): 0%]GS[Phospho (STY): 0%]EEEVS[Phospho (STY): 0.5%]S[Phospho (STY): 10%]RLS[Phospho (STY): 89.6%]PPHS[Phospho (STY): 99.9%]PR_;_LQDS[Phospho (STY): 0%]S[Phospho (STY): 0%]DPDT[Phospho (STY): 0%]GS[Phospho (STY): 0%]EEEVS[Phospho (STY): 0.6%]S[Phospho (STY): 1.1%]RLS[Phospho (STY): 98.5%]PPHS[Phospho (STY): 99.8%]PR_;_LQDS[Phospho (STY): 0%]S[Phospho (STY): 0%]DPDT[Phospho (STY): 0%]GS[Phospho (STY): 0%]EEEVS[Phospho (STY): 4.9%]S[Phospho (STY): 10.2%]RLS[Phospho (STY): 84.9%]PPHS[Phospho (STY): 99.9%]PR_;_LQDS[Phospho (STY): 0%]S[Phospho (STY): 0%]DPDT[Phospho (STY): 0%]GS[Phospho (STY): 0%]EEEVS[Phospho (STY): 0.1%]S[Phospho (STY): 12.9%]RLS[Phospho (STY): 87.2%]PPHS[Phospho (STY): 99.8%]PR_;_LQDS[Phospho (STY): 0%]S[Phospho (STY): 0%]DPDT[Phospho (STY): 0%]GS[Phospho (STY): 0%]EEEVS[Phospho (STY): 23.5%]S[Phospho (STY): 44.7%]RLS[Phospho (STY): 69.8%]PPHS[Phospho (STY): 62%]PR_;_LQDS[Phospho (STY): 0%]S[Phospho (STY): 0%]DPDT[Phospho (STY): 0%]GS[Phospho (STY): 0.4%]EEEVS[Phospho (STY): 5.3%]S[Phospho (STY): 10.8%]RLS[Phospho (STY): 83.7%]PPHS[Phospho (STY): 99.7%]PR_;_LQDS[Phospho (STY): 0%]S[Phospho (STY): 0%]DPDT[Phospho (STY): 0%]GS[Phospho (STY): 0.4%]EEEVS[Phospho (STY): 5.4%]S[Phospho (STY): 10.9%]RLS[Phospho (STY): 83.5%]PPHS[Phospho (STY): 99.7%]PR_;_LQDS[Phospho (STY): 0%]S[Phospho (STY): 0%]DPDT[Phospho (STY): 0%]GS[Phospho (STY): 0%]EEEVS[Phospho (STY): 14.7%]S[Phospho (STY): 24.9%]RLS[Phospho (STY): 64.8%]PPHS[Phospho (STY): 95.6%]PR_;_LQDS[Phospho (STY): 0%]S[Phospho (STY): 0%]DPDT[Phospho (STY): 0%]GS[Phospho (STY): 0%]EEEVS[Phospho (STY): 14.7%]S[Phospho (STY): 24.9%]RLS[Phospho (STY): 64.7%]PPHS[Phospho (STY): 95.7%]PR_;_LQDS[Phospho (STY): 0%]S[Phospho (STY): 0%]DPDT[Phospho (STY): 0%]GS[Phospho (STY): 0%]EEEVS[Phospho (STY): 0.4%]S[Phospho (STY): 1%]RLS[Phospho (STY): 98.7%]PPHS[Phospho (STY): 99.8%]PR_;_LQDS[Phospho (STY): 0%]S[Phospho (STY): 0%]DPDT[Phospho (STY): 0%]GS[Phospho (STY): 0%]EEEVS[Phospho (STY): 2.1%]S[Phospho (STY): 9.2%]RLS[Phospho (STY): 88.7%]PPHS[Phospho (STY): 100%]PR_;_LQDS[Phospho (STY): 0%]S[Phospho (STY): 0%]DPDT[Phospho (STY): 0%]GS[Phospho (STY): 0%]EEEVS[Phospho (STY): 2.8%]S[Phospho (STY): 12.1%]RLS[Phospho (STY): 85.3%]PPHS[Phospho (STY): 99.8%]PR_;_LQDS[Phospho (STY): 0%]S[Phospho (STY): 0%]DPDT[Phospho (STY): 0%]GS[Phospho (STY): 0%]EEEVS[Phospho (STY): 2.7%]S[Phospho (STY): 12.2%]RLS[Phospho (STY): 85.3%]PPHS[Phospho (STY): 99.8%]PR_;_LQDS[Phospho (STY): 0%]S[Phospho (STY): 0%]DPDT[Phospho (STY): 4%]GS[Phospho (STY): 6.8%]EEEVS[Phospho (STY): 16.9%]S[Phospho (STY): 29.1%]RLS[Phospho (STY): 47.6%]PPHS[Phospho (STY): 95.7%]PR_;_LQDS[Phospho (STY): 0%]S[Phospho (STY): 0%]DPDT[Phospho (STY): 4.2%]GS[Phospho (STY): 7%]EEEVS[Phospho (STY): 16.9%]S[Phospho (STY): 29%]RLS[Phospho (STY): 47.3%]PPHS[Phospho (STY): 95.5%]PR_;_LQDS[Phospho (STY): 0%]S[Phospho (STY): 0%]DPDT[Phospho (STY): 0.1%]GS[Phospho (STY): 6.1%]EEEVS[Phospho (STY): 3.1%]S[Phospho (STY): 4.5%]RLS[Phospho (STY): 86.9%]PPHS[Phospho (STY): 99.3%]PR_;_LQDS[Phospho (STY): 0%]S[Phospho (STY): 0%]DPDT[Phospho (STY): 0.1%]GS[Phospho (STY): 6.1%]EEEVS[Phospho (STY): 3.1%]S[Phospho (STY): 4.4%]RLS[Phospho (STY): 86.9%]PPHS[Phospho (STY): 99.4%]PR_;_LQDS[Phospho (STY): 0%]S[Phospho (STY): 0%]DPDT[Phospho (STY): 0%]GS[Phospho (STY): 0.4%]EEEVS[Phospho (STY): 1.3%]S[Phospho (STY): 21.6%]RLS[Phospho (STY): 79.5%]PPHS[Phospho (STY): 97.1%]PR_;_LQDS[Phospho (STY): 0%]S[Phospho (STY): 0%]DPDT[Phospho (STY): 0%]GS[Phospho (STY): 0%]EEEVS[Phospho (STY): 1.5%]S[Phospho (STY): 41.8%]RLS[Phospho (STY): 56.7%]PPHS[Phospho (STY): 100%]PR_;_LQDS[Phospho (STY): 0%]S[Phospho (STY): 0%]DPDT[Phospho (STY): 0%]GS[Phospho (STY): 0%]EEEVS[Phospho (STY): 1.4%]S[Phospho (STY): 42.1%]RLS[Phospho (STY): 56.4%]PPHS[Phospho (STY): 100%]PR_;_LQDS[Phospho (STY): 0%]S[Phospho (STY): 0%]DPDT[Phospho (STY): 0%]GS[Phospho (STY): 0%]EEEVS[Phospho (STY): 25.5%]S[Phospho (STY): 48%]RLS[Phospho (STY): 90.2%]PPHS[Phospho (STY): 36.3%]PR_;_LQDS[Phospho (STY): 0%]S[Phospho (STY): 0%]DPDT[Phospho (STY): 0%]GS[Phospho (STY): 0%]EEEVS[Phospho (STY): 3.2%]S[Phospho (STY): 94.4%]RLS[Phospho (STY): 75.4%]PPHS[Phospho (STY): 27%]PR_;_LQDS[Phospho (STY): 0%]S[Phospho (STY): 0%]DPDT[Phospho (STY): 0%]GS[Phospho (STY): 0%]EEEVS[Phospho (STY): 3.2%]S[Phospho (STY): 94.4%]RLS[Phospho (STY): 76%]PPHS[Phospho (STY): 26.3%]PR_;_LS[Phospho (STY): 100%]PPHS[Phospho (STY): 100%]PR_	5.71642740396783E-05;4.25731307984734E-08;0.999943971633911;1.11015918282548E-17;1.07719700282882E-20;0.0141996033489704;5.39399081844749E-07;0.986073195934296;1.7635125376672E-15;2.22516447694037E-20;8.11895090314872E-19;1.95006033666133E-25;1.27524423334051E-16;1.69064599898406E-15;0.00262979697436094;4.65533730675816E-06;0.997382879257202;6.44452905347289E-15;5.87732310863784E-20;0.00129839009605348;2.20212623389671E-05;0.998418033123016;1.42997796221365E-14;7.25579633500273E-20;0.0124074500054121;0.00044489762512967;0.967382669448853;2.74126055188617E-08;7.54934136037999E-12;0.0514331348240376;0.00104582763742656;0.953162372112274;1.40671773275064E-12;3.27218822513114E-14;9.3484552053269E-05;0.000312094547552988;0.999651312828064;9.40440975961965E-13;1.38147780856594E-15;2.61531511114299E-07;1.4513196902044E-06;0.999998271465302;1.23696594633849E-10;3.0289268001301E-14;1.96615837921854E-05;4.24369829943316E-07;0.999979734420776;0.000480984221212566;0.000288299459498376;0.0139793725684285;0.0139093147590756;0.985543072223663;8.39449569411954E-07;3.63890850785253E-09;5.70493721170351E-05;1.84226041710644E-06;0.999995410442352;5.75769831812067E-09;6.96070198008547E-12;3.13792440920224E-07;8.17324632862437E-07;0.999999046325684;7.27515754306296E-08;6.17562320726073E-11;0.000445596582721919;9.98266114038415E-06;0.999556422233582;6.34478556094109E-06;3.47954164681141E-06;0.106292642652988;0.0781879872083664;0.900330066680908;6.70939269854093E-13;3.10372408846068E-19;0.0340027809143066;1.68908297837334E-06;0.966128051280975;1.64187413664862E-12;4.07378643097384E-16;0.0666680708527565;0.000106427411083132;0.999874174594879;7.9350128898148E-12;1.81090164051411E-18;0.00537955388426781;0.0318529680371284;0.964004099369049;2.25656558552916E-17;3.72201033925668E-17;1.14520780414296E-07;3.80407350064615E-08;0.999999821186066;1.5270080755414E-09;3.09799824682599E-10;2.32639904425014E-05;1.38414461616776E-05;0.999966979026794;1.41473346926269E-10;5.56596400913545E-11;2.47360694629606E-05;4.86737121718761E-07;0.999975383281708;7.86579832379175E-08;7.04907632265162E-10;0.00325328065082431;0.0218738466501236;0.974883139133453;0.00161430903244764;1.27645932934684E-07;0.164961338043213;0.160959914326668;0.838933885097504;1.89148536833272E-08;1.4226092526215E-10;0.0272474549710751;0.0107146585360169;0.962058663368225;4.573361649461E-22;5.17869619796501E-27;1.34059927603403E-08;5.4366098428682E-11;1;8.05914444337516E-14;3.80479788368343E-17;7.50990584492683E-05;2.65278340521036E-05;0.999899864196777;4.29837179183323E-08;7.8799050617917E-11;0.00408915663138032;0.0109771471470594;0.986324489116669;0.9363973736763;0.148289948701859;0.996192455291748;0.00445406604558229;0.88731849193573;5.44506765436381E-05;0.895711600780487;0.985230088233948;0.101794987916946;0.872366070747375;0.129160031676292;0.447090238332748;0.836819410324097;0.109229438006878;0.647717833518982;0.249119743704796;0.987499713897705;0.00990656763315201;0.886845886707306;0.853048026561737;0.122160919010639;0.47581559419632;0.29044109582901;0.868754804134369;0.0444235764443874;0.794599235057831;0.567110955715179;0.421438664197922;0.363249123096466;0.26959365606308;0.263087421655655;1	108.507987976074;101.346664428711;118.311225891113;72.6144866943359;65.453498840332;111.223152160645;101.027214050293;115.647766113281;77.3955154418945;66.1749267578125;73.2690048217773;56.3037414550781;69.0982055664063;49.4924659729004;102.073974609375;95.2350311279297;108.207862854004;61.989673614502;58.0659942626953;95.9541320800781;91.9207611083984;102.388122558594;89.5949172973633;77.4716262817383;102.85578918457;113.862525939941;121.547035217285;59.1284713745117;50.9673881530762;73.6514739990234;69.7744064331055;76.6875915527344;53.5318260192871;47.6653938293457;71.3627090454102;73.4686584472656;81.6905899047852;65.5078430175781;58.7651443481445;77.9141082763672;79.7775650024414;93.2312164306641;63.9844245910645;55.6873970031738;75.7966232299805;72.2079696655273;86.8632888793945;28.0550384521484;26.1148242950439;32.1805114746094;32.3571548461914;38.3305397033691;52.2740364074707;51.4481468200684;62.299243927002;54.5096473693848;68.4681396484375;55.9575004577637;48.0248069763184;58.3024444580078;60.153247833252;74.4388656616211;56.961971282959;48.3960609436035;66.5759735107422;62.4001808166504;74.0953979492188;40.864315032959;38.3697814941406;56.0258140563965;52.2301177978516;59.6002960205078;67.1559982299805;51.6419944763184;94.3544464111328;84.4075927734375;97.6644592285156;71.9838256835938;64.2234878540039;97.0552215576172;90.0137557983398;99.1361923217773;88.6993103027344;67.3529891967773;109.24471282959;111.129936218262;114.116470336914;56.0772094726563;54.8957710266113;78.5184326171875;77.4909286499023;94.5570983886719;29.1956539154053;26.6665363311768;39.4466934204102;38.7283897399902;50.1575508117676;41.0485000610352;36.7072639465332;53.5991477966309;49.6604347229004;64.2070770263672;46.569393157959;41.1382637023926;57.2929534912109;59.1900444030762;62.9702301025391;42.240119934082;42.9526977539063;57.9182281494141;59.5907821655273;66.1994552612305;66.6247634887695;61.6144180297852;80.7238998413086;79.8346481323242;84.3324890136719;57.0077056884766;45.4472351074219;87.9860916137695;82.5281677246094;106.163475036621;59.3333549499512;51.6583213806152;79.9638290405273;79.0165176391602;89.5537338256836;65.8211364746094;50.9370002746582;68.8247146606445;69.9500122070313;74.5824813842773;51.0202369689941;58.6483726501465;53.2090530395508;45.5835838317871;61.8261413574219;47.8336563110352;52.5658836364746;53.7790222167969;53.2299385070801;61.4427032470703;59.6889686584473;46.7718811035156;45.0980682373047;43.4128036499023;36.8050727844238;36.0308570861816;69.5321350097656;64.6007919311523;66.4981842041016;72.2426147460938;70.81298828125;43.1601448059082;42.8412170410156;29.0463218688965;26.042932510376;49.0923805236816;53.3780784606934;53.2930068969727;41.5396423339844;40.2666320800781;42.4111404418945;NaN	4;5;9;11;16;17;20;24;2;6	0;1;0.04;0.96;0.01;0.99;0.02;0.98;0.03;0.97;0.05;0.95;0.09;0.12;0.89;0.9;0.07;0.11;0.91;0.92;0.08;0.93;0.18;0.23;0.74;0.85;0.17;0.83;0.16;0.84;0;0.06;0.94;1;0.15;0.86;0.99;0.14;0.89;0.97;0.1;0.9;0.01;0.05;0.85;0.13;0.87;0.24;0.45;0.7;0.62;0.11;0.84;0.83;0.25;0.65;0.96;0.02;0.09;0.03;0.12;0.04;0.07;0.17;0.29;0.48;0.47;0.22;0.79;0.42;0.57;0.56;0;0.26;0.48;0.9;0.36;0.03;0.94;0.75;0.27;0.76;1	S;T;S	1.01772685063928;1.00874414370979;0.931626085544193;0.96148209032886;1.07309229309239;1.00355307928097;1.03008597280568;1.01885146219869;0.903526127935845;0.880763799036661;0.989934206381758;0.998201724568936;1.12407522531567;1.01094216304737;1.10610330554107;1.1313926177098;0.933385686403923;0.860619711494534;0.821149991364511;0.869884504051217;0.956342662566163;0.935263051824687;0.942972973343381;0.951923824745659;1.57775114150951;1.14354133329914;1.08520239238056;1.10012321133704;1.01772685063928;1.00874414370979;0.931626085544193;0.96148209032886;1.00355307928097;1.01885146219869;0.903526127935845;0.880763799036661;0.998201724568936;1.1313926177098;0.933385686403923;0.860619711494534;0.869884504051217;0.935263051824687;1.57775114150951;1.14354133329914;1.08520239238056;1.14354133329914;1.10012321133704	FALSE	2	_LQDSSDPDTGSEEEVSSRLS[Phospho (STY)]PPHS[Phospho (STY)]PR_.3;_LQDSSDPDTGSEEEVSSRLS[Phospho (STY)]PPHS[Phospho (STY)]PR_.4;_LQDSSDPDTGSEEEVSS[Phospho (STY)]RLS[Phospho (STY)]PPHSPR_.4;_LS[Phospho (STY)]PPHS[Phospho (STY)]PR_.2;_LS[Phospho (STY)]PPHS[Phospho (STY)]PR_.3	Arhgef2_S955_M2	5	SDPDTGSEEEVSSRLSPPHSPRDFTRMQDIP	S
21.4556	21.7391	21.1405	21.008	21.6012	21.5213	21.5575	21.7642	21.8343	21.4763	21.7119	21.3012	21.5075	21.6295	21.4523	21.7483	21.855	21.5591	21.8054	21.8241	21.381	21.5441	21.3937	21.5167	22.0015	21.9156	22.0184	21.697	actin cytoskeleton organization;actin filament organization;actin filament-based process;anatomical structure morphogenesis;biological regulation;cell cycle phase;cell cycle process;cell division;cell morphogenesis;cellular component morphogenesis;cellular component organization;cellular component organization at cellular level;cellular component organization or biogenesis;cellular component organization or biogenesis at cellular level;cellular developmental process;cellular process;cellular response to biotic stimulus;cellular response to molecule of bacterial origin;cellular response to muramyl dipeptide;cellular response to peptidoglycan;cellular response to stimulus;cytoskeleton organization;defense response;developmental process;establishment of localization;establishment of localization in cell;establishment of mitotic spindle localization;establishment of mitotic spindle orientation;establishment of organelle localization;establishment of spindle localization;establishment of spindle orientation;immune response;immune system process;innate immune response;intracellular signal transduction;microtubule cytoskeleton organization;microtubule-based process;mitosis;negative regulation of biological process;negative regulation of cell development;negative regulation of cell differentiation;negative regulation of cellular component organization;negative regulation of cellular process;negative regulation of cytoskeleton organization;negative regulation of developmental process;negative regulation of microtubule depolymerization;negative regulation of microtubule polymerization or depolymerization;negative regulation of neurogenesis;negative regulation of organelle organization;negative regulation of protein complex disassembly;nuclear division;organelle fission;organelle organization;positive regulation of biological process;positive regulation of biosynthetic process;positive regulation of catalytic activity;positive regulation of cellular biosynthetic process;positive regulation of cellular metabolic process;positive regulation of cellular process;positive regulation of cellular protein metabolic process;positive regulation of cytokine production;positive regulation of gene expression;positive regulation of GTPase activity;positive regulation of hydrolase activity;positive regulation of interleukin-6 production;positive regulation of macromolecule biosynthetic process;positive regulation of macromolecule metabolic process;positive regulation of metabolic process;positive regulation of molecular function;positive regulation of multicellular organismal process;positive regulation of NF-kappaB transcription factor activity;positive regulation of nitrogen compound metabolic process;positive regulation of nucleobase-containing compound metabolic process;positive regulation of peptidyl-tyrosine phosphorylation;positive regulation of phosphate metabolic process;positive regulation of phosphorus metabolic process;positive regulation of phosphorylation;positive regulation of protein metabolic process;positive regulation of protein modification process;positive regulation of protein phosphorylation;positive regulation of RNA metabolic process;positive regulation of sequence-specific DNA binding transcription factor activity;positive regulation of transcription from RNA polymerase II promoter;positive regulation of transcription, DNA-dependent;positive regulation of tumor necrosis factor production;regulation of biological process;regulation of biosynthetic process;regulation of catabolic process;regulation of catalytic activity;regulation of cell development;regulation of cell differentiation;regulation of cellular biosynthetic process;regulation of cellular catabolic process;regulation of cellular component organization;regulation of cellular macromolecule biosynthetic process;regulation of cellular metabolic process;regulation of cellular process;regulation of cellular protein metabolic process;regulation of cytokine production;regulation of cytoskeleton organization;regulation of developmental process;regulation of gene expression;regulation of GTP catabolic process;regulation of GTPase activity;regulation of hydrolase activity;regulation of interleukin-6 production;regulation of macromolecule biosynthetic process;regulation of macromolecule metabolic process;regulation of metabolic process;regulation of microtubule cytoskeleton organization;regulation of microtubule depolymerization;regulation of microtubule polymerization or depolymerization;regulation of microtubule-based process;regulation of molecular function;regulation of multicellular organismal development;regulation of multicellular organismal process;regulation of nervous system development;regulation of neurogenesis;regulation of nitrogen compound metabolic process;regulation of nucleobase-containing compound metabolic process;regulation of nucleotide catabolic process;regulation of nucleotide metabolic process;regulation of organelle organization;regulation of peptidyl-tyrosine phosphorylation;regulation of phosphate metabolic process;regulation of phosphorus metabolic process;regulation of phosphorylation;regulation of primary metabolic process;regulation of protein complex disassembly;regulation of protein metabolic process;regulation of protein modification process;regulation of protein phosphorylation;regulation of purine nucleotide catabolic process;regulation of Ras protein signal transduction;regulation of response to stimulus;regulation of Rho protein signal transduction;regulation of RNA metabolic process;regulation of sequence-specific DNA binding transcription factor activity;regulation of signal transduction;regulation of signaling;regulation of small GTPase mediated signal transduction;regulation of transcription from RNA polymerase II promoter;regulation of transcription, DNA-dependent;regulation of tumor necrosis factor production;response to biotic stimulus;response to chemical stimulus;response to molecule of bacterial origin;response to muramyl dipeptide;response to organic substance;response to peptidoglycan;response to stimulus;response to stress;signal transduction	binding;cation binding;cytoskeletal protein binding;enzyme binding;enzyme regulator activity;GTPase binding;GTPase regulator activity;guanyl-nucleotide exchange factor activity;ion binding;metal ion binding;microtubule binding;nucleoside-triphosphatase regulator activity;protein binding;Rac GTPase binding;Rac guanyl-nucleotide exchange factor activity;Ras GTPase binding;Ras guanyl-nucleotide exchange factor activity;Rho GTPase binding;Rho guanyl-nucleotide exchange factor activity;small GTPase binding;small GTPase regulator activity;tubulin binding	adherens junction;anchoring junction;cell body;cell junction;cell part;cell projection membrane;cell projection part;cell-cell junction;cell-substrate adherens junction;cell-substrate junction;cytoplasm;cytoplasmic membrane-bounded vesicle;cytoplasmic part;cytoplasmic vesicle;cytoskeletal part;cytoskeleton;dendritic shaft;focal adhesion;Golgi apparatus;intracellular membrane-bounded organelle;intracellular non-membrane-bounded organelle;intracellular organelle;intracellular organelle part;intracellular part;leading edge membrane;macromolecular complex;membrane part;membrane-bounded organelle;membrane-bounded vesicle;microtubule;neuronal cell body;non-membrane-bounded organelle;occluding junction;organelle;organelle part;plasma membrane part;protein complex;ruffle membrane;spindle;tight junction;vesicle	Pathogenic Escherichia coli infection	Acetylation;Alternativesplicing;Cellcycle;Celldivision;Celljunction;Coiledcoil;Completeproteome;Cytoplasm;Cytoplasmicvesicle;Cytoskeleton;Golgiapparatus;Guanine-nucleotidereleasingfactor;Immunity;Innateimmunity;Metal-binding;Microtubule;Mitosis;Phosphoprotein;Proto-oncogene;Referenceproteome;Tightjunction;Zinc;Zinc-finger	Casein kinase II substrate motif;ERK1,2 kinase substrate motif;Growth associated histone HI kinase substrate motif;GSK-3, ERK1, ERK2, CDK5 substrate motif;MAPKAPK2 kinase substrate motif;PKA kinase substrate motif;PKC kinase substrate motif;Pyruvate dehydrogenase kinase substrate motif;WW domain binding motif	Arhgef2								1	0.79128	0.378792	0.27525	1.01005	0.56528	0.384416	0.245123	0.809715	0.679412	0.308982	0.248591	0.898249	1.27013	0.116088	0.425105	1.53177	0.305904	0.617462	0.123066	0.457147	1.72082	0.0585413	0.572344	2.0452	Not Defined	1;2;3;4;5;6;7;8;9;10;11;12;13;14;15;16;17;18;19;20;21;22;23;24;25;26;27;28;1;2;3;4;6;8;9;10;12;16;17;18;20;22;25;26;27;1;3;4;3;4;6;10;11;13;18;19;21;23	Q60875	Mus musculus	Rho guanine nucleotide exchange factor 2	Q60875	ARHG2_MOUSE	LQDSSDPDTGSEEEVSSRLSPPHSPR;LSPPHSPR	936;954	_LQDSSDPDTGSEEEVSS[Phospho (STY)]RLSPPHS[Phospho (STY)]PR_.3;_LQDSSDPDTGSEEEVS[Phospho (STY)]SRLSPPHS[Phospho (STY)]PR_.3;_LQDSSDPDTGSEEEVSSRLS[Phospho (STY)]PPHS[Phospho (STY)]PR_.3;_LQDSSDPDTGS[Phospho (STY)]EEEVSSRLSPPHS[Phospho (STY)]PR_.3;_LQDSSDPDT[Phospho (STY)]GSEEEVSSRLSPPHS[Phospho (STY)]PR_.3;_LQDSSDPDTGSEEEVSSRLS[Phospho (STY)]PPHS[Phospho (STY)]PR_.4;_LQDSSDPDTGSEEEVSS[Phospho (STY)]RLSPPHS[Phospho (STY)]PR_.4;_LQDSSDPDTGS[Phospho (STY)]EEEVSSRLSPPHS[Phospho (STY)]PR_.3;_LQDSSDPDT[Phospho (STY)]GSEEEVSSRLSPPHS[Phospho (STY)]PR_.3;_LQDSSDPDTGSEEEVSS[Phospho (STY)]RLSPPHS[Phospho (STY)]PR_.3;_LQDSSDPDTGSEEEVS[Phospho (STY)]SRLSPPHS[Phospho (STY)]PR_.3;_LQDSSDPDTGSEEEVSSRLS[Phospho (STY)]PPHS[Phospho (STY)]PR_.3;_LQDSSDPDTGSEEEVSS[Phospho (STY)]RLSPPHS[Phospho (STY)]PR_.4;_LQDSSDPDTGSEEEVSSRLS[Phospho (STY)]PPHS[Phospho (STY)]PR_.4;_LS[Phospho (STY)]PPHS[Phospho (STY)]PR_.2;_LS[Phospho (STY)]PPHS[Phospho (STY)]PR_.3	_LQDS[Phospho (STY): 0%]S[Phospho (STY): 0%]DPDT[Phospho (STY): 0%]GS[Phospho (STY): 0%]EEEVS[Phospho (STY): 0%]S[Phospho (STY): 0%]RLS[Phospho (STY): 100%]PPHS[Phospho (STY): 100%]PR_;_LQDS[Phospho (STY): 0%]S[Phospho (STY): 0%]DPDT[Phospho (STY): 0%]GS[Phospho (STY): 0%]EEEVS[Phospho (STY): 0.1%]S[Phospho (STY): 4%]RLS[Phospho (STY): 96%]PPHS[Phospho (STY): 100%]PR_;_LQDS[Phospho (STY): 0%]S[Phospho (STY): 0%]DPDT[Phospho (STY): 0%]GS[Phospho (STY): 0%]EEEVS[Phospho (STY): 0.1%]S[Phospho (STY): 4.1%]RLS[Phospho (STY): 95.8%]PPHS[Phospho (STY): 100%]PR_;_LQDS[Phospho (STY): 0%]S[Phospho (STY): 0%]DPDT[Phospho (STY): 0%]GS[Phospho (STY): 0%]EEEVS[Phospho (STY): 0%]S[Phospho (STY): 1.4%]RLS[Phospho (STY): 98.6%]PPHS[Phospho (STY): 100%]PR_;_LQDS[Phospho (STY): 0%]S[Phospho (STY): 0%]DPDT[Phospho (STY): 0%]GS[Phospho (STY): 0%]EEEVS[Phospho (STY): 0.8%]S[Phospho (STY): 1.8%]RLS[Phospho (STY): 98.5%]PPHS[Phospho (STY): 98.9%]PR_;_LQDS[Phospho (STY): 0%]S[Phospho (STY): 0%]DPDT[Phospho (STY): 0%]GS[Phospho (STY): 0%]EEEVS[Phospho (STY): 0%]S[Phospho (STY): 0.3%]RLS[Phospho (STY): 99.7%]PPHS[Phospho (STY): 100%]PR_;_LQDS[Phospho (STY): 0%]S[Phospho (STY): 0%]DPDT[Phospho (STY): 0%]GS[Phospho (STY): 0%]EEEVS[Phospho (STY): 0%]S[Phospho (STY): 0.5%]RLS[Phospho (STY): 99.5%]PPHS[Phospho (STY): 100%]PR_;_LQDS[Phospho (STY): 0%]S[Phospho (STY): 0%]DPDT[Phospho (STY): 0%]GS[Phospho (STY): 0%]EEEVS[Phospho (STY): 0%]S[Phospho (STY): 0.1%]RLS[Phospho (STY): 99.9%]PPHS[Phospho (STY): 100%]PR_;_LQDS[Phospho (STY): 0%]S[Phospho (STY): 0%]DPDT[Phospho (STY): 0%]GS[Phospho (STY): 0%]EEEVS[Phospho (STY): 0%]S[Phospho (STY): 0.2%]RLS[Phospho (STY): 99.8%]PPHS[Phospho (STY): 100%]PR_;_LQDS[Phospho (STY): 0%]S[Phospho (STY): 0%]DPDT[Phospho (STY): 0%]GS[Phospho (STY): 0%]EEEVS[Phospho (STY): 0%]S[Phospho (STY): 3.4%]RLS[Phospho (STY): 96.6%]PPHS[Phospho (STY): 100%]PR_;_LQDS[Phospho (STY): 0%]S[Phospho (STY): 0%]DPDT[Phospho (STY): 0%]GS[Phospho (STY): 0%]EEEVS[Phospho (STY): 0%]S[Phospho (STY): 3.2%]RLS[Phospho (STY): 96.7%]PPHS[Phospho (STY): 100%]PR_;_LQDS[Phospho (STY): 0%]S[Phospho (STY): 0%]DPDT[Phospho (STY): 0%]GS[Phospho (STY): 0%]EEEVS[Phospho (STY): 0.4%]S[Phospho (STY): 1.2%]RLS[Phospho (STY): 98.4%]PPHS[Phospho (STY): 100%]PR_;_LQDS[Phospho (STY): 0%]S[Phospho (STY): 0%]DPDT[Phospho (STY): 0%]GS[Phospho (STY): 0%]EEEVS[Phospho (STY): 0.1%]S[Phospho (STY): 5.3%]RLS[Phospho (STY): 95.2%]PPHS[Phospho (STY): 99.4%]PR_;_LQDS[Phospho (STY): 0%]S[Phospho (STY): 0%]DPDT[Phospho (STY): 0%]GS[Phospho (STY): 0%]EEEVS[Phospho (STY): 0.1%]S[Phospho (STY): 5.1%]RLS[Phospho (STY): 95.3%]PPHS[Phospho (STY): 99.4%]PR_;_LQDS[Phospho (STY): 0%]S[Phospho (STY): 0%]DPDT[Phospho (STY): 0%]GS[Phospho (STY): 0%]EEEVS[Phospho (STY): 1.4%]S[Phospho (STY): 1.4%]RLS[Phospho (STY): 98.5%]PPHS[Phospho (STY): 98.6%]PR_;_LQDS[Phospho (STY): 0%]S[Phospho (STY): 0%]DPDT[Phospho (STY): 0%]GS[Phospho (STY): 0%]EEEVS[Phospho (STY): 1.4%]S[Phospho (STY): 1.4%]RLS[Phospho (STY): 98.6%]PPHS[Phospho (STY): 98.6%]PR_;_LQDS[Phospho (STY): 0%]S[Phospho (STY): 0%]DPDT[Phospho (STY): 0%]GS[Phospho (STY): 0%]EEEVS[Phospho (STY): 8.9%]S[Phospho (STY): 12.5%]RLS[Phospho (STY): 88.9%]PPHS[Phospho (STY): 89.6%]PR_;_LQDS[Phospho (STY): 0%]S[Phospho (STY): 0%]DPDT[Phospho (STY): 0%]GS[Phospho (STY): 0%]EEEVS[Phospho (STY): 7.4%]S[Phospho (STY): 10.8%]RLS[Phospho (STY): 90.4%]PPHS[Phospho (STY): 91.4%]PR_;_LQDS[Phospho (STY): 0%]S[Phospho (STY): 0%]DPDT[Phospho (STY): 0%]GS[Phospho (STY): 0%]EEEVS[Phospho (STY): 7.3%]S[Phospho (STY): 10.6%]RLS[Phospho (STY): 90.6%]PPHS[Phospho (STY): 91.5%]PR_;_LQDS[Phospho (STY): 0%]S[Phospho (STY): 0%]DPDT[Phospho (STY): 0%]GS[Phospho (STY): 0%]EEEVS[Phospho (STY): 7.8%]S[Phospho (STY): 11.2%]RLS[Phospho (STY): 90%]PPHS[Phospho (STY): 90.9%]PR_;_LQDS[Phospho (STY): 0%]S[Phospho (STY): 0%]DPDT[Phospho (STY): 0%]GS[Phospho (STY): 0%]EEEVS[Phospho (STY): 0.1%]S[Phospho (STY): 6.7%]RLS[Phospho (STY): 93.2%]PPHS[Phospho (STY): 100%]PR_;_LQDS[Phospho (STY): 0%]S[Phospho (STY): 0%]DPDT[Phospho (STY): 0%]GS[Phospho (STY): 0%]EEEVS[Phospho (STY): 0.1%]S[Phospho (STY): 6.7%]RLS[Phospho (STY): 93.3%]PPHS[Phospho (STY): 100%]PR_;_LQDS[Phospho (STY): 0%]S[Phospho (STY): 0%]DPDT[Phospho (STY): 0%]GS[Phospho (STY): 0%]EEEVS[Phospho (STY): 3%]S[Phospho (STY): 0.5%]RLS[Phospho (STY): 96.5%]PPHS[Phospho (STY): 100%]PR_;_LQDS[Phospho (STY): 0%]S[Phospho (STY): 0%]DPDT[Phospho (STY): 0%]GS[Phospho (STY): 0%]EEEVS[Phospho (STY): 0.1%]S[Phospho (STY): 0.7%]RLS[Phospho (STY): 99.1%]PPHS[Phospho (STY): 100%]PR_;_LQDS[Phospho (STY): 0%]S[Phospho (STY): 0%]DPDT[Phospho (STY): 0%]GS[Phospho (STY): 0%]EEEVS[Phospho (STY): 3%]S[Phospho (STY): 0.5%]RLS[Phospho (STY): 96.4%]PPHS[Phospho (STY): 100%]PR_;_LQDS[Phospho (STY): 0%]S[Phospho (STY): 0%]DPDT[Phospho (STY): 0%]GS[Phospho (STY): 0%]EEEVS[Phospho (STY): 3.2%]S[Phospho (STY): 0.5%]RLS[Phospho (STY): 96.3%]PPHS[Phospho (STY): 100%]PR_;_LQDS[Phospho (STY): 0%]S[Phospho (STY): 0%]DPDT[Phospho (STY): 0%]GS[Phospho (STY): 0%]EEEVS[Phospho (STY): 3.1%]S[Phospho (STY): 0.5%]RLS[Phospho (STY): 96.4%]PPHS[Phospho (STY): 100%]PR_;_LQDS[Phospho (STY): 0%]S[Phospho (STY): 0%]DPDT[Phospho (STY): 0%]GS[Phospho (STY): 0%]EEEVS[Phospho (STY): 2.2%]S[Phospho (STY): 0.3%]RLS[Phospho (STY): 97.5%]PPHS[Phospho (STY): 100%]PR_;_LQDS[Phospho (STY): 0%]S[Phospho (STY): 0%]DPDT[Phospho (STY): 0%]GS[Phospho (STY): 0%]EEEVS[Phospho (STY): 2.1%]S[Phospho (STY): 0.3%]RLS[Phospho (STY): 97.6%]PPHS[Phospho (STY): 100%]PR_;_LQDS[Phospho (STY): 0%]S[Phospho (STY): 0%]DPDT[Phospho (STY): 0%]GS[Phospho (STY): 0.2%]EEEVS[Phospho (STY): 17.6%]S[Phospho (STY): 23%]RLS[Phospho (STY): 73.9%]PPHS[Phospho (STY): 85.4%]PR_;_LQDS[Phospho (STY): 0%]S[Phospho (STY): 0%]DPDT[Phospho (STY): 0%]GS[Phospho (STY): 0%]EEEVS[Phospho (STY): 16.6%]S[Phospho (STY): 16.5%]RLS[Phospho (STY): 83.3%]PPHS[Phospho (STY): 83.5%]PR_;_LQDS[Phospho (STY): 0%]S[Phospho (STY): 0%]DPDT[Phospho (STY): 0%]GS[Phospho (STY): 0%]EEEVS[Phospho (STY): 16.6%]S[Phospho (STY): 16.5%]RLS[Phospho (STY): 83.4%]PPHS[Phospho (STY): 83.5%]PR_;_LQDS[Phospho (STY): 0%]S[Phospho (STY): 0%]DPDT[Phospho (STY): 0%]GS[Phospho (STY): 0%]EEEVS[Phospho (STY): 16.1%]S[Phospho (STY): 16%]RLS[Phospho (STY): 83.9%]PPHS[Phospho (STY): 84%]PR_;_LQDS[Phospho (STY): 0%]S[Phospho (STY): 0%]DPDT[Phospho (STY): 0%]GS[Phospho (STY): 0%]EEEVS[Phospho (STY): 1.1%]S[Phospho (STY): 2.7%]RLS[Phospho (STY): 96.2%]PPHS[Phospho (STY): 100%]PR_;_LQDS[Phospho (STY): 0%]S[Phospho (STY): 0%]DPDT[Phospho (STY): 0%]GS[Phospho (STY): 0%]EEEVS[Phospho (STY): 1.1%]S[Phospho (STY): 0.4%]RLS[Phospho (STY): 98.6%]PPHS[Phospho (STY): 99.9%]PR_;_LQDS[Phospho (STY): 0%]S[Phospho (STY): 0%]DPDT[Phospho (STY): 0%]GS[Phospho (STY): 0%]EEEVS[Phospho (STY): 0.4%]S[Phospho (STY): 6.5%]RLS[Phospho (STY): 93.6%]PPHS[Phospho (STY): 99.5%]PR_;_LQDS[Phospho (STY): 0%]S[Phospho (STY): 0%]DPDT[Phospho (STY): 0%]GS[Phospho (STY): 0%]EEEVS[Phospho (STY): 0%]S[Phospho (STY): 14.8%]RLS[Phospho (STY): 86.5%]PPHS[Phospho (STY): 98.7%]PR_;_LQDS[Phospho (STY): 0%]S[Phospho (STY): 0%]DPDT[Phospho (STY): 0%]GS[Phospho (STY): 0%]EEEVS[Phospho (STY): 0.3%]S[Phospho (STY): 0.4%]RLS[Phospho (STY): 99.6%]PPHS[Phospho (STY): 99.6%]PR_;_LQDS[Phospho (STY): 0%]S[Phospho (STY): 0%]DPDT[Phospho (STY): 0%]GS[Phospho (STY): 0%]EEEVS[Phospho (STY): 0.4%]S[Phospho (STY): 0.4%]RLS[Phospho (STY): 99.6%]PPHS[Phospho (STY): 99.6%]PR_;_LQDS[Phospho (STY): 0%]S[Phospho (STY): 0%]DPDT[Phospho (STY): 0%]GS[Phospho (STY): 0%]EEEVS[Phospho (STY): 0.4%]S[Phospho (STY): 14.3%]RLS[Phospho (STY): 88.7%]PPHS[Phospho (STY): 96.5%]PR_;_LQDS[Phospho (STY): 0%]S[Phospho (STY): 0%]DPDT[Phospho (STY): 0%]GS[Phospho (STY): 0%]EEEVS[Phospho (STY): 0%]S[Phospho (STY): 0%]RLS[Phospho (STY): 100%]PPHS[Phospho (STY): 100%]PR_;_LQDS[Phospho (STY): 0%]S[Phospho (STY): 0%]DPDT[Phospho (STY): 0%]GS[Phospho (STY): 0%]EEEVS[Phospho (STY): 0.5%]S[Phospho (STY): 10%]RLS[Phospho (STY): 89.6%]PPHS[Phospho (STY): 99.9%]PR_;_LQDS[Phospho (STY): 0%]S[Phospho (STY): 0%]DPDT[Phospho (STY): 0%]GS[Phospho (STY): 0%]EEEVS[Phospho (STY): 0.6%]S[Phospho (STY): 1.1%]RLS[Phospho (STY): 98.5%]PPHS[Phospho (STY): 99.8%]PR_;_LQDS[Phospho (STY): 0%]S[Phospho (STY): 0%]DPDT[Phospho (STY): 0%]GS[Phospho (STY): 0%]EEEVS[Phospho (STY): 4.9%]S[Phospho (STY): 10.2%]RLS[Phospho (STY): 84.9%]PPHS[Phospho (STY): 99.9%]PR_;_LQDS[Phospho (STY): 0%]S[Phospho (STY): 0%]DPDT[Phospho (STY): 0%]GS[Phospho (STY): 0%]EEEVS[Phospho (STY): 0.1%]S[Phospho (STY): 12.9%]RLS[Phospho (STY): 87.2%]PPHS[Phospho (STY): 99.8%]PR_;_LQDS[Phospho (STY): 0%]S[Phospho (STY): 0%]DPDT[Phospho (STY): 0%]GS[Phospho (STY): 0%]EEEVS[Phospho (STY): 23.5%]S[Phospho (STY): 44.7%]RLS[Phospho (STY): 69.8%]PPHS[Phospho (STY): 62%]PR_;_LQDS[Phospho (STY): 0%]S[Phospho (STY): 0%]DPDT[Phospho (STY): 0%]GS[Phospho (STY): 0.4%]EEEVS[Phospho (STY): 5.3%]S[Phospho (STY): 10.8%]RLS[Phospho (STY): 83.7%]PPHS[Phospho (STY): 99.7%]PR_;_LQDS[Phospho (STY): 0%]S[Phospho (STY): 0%]DPDT[Phospho (STY): 0%]GS[Phospho (STY): 0.4%]EEEVS[Phospho (STY): 5.4%]S[Phospho (STY): 10.9%]RLS[Phospho (STY): 83.5%]PPHS[Phospho (STY): 99.7%]PR_;_LQDS[Phospho (STY): 0%]S[Phospho (STY): 0%]DPDT[Phospho (STY): 0%]GS[Phospho (STY): 0%]EEEVS[Phospho (STY): 14.7%]S[Phospho (STY): 24.9%]RLS[Phospho (STY): 64.8%]PPHS[Phospho (STY): 95.6%]PR_;_LQDS[Phospho (STY): 0%]S[Phospho (STY): 0%]DPDT[Phospho (STY): 0%]GS[Phospho (STY): 0%]EEEVS[Phospho (STY): 14.7%]S[Phospho (STY): 24.9%]RLS[Phospho (STY): 64.7%]PPHS[Phospho (STY): 95.7%]PR_;_LQDS[Phospho (STY): 0%]S[Phospho (STY): 0%]DPDT[Phospho (STY): 0%]GS[Phospho (STY): 0%]EEEVS[Phospho (STY): 0.4%]S[Phospho (STY): 1%]RLS[Phospho (STY): 98.7%]PPHS[Phospho (STY): 99.8%]PR_;_LQDS[Phospho (STY): 0%]S[Phospho (STY): 0%]DPDT[Phospho (STY): 0%]GS[Phospho (STY): 0%]EEEVS[Phospho (STY): 2.1%]S[Phospho (STY): 9.2%]RLS[Phospho (STY): 88.7%]PPHS[Phospho (STY): 100%]PR_;_LQDS[Phospho (STY): 0%]S[Phospho (STY): 0%]DPDT[Phospho (STY): 0%]GS[Phospho (STY): 0%]EEEVS[Phospho (STY): 2.8%]S[Phospho (STY): 12.1%]RLS[Phospho (STY): 85.3%]PPHS[Phospho (STY): 99.8%]PR_;_LQDS[Phospho (STY): 0%]S[Phospho (STY): 0%]DPDT[Phospho (STY): 0%]GS[Phospho (STY): 0%]EEEVS[Phospho (STY): 2.7%]S[Phospho (STY): 12.2%]RLS[Phospho (STY): 85.3%]PPHS[Phospho (STY): 99.8%]PR_;_LQDS[Phospho (STY): 0%]S[Phospho (STY): 0%]DPDT[Phospho (STY): 4%]GS[Phospho (STY): 6.8%]EEEVS[Phospho (STY): 16.9%]S[Phospho (STY): 29.1%]RLS[Phospho (STY): 47.6%]PPHS[Phospho (STY): 95.7%]PR_;_LQDS[Phospho (STY): 0%]S[Phospho (STY): 0%]DPDT[Phospho (STY): 4.2%]GS[Phospho (STY): 7%]EEEVS[Phospho (STY): 16.9%]S[Phospho (STY): 29%]RLS[Phospho (STY): 47.3%]PPHS[Phospho (STY): 95.5%]PR_;_LQDS[Phospho (STY): 0%]S[Phospho (STY): 0%]DPDT[Phospho (STY): 0.1%]GS[Phospho (STY): 6.1%]EEEVS[Phospho (STY): 3.1%]S[Phospho (STY): 4.5%]RLS[Phospho (STY): 86.9%]PPHS[Phospho (STY): 99.3%]PR_;_LQDS[Phospho (STY): 0%]S[Phospho (STY): 0%]DPDT[Phospho (STY): 0.1%]GS[Phospho (STY): 6.1%]EEEVS[Phospho (STY): 3.1%]S[Phospho (STY): 4.4%]RLS[Phospho (STY): 86.9%]PPHS[Phospho (STY): 99.4%]PR_;_LQDS[Phospho (STY): 0%]S[Phospho (STY): 0%]DPDT[Phospho (STY): 0%]GS[Phospho (STY): 0.4%]EEEVS[Phospho (STY): 1.3%]S[Phospho (STY): 21.6%]RLS[Phospho (STY): 79.5%]PPHS[Phospho (STY): 97.1%]PR_;_LQDS[Phospho (STY): 0%]S[Phospho (STY): 0%]DPDT[Phospho (STY): 0%]GS[Phospho (STY): 0%]EEEVS[Phospho (STY): 1.5%]S[Phospho (STY): 41.8%]RLS[Phospho (STY): 56.7%]PPHS[Phospho (STY): 100%]PR_;_LQDS[Phospho (STY): 0%]S[Phospho (STY): 0%]DPDT[Phospho (STY): 0%]GS[Phospho (STY): 0%]EEEVS[Phospho (STY): 1.4%]S[Phospho (STY): 42.1%]RLS[Phospho (STY): 56.4%]PPHS[Phospho (STY): 100%]PR_;_LQDS[Phospho (STY): 0%]S[Phospho (STY): 0%]DPDT[Phospho (STY): 0%]GS[Phospho (STY): 0%]EEEVS[Phospho (STY): 24.6%]S[Phospho (STY): 75.3%]RLS[Phospho (STY): 0.1%]PPHS[Phospho (STY): 100%]PR_;_LQDS[Phospho (STY): 0%]S[Phospho (STY): 0%]DPDT[Phospho (STY): 0%]GS[Phospho (STY): 0%]EEEVS[Phospho (STY): 25.4%]S[Phospho (STY): 74.5%]RLS[Phospho (STY): 0.1%]PPHS[Phospho (STY): 100%]PR_;_LQDS[Phospho (STY): 0%]S[Phospho (STY): 0%]DPDT[Phospho (STY): 0%]GS[Phospho (STY): 0%]EEEVS[Phospho (STY): 0%]S[Phospho (STY): 50.3%]RLS[Phospho (STY): 49.7%]PPHS[Phospho (STY): 100%]PR_;_LQDS[Phospho (STY): 0%]S[Phospho (STY): 0%]DPDT[Phospho (STY): 0%]GS[Phospho (STY): 0%]EEEVS[Phospho (STY): 0%]S[Phospho (STY): 50.3%]RLS[Phospho (STY): 49.6%]PPHS[Phospho (STY): 100%]PR_;_LQDS[Phospho (STY): 0%]S[Phospho (STY): 0%]DPDT[Phospho (STY): 0%]GS[Phospho (STY): 0%]EEEVS[Phospho (STY): 0%]S[Phospho (STY): 50.4%]RLS[Phospho (STY): 49.6%]PPHS[Phospho (STY): 100%]PR_;_LQDS[Phospho (STY): 0%]S[Phospho (STY): 0%]DPDT[Phospho (STY): 0%]GS[Phospho (STY): 0%]EEEVS[Phospho (STY): 1.3%]S[Phospho (STY): 98.7%]RLS[Phospho (STY): 0.1%]PPHS[Phospho (STY): 100%]PR_;_LQDS[Phospho (STY): 0%]S[Phospho (STY): 0%]DPDT[Phospho (STY): 0%]GS[Phospho (STY): 0%]EEEVS[Phospho (STY): 2.6%]S[Phospho (STY): 72%]RLS[Phospho (STY): 37.5%]PPHS[Phospho (STY): 87.8%]PR_;_LQDS[Phospho (STY): 0%]S[Phospho (STY): 0%]DPDT[Phospho (STY): 0%]GS[Phospho (STY): 0%]EEEVS[Phospho (STY): 2.8%]S[Phospho (STY): 95.5%]RLS[Phospho (STY): 1.7%]PPHS[Phospho (STY): 100%]PR_;_LQDS[Phospho (STY): 0%]S[Phospho (STY): 0%]DPDT[Phospho (STY): 0%]GS[Phospho (STY): 0%]EEEVS[Phospho (STY): 6.7%]S[Phospho (STY): 90.5%]RLS[Phospho (STY): 6.9%]PPHS[Phospho (STY): 96%]PR_;_LQDS[Phospho (STY): 0%]S[Phospho (STY): 0%]DPDT[Phospho (STY): 0%]GS[Phospho (STY): 0%]EEEVS[Phospho (STY): 22.3%]S[Phospho (STY): 47%]RLS[Phospho (STY): 31%]PPHS[Phospho (STY): 99.7%]PR_;_LQDS[Phospho (STY): 0%]S[Phospho (STY): 0%]DPDT[Phospho (STY): 0%]GS[Phospho (STY): 0%]EEEVS[Phospho (STY): 29.1%]S[Phospho (STY): 69.4%]RLS[Phospho (STY): 1.7%]PPHS[Phospho (STY): 99.8%]PR_;_LQDS[Phospho (STY): 0%]S[Phospho (STY): 0%]DPDT[Phospho (STY): 0%]GS[Phospho (STY): 0%]EEEVS[Phospho (STY): 20%]S[Phospho (STY): 46.4%]RLS[Phospho (STY): 33.7%]PPHS[Phospho (STY): 99.9%]PR_;_LQDS[Phospho (STY): 0%]S[Phospho (STY): 0%]DPDT[Phospho (STY): 0.2%]GS[Phospho (STY): 0.3%]EEEVS[Phospho (STY): 43.6%]S[Phospho (STY): 62.5%]RLS[Phospho (STY): 39.3%]PPHS[Phospho (STY): 54.2%]PR_;_LQDS[Phospho (STY): 0%]S[Phospho (STY): 0%]DPDT[Phospho (STY): 0.2%]GS[Phospho (STY): 0.3%]EEEVS[Phospho (STY): 43.1%]S[Phospho (STY): 62.2%]RLS[Phospho (STY): 39.2%]PPHS[Phospho (STY): 55.1%]PR_;_LQDS[Phospho (STY): 0%]S[Phospho (STY): 0%]DPDT[Phospho (STY): 0%]GS[Phospho (STY): 0%]EEEVS[Phospho (STY): 12.3%]S[Phospho (STY): 54.4%]RLS[Phospho (STY): 34.5%]PPHS[Phospho (STY): 98.8%]PR_;_LQDS[Phospho (STY): 0%]S[Phospho (STY): 0%]DPDT[Phospho (STY): 0%]GS[Phospho (STY): 0%]EEEVS[Phospho (STY): 2.3%]S[Phospho (STY): 94.8%]RLS[Phospho (STY): 3%]PPHS[Phospho (STY): 99.9%]PR_;_LQDS[Phospho (STY): 0%]S[Phospho (STY): 0%]DPDT[Phospho (STY): 0%]GS[Phospho (STY): 0%]EEEVS[Phospho (STY): 2.3%]S[Phospho (STY): 94.8%]RLS[Phospho (STY): 3.1%]PPHS[Phospho (STY): 99.9%]PR_;_LQDS[Phospho (STY): 0%]S[Phospho (STY): 0%]DPDT[Phospho (STY): 0.1%]GS[Phospho (STY): 0.6%]EEEVS[Phospho (STY): 42.9%]S[Phospho (STY): 64.1%]RLS[Phospho (STY): 13.7%]PPHS[Phospho (STY): 78.6%]PR_;_LQDS[Phospho (STY): 0%]S[Phospho (STY): 0%]DPDT[Phospho (STY): 0.1%]GS[Phospho (STY): 0.6%]EEEVS[Phospho (STY): 43%]S[Phospho (STY): 64.1%]RLS[Phospho (STY): 13.8%]PPHS[Phospho (STY): 78.4%]PR_;_LQDS[Phospho (STY): 0%]S[Phospho (STY): 0%]DPDT[Phospho (STY): 0%]GS[Phospho (STY): 0%]EEEVS[Phospho (STY): 1.9%]S[Phospho (STY): 50.3%]RLS[Phospho (STY): 48.1%]PPHS[Phospho (STY): 99.7%]PR_;_LS[Phospho (STY): 100%]PPHS[Phospho (STY): 100%]PR_	5.71642740396783E-05;4.25731307984734E-08;0.999943971633911;1.11015918282548E-17;1.07719700282882E-20;0.0141996033489704;5.39399081844749E-07;0.986073195934296;1.7635125376672E-15;2.22516447694037E-20;8.11895090314872E-19;1.95006033666133E-25;1.27524423334051E-16;1.69064599898406E-15;0.00262979697436094;4.65533730675816E-06;0.997382879257202;6.44452905347289E-15;5.87732310863784E-20;0.00129839009605348;2.20212623389671E-05;0.998418033123016;1.42997796221365E-14;7.25579633500273E-20;0.0124074500054121;0.00044489762512967;0.967382669448853;2.74126055188617E-08;7.54934136037999E-12;0.0514331348240376;0.00104582763742656;0.953162372112274;1.40671773275064E-12;3.27218822513114E-14;9.3484552053269E-05;0.000312094547552988;0.999651312828064;9.40440975961965E-13;1.38147780856594E-15;2.61531511114299E-07;1.4513196902044E-06;0.999998271465302;1.23696594633849E-10;3.0289268001301E-14;1.96615837921854E-05;4.24369829943316E-07;0.999979734420776;0.000480984221212566;0.000288299459498376;0.0139793725684285;0.0139093147590756;0.985543072223663;8.39449569411954E-07;3.63890850785253E-09;5.70493721170351E-05;1.84226041710644E-06;0.999995410442352;5.75769831812067E-09;6.96070198008547E-12;3.13792440920224E-07;8.17324632862437E-07;0.999999046325684;7.27515754306296E-08;6.17562320726073E-11;0.000445596582721919;9.98266114038415E-06;0.999556422233582;6.34478556094109E-06;3.47954164681141E-06;0.106292642652988;0.0781879872083664;0.900330066680908;6.70939269854093E-13;3.10372408846068E-19;0.0340027809143066;1.68908297837334E-06;0.966128051280975;1.64187413664862E-12;4.07378643097384E-16;0.0666680708527565;0.000106427411083132;0.999874174594879;7.9350128898148E-12;1.81090164051411E-18;0.00537955388426781;0.0318529680371284;0.964004099369049;2.25656558552916E-17;3.72201033925668E-17;1.14520780414296E-07;3.80407350064615E-08;0.999999821186066;1.5270080755414E-09;3.09799824682599E-10;2.32639904425014E-05;1.38414461616776E-05;0.999966979026794;1.41473346926269E-10;5.56596400913545E-11;2.47360694629606E-05;4.86737121718761E-07;0.999975383281708;7.86579832379175E-08;7.04907632265162E-10;0.00325328065082431;0.0218738466501236;0.974883139133453;0.00161430903244764;1.27645932934684E-07;0.164961338043213;0.160959914326668;0.838933885097504;1.89148536833272E-08;1.4226092526215E-10;0.0272474549710751;0.0107146585360169;0.962058663368225;4.573361649461E-22;5.17869619796501E-27;1.34059927603403E-08;5.4366098428682E-11;1;8.05914444337516E-14;3.80479788368343E-17;7.50990584492683E-05;2.65278340521036E-05;0.999899864196777;4.29837179183323E-08;7.8799050617917E-11;0.00408915663138032;0.0109771471470594;0.986324489116669;0.9363973736763;0.148289948701859;0.996192455291748;0.00445406604558229;0.88731849193573;5.44506765436381E-05;0.895711600780487;0.985230088233948;0.101794987916946;0.872366070747375;0.129160031676292;0.447090238332748;0.836819410324097;0.109229438006878;0.647717833518982;0.249119743704796;0.987499713897705;0.00990656763315201;0.886845886707306;0.853048026561737;0.122160919010639;0.47581559419632;0.29044109582901;0.868754804134369;0.0444235764443874;0.794599235057831;0.567110955715179;0.421438664197922;3.14153751901358E-08;3.2496854599634E-12;0.503192901611328;1.75756085809553E-05;0.496412605047226;0.986671924591064;0.0125201717019081;0.000765377015341073;0.72044050693512;0.0173590108752251;0.90508621931076;0.30953523516655;0.0170610938221216;0.463550329208374;0.392919629812241;0.550546884536743;0.544187128543854;0.0304371174424887;0.947808027267456;0.137408018112183;0.641138255596161;0.481075644493103;1	108.507987976074;101.346664428711;118.311225891113;72.6144866943359;65.453498840332;111.223152160645;101.027214050293;115.647766113281;77.3955154418945;66.1749267578125;73.2690048217773;56.3037414550781;69.0982055664063;49.4924659729004;102.073974609375;95.2350311279297;108.207862854004;61.989673614502;58.0659942626953;95.9541320800781;91.9207611083984;102.388122558594;89.5949172973633;77.4716262817383;102.85578918457;113.862525939941;121.547035217285;59.1284713745117;50.9673881530762;73.6514739990234;69.7744064331055;76.6875915527344;53.5318260192871;47.6653938293457;71.3627090454102;73.4686584472656;81.6905899047852;65.5078430175781;58.7651443481445;77.9141082763672;79.7775650024414;93.2312164306641;63.9844245910645;55.6873970031738;75.7966232299805;72.2079696655273;86.8632888793945;28.0550384521484;26.1148242950439;32.1805114746094;32.3571548461914;38.3305397033691;52.2740364074707;51.4481468200684;62.299243927002;54.5096473693848;68.4681396484375;55.9575004577637;48.0248069763184;58.3024444580078;60.153247833252;74.4388656616211;56.961971282959;48.3960609436035;66.5759735107422;62.4001808166504;74.0953979492188;40.864315032959;38.3697814941406;56.0258140563965;52.2301177978516;59.6002960205078;67.1559982299805;51.6419944763184;94.3544464111328;84.4075927734375;97.6644592285156;71.9838256835938;64.2234878540039;97.0552215576172;90.0137557983398;99.1361923217773;88.6993103027344;67.3529891967773;109.24471282959;111.129936218262;114.116470336914;56.0772094726563;54.8957710266113;78.5184326171875;77.4909286499023;94.5570983886719;29.1956539154053;26.6665363311768;39.4466934204102;38.7283897399902;50.1575508117676;41.0485000610352;36.7072639465332;53.5991477966309;49.6604347229004;64.2070770263672;46.569393157959;41.1382637023926;57.2929534912109;59.1900444030762;62.9702301025391;42.240119934082;42.9526977539063;57.9182281494141;59.5907821655273;66.1994552612305;66.6247634887695;61.6144180297852;80.7238998413086;79.8346481323242;84.3324890136719;57.0077056884766;45.4472351074219;87.9860916137695;82.5281677246094;106.163475036621;59.3333549499512;51.6583213806152;79.9638290405273;79.0165176391602;89.5537338256836;65.8211364746094;50.9370002746582;68.8247146606445;69.9500122070313;74.5824813842773;51.0202369689941;58.6483726501465;53.2090530395508;45.5835838317871;61.8261413574219;47.8336563110352;52.5658836364746;53.7790222167969;53.2299385070801;61.4427032470703;59.6889686584473;46.7718811035156;45.0980682373047;43.4128036499023;36.8050727844238;36.0308570861816;69.5321350097656;64.6007919311523;66.4981842041016;72.2426147460938;70.81298828125;43.1601448059082;42.8412170410156;29.0463218688965;26.042932510376;49.0923805236816;53.3780784606934;53.2930068969727;86.748664855957;77.6021194458008;113.59260559082;103.381042480469;113.638038635254;119.893013000488;115.501533508301;112.695487976074;53.5689392089844;61.3133850097656;57.2555160522461;51.0766143798828;60.2640228271484;62.1836700439453;38.2815437316895;38.6315269470215;72.3848876953125;72.4041290283203;75.8335952758789;32.1663665771484;34.3485565185547;49.8890495300293;NaN	4;5;9;11;16;17;20;24;2;6	0;1;0.04;0.96;0.01;0.99;0.02;0.98;0.03;0.97;0.05;0.95;0.09;0.12;0.89;0.9;0.07;0.11;0.91;0.92;0.08;0.93;0.18;0.23;0.74;0.85;0.17;0.83;0.16;0.84;0;0.06;0.94;1;0.15;0.86;0.99;0.14;0.89;0.97;0.1;0.9;0.01;0.05;0.85;0.13;0.87;0.24;0.45;0.7;0.62;0.11;0.84;0.83;0.25;0.65;0.96;0.02;0.09;0.03;0.12;0.04;0.07;0.17;0.29;0.48;0.47;0.22;0.79;0.42;0.57;0.56;0;0.25;0.75;1;0.74;0.5;0.01;0.99;0;0.03;0.72;0.38;0.88;0.95;0.02;1;0.07;0.91;0.96;0.22;0.47;0.31;0.29;0.69;0.2;0.46;0.34;0.44;0.62;0.39;0.54;0.43;0.55;0.12;0.99;0.01;0.64;0.14;0.79;0.78;0.5;0.48;1	S;T;S	1.01772685063928;1.00874414370979;0.931626085544193;0.96148209032886;1.07309229309239;1.00355307928097;1.03008597280568;1.01885146219869;0.903526127935845;0.880763799036661;0.989934206381758;0.998201724568936;1.12407522531567;1.01094216304737;1.10610330554107;1.1313926177098;0.933385686403923;0.860619711494534;0.821149991364511;0.869884504051217;0.956342662566163;0.935263051824687;0.942972973343381;0.951923824745659;1.57775114150951;1.14354133329914;1.08520239238056;1.10012321133704;1.01772685063928;1.00874414370979;0.931626085544193;0.96148209032886;1.00355307928097;1.01885146219869;0.903526127935845;0.880763799036661;0.998201724568936;1.1313926177098;0.933385686403923;0.860619711494534;0.869884504051217;0.935263051824687;1.57775114150951;1.14354133329914;1.08520239238056;1.01772685063928;0.931626085544193;0.96148209032886;0.931626085544193;0.96148209032886;1.00355307928097;0.880763799036661;0.989934206381758;1.12407522531567;0.860619711494534;0.821149991364511;0.956342662566163;0.942972973343381	FALSE	2	_LQDSSDPDTGSEEEVSSRLS[Phospho (STY)]PPHS[Phospho (STY)]PR_.3;_LQDSSDPDTGSEEEVSSRLS[Phospho (STY)]PPHS[Phospho (STY)]PR_.4;_LQDSSDPDTGSEEEVSS[Phospho (STY)]RLSPPHS[Phospho (STY)]PR_.3;_LQDSSDPDTGSEEEVSS[Phospho (STY)]RLSPPHS[Phospho (STY)]PR_.4;_LS[Phospho (STY)]PPHS[Phospho (STY)]PR_.2;_LS[Phospho (STY)]PPHS[Phospho (STY)]PR_.3	Arhgef2_S959_M2	6	TGSEEEVSSRLSPPHSPRDFTRMQDIPEETE	S
11.481	12.0281	18.0447	16.2353	11.1401	13.137	12.4577	18.0751	11.0543	16.4728	12.6213	17.69	13.337	17.9383	11.5483	10.7009	11.5513	16.3966	18.0991	17.9081	12.6102	12.0587	14.4992	16.4086	14.8413	18.655	11.7076	10.04	actin cytoskeleton organization;actin filament organization;actin filament-based process;anatomical structure morphogenesis;biological regulation;cell cycle phase;cell cycle process;cell division;cell morphogenesis;cellular component morphogenesis;cellular component organization;cellular component organization at cellular level;cellular component organization or biogenesis;cellular component organization or biogenesis at cellular level;cellular developmental process;cellular process;cellular response to biotic stimulus;cellular response to molecule of bacterial origin;cellular response to muramyl dipeptide;cellular response to peptidoglycan;cellular response to stimulus;cytoskeleton organization;defense response;developmental process;establishment of localization;establishment of localization in cell;establishment of mitotic spindle localization;establishment of mitotic spindle orientation;establishment of organelle localization;establishment of spindle localization;establishment of spindle orientation;immune response;immune system process;innate immune response;intracellular signal transduction;microtubule cytoskeleton organization;microtubule-based process;mitosis;negative regulation of biological process;negative regulation of cell development;negative regulation of cell differentiation;negative regulation of cellular component organization;negative regulation of cellular process;negative regulation of cytoskeleton organization;negative regulation of developmental process;negative regulation of microtubule depolymerization;negative regulation of microtubule polymerization or depolymerization;negative regulation of neurogenesis;negative regulation of organelle organization;negative regulation of protein complex disassembly;nuclear division;organelle fission;organelle organization;positive regulation of biological process;positive regulation of biosynthetic process;positive regulation of catalytic activity;positive regulation of cellular biosynthetic process;positive regulation of cellular metabolic process;positive regulation of cellular process;positive regulation of cellular protein metabolic process;positive regulation of cytokine production;positive regulation of gene expression;positive regulation of GTPase activity;positive regulation of hydrolase activity;positive regulation of interleukin-6 production;positive regulation of macromolecule biosynthetic process;positive regulation of macromolecule metabolic process;positive regulation of metabolic process;positive regulation of molecular function;positive regulation of multicellular organismal process;positive regulation of NF-kappaB transcription factor activity;positive regulation of nitrogen compound metabolic process;positive regulation of nucleobase-containing compound metabolic process;positive regulation of peptidyl-tyrosine phosphorylation;positive regulation of phosphate metabolic process;positive regulation of phosphorus metabolic process;positive regulation of phosphorylation;positive regulation of protein metabolic process;positive regulation of protein modification process;positive regulation of protein phosphorylation;positive regulation of RNA metabolic process;positive regulation of sequence-specific DNA binding transcription factor activity;positive regulation of transcription from RNA polymerase II promoter;positive regulation of transcription, DNA-dependent;positive regulation of tumor necrosis factor production;regulation of biological process;regulation of biosynthetic process;regulation of catabolic process;regulation of catalytic activity;regulation of cell development;regulation of cell differentiation;regulation of cellular biosynthetic process;regulation of cellular catabolic process;regulation of cellular component organization;regulation of cellular macromolecule biosynthetic process;regulation of cellular metabolic process;regulation of cellular process;regulation of cellular protein metabolic process;regulation of cytokine production;regulation of cytoskeleton organization;regulation of developmental process;regulation of gene expression;regulation of GTP catabolic process;regulation of GTPase activity;regulation of hydrolase activity;regulation of interleukin-6 production;regulation of macromolecule biosynthetic process;regulation of macromolecule metabolic process;regulation of metabolic process;regulation of microtubule cytoskeleton organization;regulation of microtubule depolymerization;regulation of microtubule polymerization or depolymerization;regulation of microtubule-based process;regulation of molecular function;regulation of multicellular organismal development;regulation of multicellular organismal process;regulation of nervous system development;regulation of neurogenesis;regulation of nitrogen compound metabolic process;regulation of nucleobase-containing compound metabolic process;regulation of nucleotide catabolic process;regulation of nucleotide metabolic process;regulation of organelle organization;regulation of peptidyl-tyrosine phosphorylation;regulation of phosphate metabolic process;regulation of phosphorus metabolic process;regulation of phosphorylation;regulation of primary metabolic process;regulation of protein complex disassembly;regulation of protein metabolic process;regulation of protein modification process;regulation of protein phosphorylation;regulation of purine nucleotide catabolic process;regulation of Ras protein signal transduction;regulation of response to stimulus;regulation of Rho protein signal transduction;regulation of RNA metabolic process;regulation of sequence-specific DNA binding transcription factor activity;regulation of signal transduction;regulation of signaling;regulation of small GTPase mediated signal transduction;regulation of transcription from RNA polymerase II promoter;regulation of transcription, DNA-dependent;regulation of tumor necrosis factor production;response to biotic stimulus;response to chemical stimulus;response to molecule of bacterial origin;response to muramyl dipeptide;response to organic substance;response to peptidoglycan;response to stimulus;response to stress;signal transduction	binding;cation binding;cytoskeletal protein binding;enzyme binding;enzyme regulator activity;GTPase binding;GTPase regulator activity;guanyl-nucleotide exchange factor activity;ion binding;metal ion binding;microtubule binding;nucleoside-triphosphatase regulator activity;protein binding;Rac GTPase binding;Rac guanyl-nucleotide exchange factor activity;Ras GTPase binding;Ras guanyl-nucleotide exchange factor activity;Rho GTPase binding;Rho guanyl-nucleotide exchange factor activity;small GTPase binding;small GTPase regulator activity;tubulin binding	adherens junction;anchoring junction;cell body;cell junction;cell part;cell projection membrane;cell projection part;cell-cell junction;cell-substrate adherens junction;cell-substrate junction;cytoplasm;cytoplasmic membrane-bounded vesicle;cytoplasmic part;cytoplasmic vesicle;cytoskeletal part;cytoskeleton;dendritic shaft;focal adhesion;Golgi apparatus;intracellular membrane-bounded organelle;intracellular non-membrane-bounded organelle;intracellular organelle;intracellular organelle part;intracellular part;leading edge membrane;macromolecular complex;membrane part;membrane-bounded organelle;membrane-bounded vesicle;microtubule;neuronal cell body;non-membrane-bounded organelle;occluding junction;organelle;organelle part;plasma membrane part;protein complex;ruffle membrane;spindle;tight junction;vesicle	Pathogenic Escherichia coli infection	Acetylation;Alternativesplicing;Cellcycle;Celldivision;Celljunction;Coiledcoil;Completeproteome;Cytoplasm;Cytoplasmicvesicle;Cytoskeleton;Golgiapparatus;Guanine-nucleotidereleasingfactor;Immunity;Innateimmunity;Metal-binding;Microtubule;Mitosis;Phosphoprotein;Proto-oncogene;Referenceproteome;Tightjunction;Zinc;Zinc-finger	MDC1 BRCT domain binding motif;Plk1 PBD domain binding motif	Arhgef2								0.923	NaN	1	0	NaN	NaN	1	0	NaN	NaN	1	0	NaN	0.290565	0.49094	1.54151	0.666371	NaN	1	0	NaN	NaN	1	0	NaN	Not Defined	3;4;8;10;12;14;18;19;20;23;24;26	Q60875	Mus musculus	Rho guanine nucleotide exchange factor 2	Q60875	ARHG2_MOUSE	QILSQSTDSLNMR	169	_QILSQSTDS[Phospho (STY)]LNM[Oxidation (M)]R_.2;_QILS[Phospho (STY)]QSTDSLNM[Oxidation (M)]R_.2;_QILSQST[Phospho (STY)]DSLNM[Oxidation (M)]R_.2;_QILSQS[Phospho (STY)]TDSLNM[Oxidation (M)]R_.2	_QILS[Phospho (STY): 0%]QS[Phospho (STY): 25.3%]T[Phospho (STY): 74.5%]DS[Phospho (STY): 0.1%]LNM[Oxidation (M): 100%]R_;_QILS[Phospho (STY): 1.9%]QS[Phospho (STY): 10.7%]T[Phospho (STY): 79.2%]DS[Phospho (STY): 8.3%]LNM[Oxidation (M): 100%]R_;_QILS[Phospho (STY): 0.1%]QS[Phospho (STY): 28%]T[Phospho (STY): 71.8%]DS[Phospho (STY): 0.1%]LNM[Oxidation (M): 100%]R_;_QILS[Phospho (STY): 0.1%]QS[Phospho (STY): 12.7%]T[Phospho (STY): 74.5%]DS[Phospho (STY): 12.6%]LNM[Oxidation (M): 100%]R_;_QILS[Phospho (STY): 11.2%]QS[Phospho (STY): 24.4%]T[Phospho (STY): 54.6%]DS[Phospho (STY): 9.9%]LNM[Oxidation (M): 100%]R_;_QILS[Phospho (STY): 0.8%]QS[Phospho (STY): 13.9%]T[Phospho (STY): 85.2%]DS[Phospho (STY): 0.1%]LNM[Oxidation (M): 100%]R_;_QILS[Phospho (STY): 0.3%]QS[Phospho (STY): 19.1%]T[Phospho (STY): 77.9%]DS[Phospho (STY): 2.6%]LNM[Oxidation (M): 100%]R_;_QILS[Phospho (STY): 0.4%]QS[Phospho (STY): 21.2%]T[Phospho (STY): 75.8%]DS[Phospho (STY): 2.7%]LNM[Oxidation (M): 100%]R_;_QILS[Phospho (STY): 0%]QS[Phospho (STY): 23.9%]T[Phospho (STY): 75.3%]DS[Phospho (STY): 0.7%]LNM[Oxidation (M): 100%]R_;_QILS[Phospho (STY): 28.6%]QS[Phospho (STY): 29.8%]T[Phospho (STY): 40.7%]DS[Phospho (STY): 0.8%]LNM[Oxidation (M): 100%]R_;_QILS[Phospho (STY): 28.9%]QS[Phospho (STY): 30%]T[Phospho (STY): 40.3%]DS[Phospho (STY): 0.8%]LNM[Oxidation (M): 100%]R_;_QILS[Phospho (STY): 0%]QS[Phospho (STY): 21.3%]T[Phospho (STY): 78.7%]DS[Phospho (STY): 0%]LNM[Oxidation (M): 100%]R_;_QILS[Phospho (STY): 0.1%]QS[Phospho (STY): 30.7%]T[Phospho (STY): 62%]DS[Phospho (STY): 7.2%]LNM[Oxidation (M): 100%]R_;_QILS[Phospho (STY): 22.5%]QS[Phospho (STY): 36.5%]T[Phospho (STY): 40.3%]DS[Phospho (STY): 0.7%]LNM[Oxidation (M): 100%]R_;_QILS[Phospho (STY): 0.2%]QS[Phospho (STY): 7.2%]T[Phospho (STY): 92.3%]DS[Phospho (STY): 0.3%]LNM[Oxidation (M): 100%]R_;_QILS[Phospho (STY): 22.9%]QS[Phospho (STY): 36.5%]T[Phospho (STY): 39.9%]DS[Phospho (STY): 0.7%]LNM[Oxidation (M): 100%]R_;_QILS[Phospho (STY): 22%]QS[Phospho (STY): 36.6%]T[Phospho (STY): 40.7%]DS[Phospho (STY): 0.6%]LNM[Oxidation (M): 100%]R_;_QILS[Phospho (STY): 9%]QS[Phospho (STY): 39.4%]T[Phospho (STY): 49.5%]DS[Phospho (STY): 2.1%]LNM[Oxidation (M): 100%]R_;_QILS[Phospho (STY): 10.3%]QS[Phospho (STY): 39.7%]T[Phospho (STY): 48.1%]DS[Phospho (STY): 2%]LNM[Oxidation (M): 100%]R_;_QILS[Phospho (STY): 9.6%]QS[Phospho (STY): 39.3%]T[Phospho (STY): 49%]DS[Phospho (STY): 2.1%]LNM[Oxidation (M): 100%]R_;_QILS[Phospho (STY): 3.6%]QS[Phospho (STY): 17.5%]T[Phospho (STY): 77.6%]DS[Phospho (STY): 1.2%]LNM[Oxidation (M): 100%]R_;_QILS[Phospho (STY): 0%]QS[Phospho (STY): 16.2%]T[Phospho (STY): 83%]DS[Phospho (STY): 0.8%]LNM[Oxidation (M): 100%]R_;_QILS[Phospho (STY): 0.1%]QS[Phospho (STY): 25.5%]T[Phospho (STY): 74.4%]DS[Phospho (STY): 0%]LNM[Oxidation (M): 100%]R_;_QILS[Phospho (STY): 0.1%]QS[Phospho (STY): 25.4%]T[Phospho (STY): 74.5%]DS[Phospho (STY): 0%]LNM[Oxidation (M): 100%]R_	0.0013113054446876;0.0185229182243347;0.718124389648438;0.12648943066597;0.0985267013311386;0.00823729671537876;0.779370188713074;0.211708515882492;0.239454820752144;0.00847203657031059;0.289017170667648;0.402697294950485;4.33330060332082E-05;0.787224650382996;0.0723110213875771;0.307186514139175;0.00717699248343706;0.00204731454141438;0.398516952991486;0.366102576255798;0.0212440229952335;0.102710276842117;0.480680853128433;0.392594635486603;0.776164412498474;0.00784802902489901;0.000778684741817415;0.744060933589935;0.253927886486053	36.7441711425781;32.4405632019043;42.4528732299805;41.0445289611816;27.871452331543;26.4693088531494;35.8765754699707;33.2644805908203;39.427848815918;21.7228393554688;25.2577590942383;25.5894527435303;43.4961738586426;53.3035316467285;23.0118255615234;24.3798713684082;20.5098342895508;21.76198387146;24.2601451873779;24.6115703582764;24.3424968719482;25.0566234588623;26.5999507904053;27.1035099029541;30.4208679199219;25.3795776367188;36.7088813781738;43.5711517333984;42.681640625	4;6;7;9	0;0.25;0.75;0.02;0.11;0.79;0.08;0.28;0.72;0.13;0.24;0.55;0.1;0.01;0.14;0.85;0.19;0.78;0.03;0.21;0.76;0.29;0.3;0.41;0.4;0.31;0.62;0.07;0.22;0.37;0.92;0.23;0.09;0.39;0.49;0.48;0.04;0.17;0.16;0.83;0.74	S;T	0.931626085544193;0.96148209032886;1.01885146219869;0.880763799036661;0.998201724568936;1.01094216304737;0.860619711494534;0.821149991364511;0.869884504051217;0.942972973343381;0.951923824745659;1.14354133329914	FALSE	1	_QILSQST[Phospho (STY)]DSLNM[Oxidation (M)]R_.2	Arhgef2_T175_M1	1	NDESPLGLRQILSQSTDSLNMRNRTLSVESL	T
16.8479	16.5858	16.5608	16.6633	16.5768	16.1348	16.1834	16.1315	16.2206	16.2599	15.7649	16.2157	15.0862	15.0186	15.2533	15.442	16.3103	16.1087	16.3674	16.4047	15.9991	15.7466	15.5609	15.4955	14.0437	15.5391	15.4716	15.6539	anatomical structure morphogenesis;cell morphogenesis;cell morphogenesis involved in differentiation;cellular component morphogenesis;cellular component organization;cellular component organization or biogenesis;cellular developmental process;cellular process;developmental process;endothelial cell morphogenesis;epithelial cell morphogenesis	enzyme regulator activity;GTPase regulator activity;guanyl-nucleotide exchange factor activity;nucleoside-triphosphatase regulator activity;Ras guanyl-nucleotide exchange factor activity;Rho guanyl-nucleotide exchange factor activity;small GTPase regulator activity		Bacterial invasion of epithelial cells	Completeproteome;Proteomicsidentification;Referenceproteome;SH3domain	b-Adrenergic Receptor kinase substrate motif;BARD1 BRCT domain binding motif;Casein kinase I substrate motif;Casein kinase II substrate motif;G protein-coupled receptor kinase 1 substrate motif	Arhgef26		+	+		+	+	Arg_starv_10h_0h;Arg_starv_3h_0h;Leu_starv_10h_0h;Leu_starv_3h_0h	1	1.7579	0.13313	-0.407843	-1.80876	2.196	0.0314635	-0.549188	-2.34699	4.84886	0.00190217	-1.46443	-6.82127	2.12906	0.0611467	-0.366711	-1.90458	3.50617	0.00425422	-0.963953	-4.18769	2.07854	0.0165692	-1.48742	-3.06577	Not Defined	1;2;3;4;5;6;7;8;9;10;11;12;13;14;15;16;17;18;19;20;21;22;23;24;25;26;27;28	D3YYY8	Mus musculus	Protein Arhgef26	D3YYY8	D3YYY8_MOUSE	ALDIDSDEEPEAK	385	_ALDIDS[Phospho (STY)]DEEPEAK_.2	_ALDIDS[Phospho (STY): 100%]DEEPEAK_	1	NaN	6	1	S	1.01772685063928;1.00874414370979;0.931626085544193;0.96148209032886;1.07309229309239;1.00355307928097;1.03008597280568;1.01885146219869;0.903526127935845;0.880763799036661;0.989934206381758;0.998201724568936;1.12407522531567;1.01094216304737;1.10610330554107;1.1313926177098;0.933385686403923;0.860619711494534;0.821149991364511;0.869884504051217;0.956342662566163;0.935263051824687;0.942972973343381;0.951923824745659;1.57775114150951;1.14354133329914;1.08520239238056;1.10012321133704	FALSE	1	_ALDIDS[Phospho (STY)]DEEPEAK_.2	Arhgef26_S390_M1	1	AVLYQNYKEKALDIDSDEEPEAKEQKAEERI	S
14.4722	14.1947	13.9708	13.9752	14.3917	14.288	14.2852	14.333	13.439	13.8446	13.7156	13.8056	12.7754	12.7653	12.3233	13.0083	13.6309	14.4114	14.1878	14.1871	14.0922	14.1611	14.2918	14.2414	11.969	13.2429	13.1548	12.1761	anatomical structure morphogenesis;cell morphogenesis;cell morphogenesis involved in differentiation;cellular component morphogenesis;cellular component organization;cellular component organization or biogenesis;cellular developmental process;cellular process;developmental process;endothelial cell morphogenesis;epithelial cell morphogenesis	enzyme regulator activity;GTPase regulator activity;guanyl-nucleotide exchange factor activity;nucleoside-triphosphatase regulator activity;Ras guanyl-nucleotide exchange factor activity;Rho guanyl-nucleotide exchange factor activity;small GTPase regulator activity		Bacterial invasion of epithelial cells	Completeproteome;Proteomicsidentification;Referenceproteome;SH3domain	ERK1,2 kinase substrate motif;Growth associated histone HI kinase substrate motif;GSK-3, ERK1, ERK2, CDK5 substrate motif;WW domain binding motif	Arhgef26			+			+	Arg_starv_10h_0h;Leu_starv_10h_0h	1	0.684016	0.523715	0.17125	0.77459	1.63079	0.063156	-0.452052	-1.81045	3.60771	0.00338847	-1.43516	-5.02226	0.0868613	0.865811	-0.0489106	-0.160752	0.129012	0.832206	0.0434058	0.191726	2.31538	0.0120744	-1.51753	-3.37916	Not Defined	1;2;3;4;5;6;7;8;9;10;11;12;13;14;15;16;17;18;19;20;21;22;23;24;25;26;27;28	D3YYY8	Mus musculus	Protein Arhgef26	D3YYY8	D3YYY8_MOUSE	SPQLLSAHR	79	_S[Phospho (STY)]PQLLSAHR_.2	_S[Phospho (STY): 100%]PQLLS[Phospho (STY): 0%]AHR_;_S[Phospho (STY): 99.9%]PQLLS[Phospho (STY): 0.1%]AHR_	0.99999988079071;0.999999463558197;1;0.99999874830246;0.999881207942963;0.999998152256012;0.999793708324432;0.999996721744537;0.999993145465851;0.999997138977051;0.999963879585266;0.999986469745636;0.999989151954651;0.999999940395355;0.998850524425507;0.999992311000824	17.1442565917969;15.4402046203613;17.0313568115234;18.9359664916992;21.8371849060059;14.5771427154541;20.2709903717041;18.3425559997559;10.0379610061646;14.2077026367188;9.48596572875977;13.6272573471069;12.8902273178101;13.7665519714355;11.2280521392822;12.2118911743164;19.2141056060791;12.4336051940918;24.6461486816406;20.7396411895752;18.0495281219482;20.8305854797363;21.0427169799805;20.4115467071533;7.76730442047119;17.6722755432129;14.2068710327148;12.7792301177979	1;6	1;0	S	1.01772685063928;1.00874414370979;0.931626085544193;0.96148209032886;1.07309229309239;1.00355307928097;1.03008597280568;1.01885146219869;0.903526127935845;0.880763799036661;0.989934206381758;0.998201724568936;1.12407522531567;1.01094216304737;1.10610330554107;1.1313926177098;0.933385686403923;0.860619711494534;0.821149991364511;0.869884504051217;0.956342662566163;0.935263051824687;0.942972973343381;0.951923824745659;1.57775114150951;1.14354133329914;1.08520239238056;1.10012321133704	FALSE	1	_S[Phospho (STY)]PQLLSAHR_.2	Arhgef26_S79_M1	1	PVRVPADPDDRTVSRSPQLLSAHRRPVTNGR	S
13.3055	13.4703	13.35	13.6436	13.6192	13.8212	14.2075	14.1686	13.8516	13.7534	13.8651	13.7618	13.4622	13.7628	13.5751	13.3899	14.0653	14.026	14.0239	14.0491	13.7416	13.4223	13.7322	13.7863	11.345	13.9854	13.7279	12.8516		enzyme regulator activity;GTPase regulator activity;guanyl-nucleotide exchange factor activity;nucleoside-triphosphatase regulator activity;Ras guanyl-nucleotide exchange factor activity;Rho guanyl-nucleotide exchange factor activity;small GTPase regulator activity	cell part;cytoplasm;intracellular part		Alternativesplicing;Coiledcoil;Completeproteome;Cytoplasm;Guanine-nucleotidereleasingfactor;Phosphoprotein;Referenceproteome	Casein kinase I substrate motif;Casein kinase II substrate motif;elF2 alpha kinase substrate motif;ERK1,2 kinase substrate motif;Growth associated histone HI kinase substrate motif;GSK-3, ERK1, ERK2, CDK5 substrate motif;PKA kinase substrate motif;PKC kinase substrate motif;WW domain binding motif	Arhgef40		+		+			Arg_starv_3h_0h;Leu_starv_1h_0h	1	1.72585	0.111099	0.511773	1.96569	2.39237	0.0457667	0.365626	2.01966	0.420362	0.565184	0.105152	0.498456	3.64773	0.00943481	0.598726	3.3977	1.0496	0.231591	0.228256	1.0732	0.329474	0.536932	-0.464866	-0.663549	Not Defined	1;2;3;4;5;6;7;8;9;10;11;12;13;14;15;16;17;18;19;20;21;22;23;24;25;26;27;28	Q3UPH7	Mus musculus	Rho guanine nucleotide exchange factor 40	Q3UPH7	ARH40_MOUSE	IQQQLGEEASPR	950	_IQQQLGEEAS[Phospho (STY)]PR_.2	_IQQQLGEEAS[Phospho (STY): 100%]PR_	1	NaN	10	1	S	1.01772685063928;1.00874414370979;0.931626085544193;0.96148209032886;1.07309229309239;1.00355307928097;1.03008597280568;1.01885146219869;0.903526127935845;0.880763799036661;0.989934206381758;0.998201724568936;1.12407522531567;1.01094216304737;1.10610330554107;1.1313926177098;0.933385686403923;0.860619711494534;0.821149991364511;0.869884504051217;0.956342662566163;0.935263051824687;0.942972973343381;0.951923824745659;1.57775114150951;1.14354133329914;1.08520239238056;1.10012321133704	FALSE	1	_IQQQLGEEAS[Phospho (STY)]PR_.2	Arhgef40_S959_M1	1	QELERRIQQQLGEEASPRSHRRRRADSASSA	S
14.7828	14.7151	14.3908	14.3868	14.9346	14.2145	14.6832	14.7374	14.8747	14.9203	14.1231	14.2017	13.8864	14.0493	13.8681	14.1925	14.5109	14.8814	14.7497	14.3711	12.8596	14.2982	14.2188	13.9718	13.6987	13.7888	14.0609	14.0172	actin cytoskeleton organization;actin filament-based process;biological regulation;cell chemotaxis;cell migration;cell motility;cellular component movement;cellular component organization;cellular component organization at cellular level;cellular component organization or biogenesis;cellular component organization or biogenesis at cellular level;cellular process;cellular response to chemical stimulus;cellular response to stimulus;chemotaxis;cytoskeleton organization;dendritic cell chemotaxis;immune system process;intracellular signal transduction;leukocyte chemotaxis;leukocyte migration;locomotion;myeloid dendritic cell chemotaxis;organelle organization;positive regulation of biological process;positive regulation of catalytic activity;positive regulation of cellular component organization;positive regulation of GTPase activity;positive regulation of hydrolase activity;positive regulation of molecular function;positive regulation of podosome assembly;positive regulation of protein complex assembly;regulation of biological process;regulation of catabolic process;regulation of catalytic activity;regulation of cellular catabolic process;regulation of cellular component biogenesis;regulation of cellular component organization;regulation of cellular metabolic process;regulation of cellular process;regulation of GTP catabolic process;regulation of GTPase activity;regulation of hydrolase activity;regulation of metabolic process;regulation of molecular function;regulation of nitrogen compound metabolic process;regulation of nucleobase-containing compound metabolic process;regulation of nucleotide catabolic process;regulation of nucleotide metabolic process;regulation of podosome assembly;regulation of primary metabolic process;regulation of protein complex assembly;regulation of purine nucleotide catabolic process;response to chemical stimulus;response to external stimulus;response to stimulus;signal transduction;taxis	enzyme regulator activity;GTPase regulator activity;guanyl-nucleotide exchange factor activity;nucleoside-triphosphatase regulator activity;Ras guanyl-nucleotide exchange factor activity;Rho guanyl-nucleotide exchange factor activity;small GTPase regulator activity			Completeproteome;Proteomicsidentification;Referenceproteome	14-3-3 domain binding motif;Akt kinase substrate motif;Calmodulin-dependent protein kinase II substrate motif;MAPKAPK1 kinase substrate motif;p70 Ribosomal S6 kinase substrate motif;Phosphorylase kinase substrate motif;PKA kinase substrate motif;PKC kinase substrate motif	Arhgef5			+			+	Arg_starv_10h_0h;Leu_starv_10h_0h	1	0.151868	0.846156	0.0735395	0.257937	0.0579959	0.896791	-0.0389783	-0.115514	2.33753	0.0264078	-0.569814	-2.48097	0.145176	0.809611	0.0594056	0.232376	1.0914	0.0886589	-0.731764	-1.62878	2.59143	0.0228864	-0.677482	-2.86227	Not Defined	1;2;3;4;5;6;7;8;9;10;11;12;13;14;15;16;17;18;19;20;21;22;23;24;25;26;27;28	E9Q7D5	Mus musculus	Protein Arhgef5	E9Q7D5	E9Q7D5_MOUSE	SIQGGVIHSGGQAK	851	_S[Phospho (STY)]IQGGVIHSGGQAK_.2	_S[Phospho (STY): 100%]IQGGVIHS[Phospho (STY): 0%]GGQAK_;_S[Phospho (STY): 99.8%]IQGGVIHS[Phospho (STY): 0.2%]GGQAK_;_S[Phospho (STY): 99.9%]IQGGVIHS[Phospho (STY): 0.1%]GGQAK_;_S[Phospho (STY): 65.4%]IQGGVIHS[Phospho (STY): 34.6%]GGQAK_;_S[Phospho (STY): 92.9%]IQGGVIHS[Phospho (STY): 7.1%]GGQAK_	1;0.999999761581421;0.999984800815582;0.99755197763443;0.999981880187988;0.99900871515274;0.999999344348907;0.999973595142365;0.999992191791534;0.999997437000275;0.654095351696014;0.999999582767487;0.999999523162842;0.999784708023071;0.999908208847046;0.92851597070694	20.6601467132568;20.8039665222168;21.50221824646;19.0968246459961;16.1915817260742;12.0926809310913;7.01001691818237;21.5096092224121;17.7266330718994;7.91549777984619;15.2383375167847;31.0102844238281;11.5411701202393;12.7625579833984;14.0363521575928;19.8664264678955;34.2137641906738;50.9855308532715;23.4157257080078;7.22330904006958;15.7053575515747;35.4249954223633;44.0255432128906;32.2332077026367;15.5773105621338;9.44320869445801;10.2960214614868;3.5641131401062	1;9	1;0;0.65;0.35;0.93;0.07	S	1.01772685063928;1.00874414370979;0.931626085544193;0.96148209032886;1.07309229309239;1.00355307928097;1.03008597280568;1.01885146219869;0.903526127935845;0.880763799036661;0.989934206381758;0.998201724568936;1.12407522531567;1.01094216304737;1.10610330554107;1.1313926177098;0.933385686403923;0.860619711494534;0.821149991364511;0.869884504051217;0.956342662566163;0.935263051824687;0.942972973343381;0.951923824745659;1.57775114150951;1.14354133329914;1.08520239238056;1.10012321133704	FALSE	1	_S[Phospho (STY)]IQGGVIHSGGQAK_.2	Arhgef5_S851_M1	1	SEPPPLPPKSRGRSKSIQGGVIHSGGQAKPR	S
15.247	14.9263	14.7474	14.7707	14.8631	15.0071	14.9488	14.8687	14.8771	14.9924	14.8325	15.0759	14.6897	15.0051	14.9554	14.8867	14.6623	14.5543	14.982	14.8853	14.4469	14.9852	15.0617	14.7777	14.0975	14.8404	14.7922	13.7125	anatomical structure development;biological regulation;cell differentiation;cell junction assembly;cell junction organization;cell projection assembly;cell projection organization;cell-substrate junction assembly;cellular component assembly;cellular component assembly at cellular level;cellular component organization;cellular component organization at cellular level;cellular component organization or biogenesis;cellular component organization or biogenesis at cellular level;cellular developmental process;cellular process;cellular response to stimulus;developmental process;focal adhesion assembly;hemopoietic progenitor cell differentiation;intracellular signal transduction;lamellipodium assembly;nervous system development;positive regulation of apoptosis;positive regulation of binding;positive regulation of biological process;positive regulation of catalytic activity;positive regulation of cell death;positive regulation of cell migration;positive regulation of cell motility;positive regulation of cell projection organization;positive regulation of cellular component movement;positive regulation of cellular component organization;positive regulation of cellular process;positive regulation of developmental process;positive regulation of fibroblast migration;positive regulation of growth hormone secretion;positive regulation of GTPase activity;positive regulation of hormone secretion;positive regulation of hydrolase activity;positive regulation of lamellipodium morphogenesis;positive regulation of locomotion;positive regulation of molecular function;positive regulation of peptide hormone secretion;positive regulation of peptide secretion;positive regulation of programmed cell death;positive regulation of protein binding;positive regulation of secretion;positive regulation of transport;regulation of anatomical structure morphogenesis;regulation of apoptosis;regulation of binding;regulation of biological process;regulation of catabolic process;regulation of catalytic activity;regulation of cell communication;regulation of cell death;regulation of cell migration;regulation of cell morphogenesis;regulation of cell motility;regulation of cell projection organization;regulation of cellular catabolic process;regulation of cellular component movement;regulation of cellular component organization;regulation of cellular localization;regulation of cellular metabolic process;regulation of cellular process;regulation of developmental process;regulation of fibroblast migration;regulation of growth hormone secretion;regulation of GTP catabolic process;regulation of GTPase activity;regulation of hormone secretion;regulation of hydrolase activity;regulation of lamellipodium morphogenesis;regulation of localization;regulation of locomotion;regulation of metabolic process;regulation of molecular function;regulation of nitrogen compound metabolic process;regulation of nucleobase-containing compound metabolic process;regulation of nucleotide catabolic process;regulation of nucleotide metabolic process;regulation of peptide hormone secretion;regulation of peptide secretion;regulation of peptide transport;regulation of primary metabolic process;regulation of programmed cell death;regulation of protein binding;regulation of purine nucleotide catabolic process;regulation of secretion;regulation of signaling;regulation of transport;response to stimulus;signal transduction;system development	binding;enzyme binding;enzyme regulator activity;GTPase regulator activity;guanyl-nucleotide exchange factor activity;kinase binding;nucleoside-triphosphatase regulator activity;protein binding;protein kinase binding;Ras guanyl-nucleotide exchange factor activity;Rho guanyl-nucleotide exchange factor activity;small GTPase regulator activity	adherens junction;anchoring junction;cell body;cell cortex;cell junction;cell part;cell projection;cell-substrate adherens junction;cell-substrate junction;cytoplasmic part;cytosol;focal adhesion;intracellular membrane-bounded organelle;intracellular organelle;intracellular part;lamellipodium;macromolecular complex;membrane;membrane-bounded organelle;neuron projection;neuronal cell body;organelle;plasma membrane;protein complex;ruffle;storage vacuole;vacuole	Regulation of actin cytoskeleton	3D-structure;Alternativeinitiation;Alternativesplicing;Celljunction;Cellprojection;Coiledcoil;Completeproteome;Cytoplasm;Guanine-nucleotidereleasingfactor;Neurogenesis;Phosphoprotein;Referenceproteome;SH3domain	14-3-3 domain binding motif;Calmodulin-dependent protein kinase II substrate motif;Casein kinase II substrate motif;PKA kinase substrate motif;PKC kinase substrate motif	Arhgef7								1	0.00256721	0.99763	-0.000925303	-0.0042026	0.0599372	0.915676	0.0216255	0.0949737	0.106016	0.841125	-0.0386243	-0.164818	0.450091	0.533615	-0.151887	-0.603957	0.236868	0.678175	-0.104957	-0.375804	0.966386	0.161328	-0.562197	-1.413	Not Defined	1;2;3;4;5;6;7;8;9;10;11;12;13;14;15;16;17;18;19;20;21;22;23;24;25;26;27	Q9ES28	Mus musculus	Rho guanine nucleotide exchange factor 7	Q9ES28	ARHG7_MOUSE	SFDSLGSQSSHSR	132	_S[Phospho (STY)]FDSLGSQSSHSR_.2	_S[Phospho (STY): 100%]FDS[Phospho (STY): 0%]LGS[Phospho (STY): 0%]QS[Phospho (STY): 0%]S[Phospho (STY): 0%]HS[Phospho (STY): 0%]R_;_S[Phospho (STY): 99.7%]FDS[Phospho (STY): 0.3%]LGS[Phospho (STY): 0%]QS[Phospho (STY): 0%]S[Phospho (STY): 0%]HS[Phospho (STY): 0%]R_;_S[Phospho (STY): 97.4%]FDS[Phospho (STY): 0.5%]LGS[Phospho (STY): 0.5%]QS[Phospho (STY): 0.5%]S[Phospho (STY): 0.5%]HS[Phospho (STY): 0.5%]R_;_S[Phospho (STY): 99.9%]FDS[Phospho (STY): 0%]LGS[Phospho (STY): 0%]QS[Phospho (STY): 0%]S[Phospho (STY): 0%]HS[Phospho (STY): 0%]R_;_S[Phospho (STY): 99.3%]FDS[Phospho (STY): 0.7%]LGS[Phospho (STY): 0%]QS[Phospho (STY): 0%]S[Phospho (STY): 0%]HS[Phospho (STY): 0%]R_	1;0.99999988079071;0.99999737739563;0.999999523162842;0.999982357025146;0.999999761581421;0.999992430210114;0.997009754180908;0.999999344348907;0.999995648860931;0.999876081943512;0.999932944774628;0.999998152256012;0.974295139312744;0.999999821186066;0.999635577201843;0.999998807907104;0.999861478805542;0.999412536621094;0.992874562740326	32.446174621582;24.0472183227539;19.4448051452637;28.333610534668;31.3256168365479;18.6895904541016;21.1191425323486;33.8223152160645;33.2076110839844;31.3287830352783;22.9955787658691;16.4401321411133;23.465747833252;21.0045471191406;20.5253753662109;13.2632722854614;24.6214199066162;6.24447107315063;25.4583969116211;27.9058208465576;10.8013200759888;18.7051525115967;12.0038585662842;10.0485010147095;14.7478542327881;27.7110576629639;26.2020053863525	1;4;7;9;10;12	1;0;0.97;0.01;0.99	S	1.01772685063928;1.00874414370979;0.931626085544193;0.96148209032886;1.07309229309239;1.00355307928097;1.03008597280568;1.01885146219869;0.903526127935845;0.880763799036661;0.989934206381758;0.998201724568936;1.12407522531567;1.01094216304737;1.10610330554107;1.1313926177098;0.933385686403923;0.860619711494534;0.821149991364511;0.869884504051217;0.956342662566163;0.935263051824687;0.942972973343381;0.951923824745659;1.57775114150951;1.14354133329914;1.08520239238056	FALSE	1	_S[Phospho (STY)]FDSLGSQSSHSR_.2	Arhgef7_S132_M1	1	GSDSVCARPSSHRIKSFDSLGSQSSHSRTSK	S
17.5271	16.4126	16.807	16.4148	16.3319	16.3922	16.1208	16.5862	17.0461	17.1465	16.94	16.6782	16.979	16.8932	16.7618	16.9893	16.3976	16.5027	16.9407	16.8207	16.952	16.7456	16.4432	16.7433	16.9065	17.0523	17.0535	16.8895	anatomical structure development;biological regulation;cell differentiation;cell junction assembly;cell junction organization;cell projection assembly;cell projection organization;cell-substrate junction assembly;cellular component assembly;cellular component assembly at cellular level;cellular component organization;cellular component organization at cellular level;cellular component organization or biogenesis;cellular component organization or biogenesis at cellular level;cellular developmental process;cellular process;cellular response to stimulus;developmental process;focal adhesion assembly;hemopoietic progenitor cell differentiation;intracellular signal transduction;lamellipodium assembly;nervous system development;positive regulation of apoptosis;positive regulation of binding;positive regulation of biological process;positive regulation of catalytic activity;positive regulation of cell death;positive regulation of cell migration;positive regulation of cell motility;positive regulation of cell projection organization;positive regulation of cellular component movement;positive regulation of cellular component organization;positive regulation of cellular process;positive regulation of developmental process;positive regulation of fibroblast migration;positive regulation of growth hormone secretion;positive regulation of GTPase activity;positive regulation of hormone secretion;positive regulation of hydrolase activity;positive regulation of lamellipodium morphogenesis;positive regulation of locomotion;positive regulation of molecular function;positive regulation of peptide hormone secretion;positive regulation of peptide secretion;positive regulation of programmed cell death;positive regulation of protein binding;positive regulation of secretion;positive regulation of transport;regulation of anatomical structure morphogenesis;regulation of apoptosis;regulation of binding;regulation of biological process;regulation of catabolic process;regulation of catalytic activity;regulation of cell communication;regulation of cell death;regulation of cell migration;regulation of cell morphogenesis;regulation of cell motility;regulation of cell projection organization;regulation of cellular catabolic process;regulation of cellular component movement;regulation of cellular component organization;regulation of cellular localization;regulation of cellular metabolic process;regulation of cellular process;regulation of developmental process;regulation of fibroblast migration;regulation of growth hormone secretion;regulation of GTP catabolic process;regulation of GTPase activity;regulation of hormone secretion;regulation of hydrolase activity;regulation of lamellipodium morphogenesis;regulation of localization;regulation of locomotion;regulation of metabolic process;regulation of molecular function;regulation of nitrogen compound metabolic process;regulation of nucleobase-containing compound metabolic process;regulation of nucleotide catabolic process;regulation of nucleotide metabolic process;regulation of peptide hormone secretion;regulation of peptide secretion;regulation of peptide transport;regulation of primary metabolic process;regulation of programmed cell death;regulation of protein binding;regulation of purine nucleotide catabolic process;regulation of secretion;regulation of signaling;regulation of transport;response to stimulus;signal transduction;system development	binding;enzyme binding;enzyme regulator activity;GTPase regulator activity;guanyl-nucleotide exchange factor activity;kinase binding;nucleoside-triphosphatase regulator activity;protein binding;protein kinase binding;Ras guanyl-nucleotide exchange factor activity;Rho guanyl-nucleotide exchange factor activity;small GTPase regulator activity	adherens junction;anchoring junction;cell body;cell cortex;cell junction;cell part;cell projection;cell-substrate adherens junction;cell-substrate junction;cytoplasmic part;cytosol;focal adhesion;intracellular membrane-bounded organelle;intracellular organelle;intracellular part;lamellipodium;macromolecular complex;membrane;membrane-bounded organelle;neuron projection;neuronal cell body;organelle;plasma membrane;protein complex;ruffle;storage vacuole;vacuole	Regulation of actin cytoskeleton	3D-structure;Alternativeinitiation;Alternativesplicing;Celljunction;Cellprojection;Coiledcoil;Completeproteome;Cytoplasm;Guanine-nucleotidereleasingfactor;Neurogenesis;Phosphoprotein;Referenceproteome;SH3domain	MAPKAPK2 kinase substrate motif;PKA kinase substrate motif;PKC kinase substrate motif	Arhgef7								1	0.763123	0.319008	-0.432621	-1.14019	0.233091	0.648661	0.162335	0.425912	0.16667	0.71046	0.115473	0.314037	0.165013	0.742048	-0.12495	-0.318555	0.0892173	0.841441	-0.0693631	-0.18129	0.289871	0.650235	0.185089	0.505311	Not Defined	1;2;3;4;5;6;7;8;9;10;11;12;13;14;15;16;17;18;19;20;21;22;23;24;25;26;27;28	Q9ES28	Mus musculus	Rho guanine nucleotide exchange factor 7	Q9ES28	ARHG7_MOUSE	MSGFIYQGK	496	_M[Oxidation (M)]S[Phospho (STY)]GFIYQGK_.2	_M[Oxidation (M): 100%]S[Phospho (STY): 100%]GFIY[Phospho (STY): 0%]QGK_	1	72.7981948852539;54.8975791931152;57.1944389343262;53.0136070251465;46.9456062316895;52.0989379882813;50.2122802734375;59.0765151977539;71.3821334838867;57.0931396484375;71.2676239013672;48.3625297546387;62.4153594970703;57.4900169372559;58.7151222229004;62.530200958252;59.7558898925781;60.2608032226563;67.7605743408203;59.5490112304688;39.7279586791992;50.8813133239746;51.6869773864746;58.834903717041;56.7145919799805;59.4787521362305;60.3263473510742;51.8881607055664	2;6	1;0	S;Y	1.01772685063928;1.00874414370979;0.931626085544193;0.96148209032886;1.07309229309239;1.00355307928097;1.03008597280568;1.01885146219869;0.903526127935845;0.880763799036661;0.989934206381758;0.998201724568936;1.12407522531567;1.01094216304737;1.10610330554107;1.1313926177098;0.933385686403923;0.860619711494534;0.821149991364511;0.869884504051217;0.956342662566163;0.935263051824687;0.942972973343381;0.951923824745659;1.57775114150951;1.14354133329914;1.08520239238056;1.10012321133704	FALSE	1	_M[Oxidation (M)]S[Phospho (STY)]GFIYQGK_.2	Arhgef7_S497_M1	1	LFPNLLLMLSASPRMSGFIYQGKLPTTGMTI	S
16.2289	15.6533	15.6224	15.3816	15.4542	15.6999	15.3028	15.4397	15.135	15.0679	15.0247	15.0569	14.1959	14.3246	13.9967	14.2287	15.1475	15.1447	15.7654	15.4597	15.3221	14.844	15.4282	14.7187	12.8408	14.0656	14.0104	13.9309	anatomical structure development;biological regulation;cell differentiation;cell junction assembly;cell junction organization;cell projection assembly;cell projection organization;cell-substrate junction assembly;cellular component assembly;cellular component assembly at cellular level;cellular component organization;cellular component organization at cellular level;cellular component organization or biogenesis;cellular component organization or biogenesis at cellular level;cellular developmental process;cellular process;cellular response to stimulus;developmental process;focal adhesion assembly;hemopoietic progenitor cell differentiation;intracellular signal transduction;lamellipodium assembly;nervous system development;positive regulation of apoptosis;positive regulation of binding;positive regulation of biological process;positive regulation of catalytic activity;positive regulation of cell death;positive regulation of cell migration;positive regulation of cell motility;positive regulation of cell projection organization;positive regulation of cellular component movement;positive regulation of cellular component organization;positive regulation of cellular process;positive regulation of developmental process;positive regulation of fibroblast migration;positive regulation of growth hormone secretion;positive regulation of GTPase activity;positive regulation of hormone secretion;positive regulation of hydrolase activity;positive regulation of lamellipodium morphogenesis;positive regulation of locomotion;positive regulation of molecular function;positive regulation of peptide hormone secretion;positive regulation of peptide secretion;positive regulation of programmed cell death;positive regulation of protein binding;positive regulation of secretion;positive regulation of transport;regulation of anatomical structure morphogenesis;regulation of apoptosis;regulation of binding;regulation of biological process;regulation of catabolic process;regulation of catalytic activity;regulation of cell communication;regulation of cell death;regulation of cell migration;regulation of cell morphogenesis;regulation of cell motility;regulation of cell projection organization;regulation of cellular catabolic process;regulation of cellular component movement;regulation of cellular component organization;regulation of cellular localization;regulation of cellular metabolic process;regulation of cellular process;regulation of developmental process;regulation of fibroblast migration;regulation of growth hormone secretion;regulation of GTP catabolic process;regulation of GTPase activity;regulation of hormone secretion;regulation of hydrolase activity;regulation of lamellipodium morphogenesis;regulation of localization;regulation of locomotion;regulation of metabolic process;regulation of molecular function;regulation of nitrogen compound metabolic process;regulation of nucleobase-containing compound metabolic process;regulation of nucleotide catabolic process;regulation of nucleotide metabolic process;regulation of peptide hormone secretion;regulation of peptide secretion;regulation of peptide transport;regulation of primary metabolic process;regulation of programmed cell death;regulation of protein binding;regulation of purine nucleotide catabolic process;regulation of secretion;regulation of signaling;regulation of transport;response to stimulus;signal transduction;system development	binding;enzyme binding;enzyme regulator activity;GTPase regulator activity;guanyl-nucleotide exchange factor activity;kinase binding;nucleoside-triphosphatase regulator activity;protein binding;protein kinase binding;Ras guanyl-nucleotide exchange factor activity;Rho guanyl-nucleotide exchange factor activity;small GTPase regulator activity	adherens junction;anchoring junction;cell body;cell cortex;cell junction;cell part;cell projection;cell-substrate adherens junction;cell-substrate junction;cytoplasmic part;cytosol;focal adhesion;intracellular membrane-bounded organelle;intracellular organelle;intracellular part;lamellipodium;macromolecular complex;membrane;membrane-bounded organelle;neuron projection;neuronal cell body;organelle;plasma membrane;protein complex;ruffle;storage vacuole;vacuole	Regulation of actin cytoskeleton	3D-structure;Alternativeinitiation;Alternativesplicing;Celljunction;Cellprojection;Coiledcoil;Completeproteome;Cytoplasm;Guanine-nucleotidereleasingfactor;Neurogenesis;Phosphoprotein;Referenceproteome;SH3domain	14-3-3 domain binding motif;BARD1 BRCT domain binding motif;Calmodulin-dependent protein kinase II substrate motif;Casein kinase II substrate motif;DNA dependent Protein kinase substrate motif;PKA kinase substrate motif;PKA, PKG kinase substrate motif;PKC epsilon kinase substrate motif;PKC kinase substrate motif;PKG kinase substrate motif	Arhgef7		+	+			+	Arg_starv_10h_0h;Arg_starv_3h_0h;Leu_starv_10h_0h	1	0.589204	0.488017	-0.247414	-0.830872	1.9391	0.0327473	-0.65041	-2.31316	3.68444	0.00311299	-1.53507	-5.24904	0.715835	0.272549	-0.342207	-1.02749	1.37161	0.060621	-0.643289	-1.83488	2.96419	0.0054797	-2.0096	-4.54035	Not Defined	1;2;3;4;5;6;7;8;9;10;11;12;13;14;15;16;17;18;19;20;21;22;23;24;25;26;27;28	Q9ES28	Mus musculus	Rho guanine nucleotide exchange factor 7	Q9ES28	ARHG7_MOUSE	KPSDEEFAVR	671	_KPS[Phospho (STY)]DEEFAVR_.2	_KPS[Phospho (STY): 100%]DEEFAVR_	1	NaN	3	1	S	1.01772685063928;1.00874414370979;0.931626085544193;0.96148209032886;1.07309229309239;1.00355307928097;1.03008597280568;1.01885146219869;0.903526127935845;0.880763799036661;0.989934206381758;0.998201724568936;1.12407522531567;1.01094216304737;1.10610330554107;1.1313926177098;0.933385686403923;0.860619711494534;0.821149991364511;0.869884504051217;0.956342662566163;0.935263051824687;0.942972973343381;0.951923824745659;1.57775114150951;1.14354133329914;1.08520239238056;1.10012321133704	FALSE	1	_KPS[Phospho (STY)]DEEFAVR_.2	Arhgef7_S673_M1	1	TMKKLLPKRKPERKPSDEEFAVRKSTAALEE	S
14.5277	13.9656	13.6911	13.7678	13.8667	13.0982	13.7258	13.7792	14.08	14.2648	14.1691	12.7496	13.9078	13.6614	11.4355	13.8784	12.9013	11.6034	14.1778	14.0452	13.8818	13.9079	13.934	13.6834	14.1677	13.7681	13.7434	13.762	anatomical structure development;biological regulation;cell differentiation;cell junction assembly;cell junction organization;cell projection assembly;cell projection organization;cell-substrate junction assembly;cellular component assembly;cellular component assembly at cellular level;cellular component organization;cellular component organization at cellular level;cellular component organization or biogenesis;cellular component organization or biogenesis at cellular level;cellular developmental process;cellular process;cellular response to stimulus;developmental process;focal adhesion assembly;hemopoietic progenitor cell differentiation;intracellular signal transduction;lamellipodium assembly;nervous system development;positive regulation of apoptosis;positive regulation of binding;positive regulation of biological process;positive regulation of catalytic activity;positive regulation of cell death;positive regulation of cell migration;positive regulation of cell motility;positive regulation of cell projection organization;positive regulation of cellular component movement;positive regulation of cellular component organization;positive regulation of cellular process;positive regulation of developmental process;positive regulation of fibroblast migration;positive regulation of growth hormone secretion;positive regulation of GTPase activity;positive regulation of hormone secretion;positive regulation of hydrolase activity;positive regulation of lamellipodium morphogenesis;positive regulation of locomotion;positive regulation of molecular function;positive regulation of peptide hormone secretion;positive regulation of peptide secretion;positive regulation of programmed cell death;positive regulation of protein binding;positive regulation of secretion;positive regulation of transport;regulation of anatomical structure morphogenesis;regulation of apoptosis;regulation of binding;regulation of biological process;regulation of catabolic process;regulation of catalytic activity;regulation of cell communication;regulation of cell death;regulation of cell migration;regulation of cell morphogenesis;regulation of cell motility;regulation of cell projection organization;regulation of cellular catabolic process;regulation of cellular component movement;regulation of cellular component organization;regulation of cellular localization;regulation of cellular metabolic process;regulation of cellular process;regulation of developmental process;regulation of fibroblast migration;regulation of growth hormone secretion;regulation of GTP catabolic process;regulation of GTPase activity;regulation of hormone secretion;regulation of hydrolase activity;regulation of lamellipodium morphogenesis;regulation of localization;regulation of locomotion;regulation of metabolic process;regulation of molecular function;regulation of nitrogen compound metabolic process;regulation of nucleobase-containing compound metabolic process;regulation of nucleotide catabolic process;regulation of nucleotide metabolic process;regulation of peptide hormone secretion;regulation of peptide secretion;regulation of peptide transport;regulation of primary metabolic process;regulation of programmed cell death;regulation of protein binding;regulation of purine nucleotide catabolic process;regulation of secretion;regulation of signaling;regulation of transport;response to stimulus;signal transduction;system development	binding;enzyme binding;enzyme regulator activity;GTPase regulator activity;guanyl-nucleotide exchange factor activity;kinase binding;nucleoside-triphosphatase regulator activity;protein binding;protein kinase binding;Ras guanyl-nucleotide exchange factor activity;Rho guanyl-nucleotide exchange factor activity;small GTPase regulator activity	adherens junction;anchoring junction;cell body;cell cortex;cell junction;cell part;cell projection;cell-substrate adherens junction;cell-substrate junction;cytoplasmic part;cytosol;focal adhesion;intracellular membrane-bounded organelle;intracellular organelle;intracellular part;lamellipodium;macromolecular complex;membrane;membrane-bounded organelle;neuron projection;neuronal cell body;organelle;plasma membrane;protein complex;ruffle;storage vacuole;vacuole	Regulation of actin cytoskeleton	3D-structure;Alternativeinitiation;Alternativesplicing;Celljunction;Cellprojection;Coiledcoil;Completeproteome;Cytoplasm;Guanine-nucleotidereleasingfactor;Neurogenesis;Phosphoprotein;Referenceproteome;SH3domain	PKA kinase substrate motif;PKC kinase substrate motif	Arhgef7								1	0.697302	0.364471	-0.370568	-1.03542	0.164262	0.710926	-0.172166	-0.3414	0.573878	0.229196	-0.767311	-1.05576	0.607745	0.23407	-0.806141	-1.107	0.287516	0.616863	-0.136269	-0.458194	0.240991	0.722107	-0.127753	-0.405533	Not Defined	1;2;3;4;5;6;7;8;9;10;11;13;14;16;19;20;21;22;23;24;25;26;27;28	Q9ES28	Mus musculus	Rho guanine nucleotide exchange factor 7	Q9ES28	ARHG7_MOUSE	STAALEEDAQILK	682	_S[Phospho (STY)]TAALEEDAQILK_.2	_S[Phospho (STY): 92.6%]T[Phospho (STY): 7.4%]AALEEDAQILK_;_S[Phospho (STY): 100%]T[Phospho (STY): 0%]AALEEDAQILK_;_S[Phospho (STY): 69.3%]T[Phospho (STY): 30.7%]AALEEDAQILK_;_S[Phospho (STY): 70.6%]T[Phospho (STY): 29.4%]AALEEDAQILK_;_S[Phospho (STY): 71.6%]T[Phospho (STY): 28.4%]AALEEDAQILK_;_S[Phospho (STY): 70.4%]T[Phospho (STY): 29.6%]AALEEDAQILK_;_S[Phospho (STY): 68.4%]T[Phospho (STY): 31.6%]AALEEDAQILK_;_S[Phospho (STY): 68.3%]T[Phospho (STY): 31.7%]AALEEDAQILK_;_S[Phospho (STY): 68.2%]T[Phospho (STY): 31.8%]AALEEDAQILK_;_S[Phospho (STY): 50%]T[Phospho (STY): 50%]AALEEDAQILK_;_S[Phospho (STY): 97.3%]T[Phospho (STY): 2.7%]AALEEDAQILK_;_S[Phospho (STY): 70.2%]T[Phospho (STY): 29.8%]AALEEDAQILK_;_S[Phospho (STY): 69.7%]T[Phospho (STY): 30.3%]AALEEDAQILK_;_S[Phospho (STY): 71.1%]T[Phospho (STY): 28.9%]AALEEDAQILK_;_S[Phospho (STY): 99.8%]T[Phospho (STY): 0.2%]AALEEDAQILK_;_S[Phospho (STY): 99.7%]T[Phospho (STY): 0.3%]AALEEDAQILK_;_S[Phospho (STY): 99.5%]T[Phospho (STY): 0.5%]AALEEDAQILK_;_S[Phospho (STY): 94.2%]T[Phospho (STY): 5.8%]AALEEDAQILK_	0.926366448402405;0.999949336051941;0.69287496805191;0.705656170845032;0.715753555297852;0.703916907310486;0.683925032615662;0.683333277702332;0.999983012676239;0.682030320167542;0.5;0.9725741147995;0.715594470500946;0.702040612697601;0.696968078613281;0.710880041122437;0.999995112419128;0.997542023658752;0.997337579727173;0.997511446475983;0.994980990886688;0.942292749881744;0.999993324279785	3.53216886520386;10.8898859024048;8.67661094665527;10.3363838195801;10.4454717636108;6.65822219848633;8.28305149078369;8.38838672637939;11.9838972091675;14.6199579238892;1;4.56845951080322;10.4755706787109;7.00418424606323;11.9332885742188;11.3630151748657;13.2232332229614;8.65480709075928;6.94421720504761;7.73545789718628;6.28949451446533;3.79293274879456;15.3163080215454	1;2	0.93;0.07;1;0;0.69;0.31;0.71;0.29;0.72;0.28;0.7;0.3;0.68;0.32;0.5;0.97;0.03;0.99;0.01;0.94;0.06	S;T	1.01772685063928;1.00874414370979;0.931626085544193;0.96148209032886;1.07309229309239;1.00355307928097;1.03008597280568;1.01885146219869;0.903526127935845;0.880763799036661;0.989934206381758;1.12407522531567;1.01094216304737;1.1313926177098;0.821149991364511;0.869884504051217;0.956342662566163;0.935263051824687;0.942972973343381;0.951923824745659;1.57775114150951;1.14354133329914;1.08520239238056;1.10012321133704	FALSE	1	_S[Phospho (STY)]TAALEEDAQILK_.2	Arhgef7_S682_M1	1	KPERKPSDEEFAVRKSTAALEEDAQILKVIE	S
18.9549	16.7366	17.2471	17.0778	16.9834	17.2283	16.5898	17.4696	17.2273	17.3319	17.35	16.7499	16.4132	16.4955	16.6856	16.4047	17.0791	17.1085	17.7868	17.7057	17.1327	16.4389	16.2321	16.42	16.201	15.3441	16.2081	16.8744	anatomical structure development;anatomical structure formation involved in morphogenesis;androgen receptor signaling pathway;ATP-dependent chromatin remodeling;biological regulation;biosynthetic process;blood vessel development;cardiac cell differentiation;cardiac chamber development;cardiac muscle cell differentiation;cell differentiation;cellular biosynthetic process;cellular component disassembly;cellular component disassembly at cellular level;cellular component organization;cellular component organization at cellular level;cellular component organization or biogenesis;cellular component organization or biogenesis at cellular level;cellular developmental process;cellular macromolecular complex disassembly;cellular macromolecular complex subunit organization;cellular macromolecule biosynthetic process;cellular macromolecule metabolic process;cellular metabolic process;cellular nitrogen compound metabolic process;cellular process;cellular response to stimulus;chromatin modification;chromatin organization;chromatin remodeling;chromosome organization;corticosteroid receptor signaling pathway;developmental process;estrogen receptor signaling pathway;forebrain development;glucocorticoid receptor signaling pathway;intracellular receptor mediated signaling pathway;macromolecular complex disassembly;macromolecular complex subunit organization;macromolecule biosynthetic process;macromolecule metabolic process;maintenance of chromatin silencing;metabolic process;muscle cell differentiation;negative regulation of biological process;negative regulation of biosynthetic process;negative regulation of cellular biosynthetic process;negative regulation of cellular macromolecule biosynthetic process;negative regulation of cellular metabolic process;negative regulation of cellular process;negative regulation of gene expression;negative regulation of macromolecule biosynthetic process;negative regulation of macromolecule metabolic process;negative regulation of metabolic process;negative regulation of nitrogen compound metabolic process;negative regulation of nucleobase-containing compound metabolic process;negative regulation of RNA metabolic process;negative regulation of transcription from RNA polymerase II promoter;negative regulation of transcription, DNA-dependent;neural tube closure;nitrogen compound metabolic process;nucleic acid metabolic process;nucleobase-containing compound metabolic process;nucleosome disassembly;nucleosome organization;optic cup formation involved in camera-type eye development;organelle organization;placenta blood vessel development;positive regulation of biological process;positive regulation of biosynthetic process;positive regulation of cellular biosynthetic process;positive regulation of cellular metabolic process;positive regulation of cellular process;positive regulation of gene expression;positive regulation of macromolecule biosynthetic process;positive regulation of macromolecule metabolic process;positive regulation of metabolic process;positive regulation of nitrogen compound metabolic process;positive regulation of nucleobase-containing compound metabolic process;positive regulation of RNA metabolic process;positive regulation of transcription, DNA-dependent;primary metabolic process;protein-DNA complex disassembly;protein-DNA complex subunit organization;regulation of biological process;regulation of biosynthetic process;regulation of cellular biosynthetic process;regulation of cellular macromolecule biosynthetic process;regulation of cellular metabolic process;regulation of cellular process;regulation of gene expression;regulation of macromolecule biosynthetic process;regulation of macromolecule metabolic process;regulation of metabolic process;regulation of nitrogen compound metabolic process;regulation of nucleobase-containing compound metabolic process;regulation of primary metabolic process;regulation of RNA metabolic process;regulation of transcription from RNA polymerase II promoter;regulation of transcription, DNA-dependent;response to stimulus;RNA biosynthetic process;RNA metabolic process;signal transduction;steroid hormone receptor signaling pathway;striated muscle cell differentiation;transcription, DNA-dependent;tube closure;tube formation	binding;DNA binding;ligand-dependent nuclear receptor binding;nucleic acid binding;protein binding;receptor binding	cell part;chromatin;chromatin remodeling complex;chromosomal part;intracellular organelle part;intracellular part;macromolecular complex;nBAF complex;npBAF complex;nuclear chromatin;nuclear chromosome part;nuclear part;nucleoplasm;organelle part;protein complex;SWI/SNF complex;SWI/SNF-type complex		Acetylation;Alternativesplicing;Chromatinregulator;Completeproteome;DNA-binding;Neurogenesis;Nucleus;Phosphoprotein;Referenceproteome;Transcription;Transcriptionregulation	ERK1,2 kinase substrate motif;Growth associated histone HI kinase substrate motif;GSK-3, ERK1, ERK2, CDK5 substrate motif;MAPKAPK2 kinase substrate motif;WW domain binding motif	Arid1a								1	0.355122	0.571627	-0.43632	-0.693119	0.27225	0.556797	-0.339323	-0.551943	1.04093	0.0749147	-1.00437	-1.67564	0.0559447	0.889331	-0.0840998	-0.133486	0.900797	0.112425	-0.948195	-1.4975	1.21321	0.0656035	-1.34722	-1.96369	Not Defined	1;2;3;4;5;6;7;8;9;10;11;12;13;14;15;16;17;18;19;20;21;22;23;24;25;26;27;28	A2BH40	Mus musculus	AT-rich interactive domain-containing protein 1A	A2BH40	ARI1A_MOUSE	SPFLHSGMK	1605	_S[Phospho (STY)]PFLHSGM[Oxidation (M)]K_.2	_S[Phospho (STY): 100%]PFLHS[Phospho (STY): 0%]GM[Oxidation (M): 100%]K_	1;0.999997735023499;0.999999940395355	64.2262649536133;31.52903175354;26.2751312255859;21.8692646026611;25.3136425018311;13.9952955245972;17.3725357055664;27.2207832336426;27.3843307495117;28.2492828369141;29.5527782440186;29.7475967407227;40.9920463562012;33.4852523803711;18.15940284729;25.1632919311523;25.8680229187012;27.8586845397949;33.5087471008301;36.286548614502;25.893238067627;34.3915939331055;22.8270587921143;31.9593467712402;28.5988235473633;26.5168743133545;23.0265197753906;26.3135890960693	1;6	1;0	S	1.01772685063928;1.00874414370979;0.931626085544193;0.96148209032886;1.07309229309239;1.00355307928097;1.03008597280568;1.01885146219869;0.903526127935845;0.880763799036661;0.989934206381758;0.998201724568936;1.12407522531567;1.01094216304737;1.10610330554107;1.1313926177098;0.933385686403923;0.860619711494534;0.821149991364511;0.869884504051217;0.956342662566163;0.935263051824687;0.942972973343381;0.951923824745659;1.57775114150951;1.14354133329914;1.08520239238056;1.10012321133704	FALSE	1	_S[Phospho (STY)]PFLHSGM[Oxidation (M)]K_.2	Arid1a_S1605_M1	1	APLPRPMENRTSPSKSPFLHSGMKMQKAGPP	S
15.4202	15.639	15.6304	15.8102	15.6682	15.842	15.7253	15.8647	15.5111	15.5835	15.7942	15.9978	15.742	15.6814	15.6095	15.5447	16.0493	15.8326	15.999	15.9664	15.794	16.1284	16.0078	15.9311	15.292	15.8745	15.9132	15.6699	anatomical structure development;anatomical structure formation involved in morphogenesis;androgen receptor signaling pathway;ATP-dependent chromatin remodeling;biological regulation;biosynthetic process;blood vessel development;cardiac cell differentiation;cardiac chamber development;cardiac muscle cell differentiation;cell differentiation;cellular biosynthetic process;cellular component disassembly;cellular component disassembly at cellular level;cellular component organization;cellular component organization at cellular level;cellular component organization or biogenesis;cellular component organization or biogenesis at cellular level;cellular developmental process;cellular macromolecular complex disassembly;cellular macromolecular complex subunit organization;cellular macromolecule biosynthetic process;cellular macromolecule metabolic process;cellular metabolic process;cellular nitrogen compound metabolic process;cellular process;cellular response to stimulus;chromatin modification;chromatin organization;chromatin remodeling;chromosome organization;corticosteroid receptor signaling pathway;developmental process;estrogen receptor signaling pathway;forebrain development;glucocorticoid receptor signaling pathway;intracellular receptor mediated signaling pathway;macromolecular complex disassembly;macromolecular complex subunit organization;macromolecule biosynthetic process;macromolecule metabolic process;maintenance of chromatin silencing;metabolic process;muscle cell differentiation;negative regulation of biological process;negative regulation of biosynthetic process;negative regulation of cellular biosynthetic process;negative regulation of cellular macromolecule biosynthetic process;negative regulation of cellular metabolic process;negative regulation of cellular process;negative regulation of gene expression;negative regulation of macromolecule biosynthetic process;negative regulation of macromolecule metabolic process;negative regulation of metabolic process;negative regulation of nitrogen compound metabolic process;negative regulation of nucleobase-containing compound metabolic process;negative regulation of RNA metabolic process;negative regulation of transcription from RNA polymerase II promoter;negative regulation of transcription, DNA-dependent;neural tube closure;nitrogen compound metabolic process;nucleic acid metabolic process;nucleobase-containing compound metabolic process;nucleosome disassembly;nucleosome organization;optic cup formation involved in camera-type eye development;organelle organization;placenta blood vessel development;positive regulation of biological process;positive regulation of biosynthetic process;positive regulation of cellular biosynthetic process;positive regulation of cellular metabolic process;positive regulation of cellular process;positive regulation of gene expression;positive regulation of macromolecule biosynthetic process;positive regulation of macromolecule metabolic process;positive regulation of metabolic process;positive regulation of nitrogen compound metabolic process;positive regulation of nucleobase-containing compound metabolic process;positive regulation of RNA metabolic process;positive regulation of transcription, DNA-dependent;primary metabolic process;protein-DNA complex disassembly;protein-DNA complex subunit organization;regulation of biological process;regulation of biosynthetic process;regulation of cellular biosynthetic process;regulation of cellular macromolecule biosynthetic process;regulation of cellular metabolic process;regulation of cellular process;regulation of gene expression;regulation of macromolecule biosynthetic process;regulation of macromolecule metabolic process;regulation of metabolic process;regulation of nitrogen compound metabolic process;regulation of nucleobase-containing compound metabolic process;regulation of primary metabolic process;regulation of RNA metabolic process;regulation of transcription from RNA polymerase II promoter;regulation of transcription, DNA-dependent;response to stimulus;RNA biosynthetic process;RNA metabolic process;signal transduction;steroid hormone receptor signaling pathway;striated muscle cell differentiation;transcription, DNA-dependent;tube closure;tube formation	binding;DNA binding;ligand-dependent nuclear receptor binding;nucleic acid binding;protein binding;receptor binding	cell part;chromatin;chromatin remodeling complex;chromosomal part;intracellular organelle part;intracellular part;macromolecular complex;nBAF complex;npBAF complex;nuclear chromatin;nuclear chromosome part;nuclear part;nucleoplasm;organelle part;protein complex;SWI/SNF complex;SWI/SNF-type complex		Acetylation;Alternativesplicing;Chromatinregulator;Completeproteome;DNA-binding;Neurogenesis;Nucleus;Phosphoprotein;Referenceproteome;Transcription;Transcriptionregulation	Casein kinase II substrate motif;DNA dependent Protein kinase substrate motif	Arid1a								1	0.806607	0.520077	0.150119	0.779451	0.298205	0.658933	0.0966923	0.410016	0.0771616	0.901528	0.0194421	0.101997	1.97022	0.0786825	0.336882	1.75183	1.73302	0.0847334	0.340384	1.65061	0.145762	0.841502	0.0624661	0.237445	Not Defined	1;2;3;4;5;6;7;8;9;10;11;12;13;14;15;16;17;18;19;20;21;22;23;24;25;26;27;28	A2BH40	Mus musculus	AT-rich interactive domain-containing protein 1A	A2BH40	ARI1A_MOUSE	IELLPSR	1861	_IELLPS[Phospho (STY)]R_.2	_IELLPS[Phospho (STY): 100%]R_	1	NaN	6	1	S	1.01772685063928;1.00874414370979;0.931626085544193;0.96148209032886;1.07309229309239;1.00355307928097;1.03008597280568;1.01885146219869;0.903526127935845;0.880763799036661;0.989934206381758;0.998201724568936;1.12407522531567;1.01094216304737;1.10610330554107;1.1313926177098;0.933385686403923;0.860619711494534;0.821149991364511;0.869884504051217;0.956342662566163;0.935263051824687;0.942972973343381;0.951923824745659;1.57775114150951;1.14354133329914;1.08520239238056;1.10012321133704	FALSE	1	_IELLPS[Phospho (STY)]R_.2	Arid1a_S1866_M1	1	EHIQTHFESKIELLPSRPYVPCPTPPRKHLT	S
14.3493	14.1154	14.206	14.4686	14.1054	14.3235	14.1623	14.2758	14.1001	14.2227	14.1873	13.9807	14.2488	14.3074	14.2083	14.3585	14.0913	13.788	13.8986	14.0751	14.005	14.2235	14.3778	14.2371	13.4078	14.311	14.4068	14.1646	anatomical structure development;anatomical structure formation involved in morphogenesis;androgen receptor signaling pathway;ATP-dependent chromatin remodeling;biological regulation;biosynthetic process;blood vessel development;cardiac cell differentiation;cardiac chamber development;cardiac muscle cell differentiation;cell differentiation;cellular biosynthetic process;cellular component disassembly;cellular component disassembly at cellular level;cellular component organization;cellular component organization at cellular level;cellular component organization or biogenesis;cellular component organization or biogenesis at cellular level;cellular developmental process;cellular macromolecular complex disassembly;cellular macromolecular complex subunit organization;cellular macromolecule biosynthetic process;cellular macromolecule metabolic process;cellular metabolic process;cellular nitrogen compound metabolic process;cellular process;cellular response to stimulus;chromatin modification;chromatin organization;chromatin remodeling;chromosome organization;corticosteroid receptor signaling pathway;developmental process;estrogen receptor signaling pathway;forebrain development;glucocorticoid receptor signaling pathway;intracellular receptor mediated signaling pathway;macromolecular complex disassembly;macromolecular complex subunit organization;macromolecule biosynthetic process;macromolecule metabolic process;maintenance of chromatin silencing;metabolic process;muscle cell differentiation;negative regulation of biological process;negative regulation of biosynthetic process;negative regulation of cellular biosynthetic process;negative regulation of cellular macromolecule biosynthetic process;negative regulation of cellular metabolic process;negative regulation of cellular process;negative regulation of gene expression;negative regulation of macromolecule biosynthetic process;negative regulation of macromolecule metabolic process;negative regulation of metabolic process;negative regulation of nitrogen compound metabolic process;negative regulation of nucleobase-containing compound metabolic process;negative regulation of RNA metabolic process;negative regulation of transcription from RNA polymerase II promoter;negative regulation of transcription, DNA-dependent;neural tube closure;nitrogen compound metabolic process;nucleic acid metabolic process;nucleobase-containing compound metabolic process;nucleosome disassembly;nucleosome organization;optic cup formation involved in camera-type eye development;organelle organization;placenta blood vessel development;positive regulation of biological process;positive regulation of biosynthetic process;positive regulation of cellular biosynthetic process;positive regulation of cellular metabolic process;positive regulation of cellular process;positive regulation of gene expression;positive regulation of macromolecule biosynthetic process;positive regulation of macromolecule metabolic process;positive regulation of metabolic process;positive regulation of nitrogen compound metabolic process;positive regulation of nucleobase-containing compound metabolic process;positive regulation of RNA metabolic process;positive regulation of transcription, DNA-dependent;primary metabolic process;protein-DNA complex disassembly;protein-DNA complex subunit organization;regulation of biological process;regulation of biosynthetic process;regulation of cellular biosynthetic process;regulation of cellular macromolecule biosynthetic process;regulation of cellular metabolic process;regulation of cellular process;regulation of gene expression;regulation of macromolecule biosynthetic process;regulation of macromolecule metabolic process;regulation of metabolic process;regulation of nitrogen compound metabolic process;regulation of nucleobase-containing compound metabolic process;regulation of primary metabolic process;regulation of RNA metabolic process;regulation of transcription from RNA polymerase II promoter;regulation of transcription, DNA-dependent;response to stimulus;RNA biosynthetic process;RNA metabolic process;signal transduction;steroid hormone receptor signaling pathway;striated muscle cell differentiation;transcription, DNA-dependent;tube closure;tube formation	binding;DNA binding;ligand-dependent nuclear receptor binding;nucleic acid binding;protein binding;receptor binding	cell part;chromatin;chromatin remodeling complex;chromosomal part;intracellular organelle part;intracellular part;macromolecular complex;nBAF complex;npBAF complex;nuclear chromatin;nuclear chromosome part;nuclear part;nucleoplasm;organelle part;protein complex;SWI/SNF complex;SWI/SNF-type complex		Acetylation;Alternativesplicing;Chromatinregulator;Completeproteome;DNA-binding;Neurogenesis;Nucleus;Phosphoprotein;Referenceproteome;Transcription;Transcriptionregulation	ERK1,2 kinase substrate motif;G protein-coupled receptor kinase 1 substrate motif;GSK3 kinase substrate motif;GSK-3, ERK1, ERK2, CDK5 substrate motif;WW domain binding motif	Arid1a								1	0.309423	0.785927	-0.0680637	-0.353236	0.860591	0.370421	-0.162119	-0.83254	0.0162559	0.979674	-0.00406218	-0.0220054	1.62713	0.111124	-0.321559	-1.5556	0.279995	0.695606	-0.0739312	-0.352849	0.386468	0.563538	-0.212252	-0.624088	Not Defined	1;2;3;4;5;6;7;8;9;11;12;13;14;15;16;17;18;19;20;21;22;23;24;25;26;27;28;1;2;3;4;5;6;7;8;9;10;11;12;13;14;15;16;17;18;19;20;21;22;23;24;25;26;27;28	A2BH40	Mus musculus	AT-rich interactive domain-containing protein 1A	A2BH40	ARI1A_MOUSE	FPFGISPAQSHR	1937	_FPFGIS[Phospho (STY)]PAQSHR_.2;_FPFGIS[Phospho (STY)]PAQSHR_.3	_FPFGIS[Phospho (STY): 99.6%]PAQS[Phospho (STY): 0.4%]HR_;_FPFGIS[Phospho (STY): 99.9%]PAQS[Phospho (STY): 0.1%]HR_;_FPFGIS[Phospho (STY): 97.7%]PAQS[Phospho (STY): 2.3%]HR_;_FPFGIS[Phospho (STY): 98.9%]PAQS[Phospho (STY): 1.1%]HR_;_FPFGIS[Phospho (STY): 99.7%]PAQS[Phospho (STY): 0.3%]HR_;_FPFGIS[Phospho (STY): 97%]PAQS[Phospho (STY): 3%]HR_;_FPFGIS[Phospho (STY): 100%]PAQS[Phospho (STY): 0%]HR_;_FPFGIS[Phospho (STY): 94.9%]PAQS[Phospho (STY): 5.1%]HR_;_FPFGIS[Phospho (STY): 91.8%]PAQS[Phospho (STY): 8.2%]HR_;_FPFGIS[Phospho (STY): 96%]PAQS[Phospho (STY): 4%]HR_;_FPFGIS[Phospho (STY): 99.8%]PAQS[Phospho (STY): 0.2%]HR_;_FPFGIS[Phospho (STY): 97.6%]PAQS[Phospho (STY): 2.4%]HR_;_FPFGIS[Phospho (STY): 69.5%]PAQS[Phospho (STY): 30.5%]HR_;_FPFGIS[Phospho (STY): 100%]PAQS[Phospho (STY): 0%]HR_	0.996154963970184;0.998993039131165;0.976945459842682;0.988844573497772;0.996950507164001;0.969872295856476;0.999205887317657;0.999998331069946;0.996402621269226;0.999875485897064;1;0.999972105026245;0.99999475479126;0.949074327945709;0.99966824054718;0.999972879886627;0.999999701976776;0.999982714653015;0.999998927116394;0.999534428119659;0.999946236610413;0.999720335006714;0.918384253978729;0.959812223911285;0.99791020154953;0.976160526275635;0.694527268409729;0.999985456466675;0.999999284744263;0.999999821186066;1;0.999999642372131;0.999743044376373;0.999999463558197;0.999978244304657;0.999941825866699;0.999999940395355;0.999999225139618;0.999980390071869	18.1877269744873;8.05502891540527;7.68428802490234;11.5841426849365;6.78971719741821;10.4420795440674;8.13748836517334;14.3093557357788;13.4953441619873;12.7804393768311;26.0036888122559;13.05149269104;19.6009731292725;16.4274406433105;9.01081085205078;11.5158843994141;15.9941682815552;17.757287979126;18.301212310791;12.9380493164063;12.7406711578369;21.2447910308838;6.88462352752686;4.17317485809326;16.9985179901123;17.5498352050781;6.26022148132324;12.1366128921509;15.1223373413086;16.6285171508789;18.4126892089844;15.1355514526367;15.8617115020752;9.26631927490234;15.4625415802002;16.4933013916016;11.7366743087769;22.4351177215576;10.7522926330566;21.5526561737061;30.5147228240967;27.8603572845459;26.7909660339355;22.9875183105469;17.32204246521;18.8045024871826;23.496654510498;15.0957317352295;23.3009395599365;25.9535942077637;23.6096000671387;11.8402080535889;23.3319892883301;26.9249248504639;20.9982223510742	6;10	1;0;0.98;0.02;0.99;0.01;0.97;0.03;0.95;0.05;0.92;0.08;0.96;0.04;0.69;0.31;1;0	S	1.01772685063928;1.00874414370979;0.931626085544193;0.96148209032886;1.07309229309239;1.00355307928097;1.03008597280568;1.01885146219869;0.903526127935845;0.989934206381758;0.998201724568936;1.12407522531567;1.01094216304737;1.10610330554107;1.1313926177098;0.933385686403923;0.860619711494534;0.821149991364511;0.869884504051217;0.956342662566163;0.935263051824687;0.942972973343381;0.951923824745659;1.57775114150951;1.14354133329914;1.08520239238056;1.10012321133704;1.01772685063928;1.00874414370979;0.931626085544193;0.96148209032886;1.07309229309239;1.00355307928097;1.03008597280568;1.01885146219869;0.903526127935845;0.880763799036661;0.989934206381758;0.998201724568936;1.12407522531567;1.01094216304737;1.10610330554107;1.1313926177098;0.933385686403923;0.860619711494534;0.821149991364511;0.869884504051217;0.956342662566163;0.935263051824687;0.942972973343381;0.951923824745659;1.57775114150951;1.14354133329914;1.08520239238056;1.10012321133704	FALSE	1	_FPFGIS[Phospho (STY)]PAQSHR_.2;_FPFGIS[Phospho (STY)]PAQSHR_.3	Arid1a_S1942_M1	2	SAEATKESSKFPFGISPAQSHRNIKILEDEP	S
20.9515	20.403	20.2386	20.0422	19.893	20.2445	20.1879	20.4415	20.3331	20.6452	20.4471	19.8555	20.6647	20.2503	20.1183	20.0157	20.181	20.0637	20.2914	20.2942	20.5056	19.9302	20.2487	20.1567	19.5811	20.0417	20.2196	20.0835	anatomical structure development;anatomical structure formation involved in morphogenesis;androgen receptor signaling pathway;ATP-dependent chromatin remodeling;biological regulation;biosynthetic process;blood vessel development;cardiac cell differentiation;cardiac chamber development;cardiac muscle cell differentiation;cell differentiation;cellular biosynthetic process;cellular component disassembly;cellular component disassembly at cellular level;cellular component organization;cellular component organization at cellular level;cellular component organization or biogenesis;cellular component organization or biogenesis at cellular level;cellular developmental process;cellular macromolecular complex disassembly;cellular macromolecular complex subunit organization;cellular macromolecule biosynthetic process;cellular macromolecule metabolic process;cellular metabolic process;cellular nitrogen compound metabolic process;cellular process;cellular response to stimulus;chromatin modification;chromatin organization;chromatin remodeling;chromosome organization;corticosteroid receptor signaling pathway;developmental process;estrogen receptor signaling pathway;forebrain development;glucocorticoid receptor signaling pathway;intracellular receptor mediated signaling pathway;macromolecular complex disassembly;macromolecular complex subunit organization;macromolecule biosynthetic process;macromolecule metabolic process;maintenance of chromatin silencing;metabolic process;muscle cell differentiation;negative regulation of biological process;negative regulation of biosynthetic process;negative regulation of cellular biosynthetic process;negative regulation of cellular macromolecule biosynthetic process;negative regulation of cellular metabolic process;negative regulation of cellular process;negative regulation of gene expression;negative regulation of macromolecule biosynthetic process;negative regulation of macromolecule metabolic process;negative regulation of metabolic process;negative regulation of nitrogen compound metabolic process;negative regulation of nucleobase-containing compound metabolic process;negative regulation of RNA metabolic process;negative regulation of transcription from RNA polymerase II promoter;negative regulation of transcription, DNA-dependent;neural tube closure;nitrogen compound metabolic process;nucleic acid metabolic process;nucleobase-containing compound metabolic process;nucleosome disassembly;nucleosome organization;optic cup formation involved in camera-type eye development;organelle organization;placenta blood vessel development;positive regulation of biological process;positive regulation of biosynthetic process;positive regulation of cellular biosynthetic process;positive regulation of cellular metabolic process;positive regulation of cellular process;positive regulation of gene expression;positive regulation of macromolecule biosynthetic process;positive regulation of macromolecule metabolic process;positive regulation of metabolic process;positive regulation of nitrogen compound metabolic process;positive regulation of nucleobase-containing compound metabolic process;positive regulation of RNA metabolic process;positive regulation of transcription, DNA-dependent;primary metabolic process;protein-DNA complex disassembly;protein-DNA complex subunit organization;regulation of biological process;regulation of biosynthetic process;regulation of cellular biosynthetic process;regulation of cellular macromolecule biosynthetic process;regulation of cellular metabolic process;regulation of cellular process;regulation of gene expression;regulation of macromolecule biosynthetic process;regulation of macromolecule metabolic process;regulation of metabolic process;regulation of nitrogen compound metabolic process;regulation of nucleobase-containing compound metabolic process;regulation of primary metabolic process;regulation of RNA metabolic process;regulation of transcription from RNA polymerase II promoter;regulation of transcription, DNA-dependent;response to stimulus;RNA biosynthetic process;RNA metabolic process;signal transduction;steroid hormone receptor signaling pathway;striated muscle cell differentiation;transcription, DNA-dependent;tube closure;tube formation	binding;DNA binding;ligand-dependent nuclear receptor binding;nucleic acid binding;protein binding;receptor binding	cell part;chromatin;chromatin remodeling complex;chromosomal part;intracellular organelle part;intracellular part;macromolecular complex;nBAF complex;npBAF complex;nuclear chromatin;nuclear chromosome part;nuclear part;nucleoplasm;organelle part;protein complex;SWI/SNF complex;SWI/SNF-type complex		Acetylation;Alternativesplicing;Chromatinregulator;Completeproteome;DNA-binding;Neurogenesis;Nucleus;Phosphoprotein;Referenceproteome;Transcription;Transcriptionregulation	Casein kinase II substrate motif;ERK1,2 kinase substrate motif;G protein-coupled receptor kinase 1 substrate motif;GSK3 kinase substrate motif;GSK-3, ERK1, ERK2, CDK5 substrate motif;WW domain binding motif	Arid1a								1	0.427574	0.589659	-0.217098	-0.666181	0.129309	0.783789	-0.0886154	-0.24787	0.246749	0.617168	-0.146576	-0.428864	0.444384	0.492434	-0.201268	-0.66456	0.378015	0.514652	-0.198539	-0.60393	0.903937	0.209015	-0.42736	-1.25839	Not Defined	1;2;4;5;8;9;10;13;15;16;17;18;19;20;21;23;25;28;1;2;3;4;5;6;7;8;9;10;11;12;13;14;15;16;17;18;19;20;21;22;23;24;25;26;27;28	A2BH40	Mus musculus	AT-rich interactive domain-containing protein 1A	A2BH40	ARI1A_MOUSE	SHHAPMSPGSSGGGGQPLAR	359	_SHHAPM[Oxidation (M)]S[Phospho (STY)]PGSSGGGGQPLAR_.2;_SHHAPM[Oxidation (M)]SPGS[Phospho (STY)]SGGGGQPLAR_.2;_SHHAPM[Oxidation (M)]S[Phospho (STY)]PGSSGGGGQPLAR_.3;_S[Phospho (STY)]HHAPM[Oxidation (M)]SPGSSGGGGQPLAR_.3	_S[Phospho (STY): 0%]HHAPM[Oxidation (M): 100%]S[Phospho (STY): 99.9%]PGS[Phospho (STY): 0%]S[Phospho (STY): 0.1%]GGGGQPLAR_;_S[Phospho (STY): 0%]HHAPM[Oxidation (M): 100%]S[Phospho (STY): 100%]PGS[Phospho (STY): 0%]S[Phospho (STY): 0%]GGGGQPLAR_;_S[Phospho (STY): 0.2%]HHAPM[Oxidation (M): 100%]S[Phospho (STY): 93.6%]PGS[Phospho (STY): 1.4%]S[Phospho (STY): 4.8%]GGGGQPLAR_;_S[Phospho (STY): 0.6%]HHAPM[Oxidation (M): 100%]S[Phospho (STY): 82.3%]PGS[Phospho (STY): 3%]S[Phospho (STY): 14%]GGGGQPLAR_;_S[Phospho (STY): 0%]HHAPM[Oxidation (M): 100%]S[Phospho (STY): 75.7%]PGS[Phospho (STY): 22.2%]S[Phospho (STY): 2.1%]GGGGQPLAR_;_S[Phospho (STY): 0.4%]HHAPM[Oxidation (M): 100%]S[Phospho (STY): 92.6%]PGS[Phospho (STY): 6%]S[Phospho (STY): 0.9%]GGGGQPLAR_;_S[Phospho (STY): 0%]HHAPM[Oxidation (M): 100%]S[Phospho (STY): 76.9%]PGS[Phospho (STY): 8%]S[Phospho (STY): 15.1%]GGGGQPLAR_;_S[Phospho (STY): 0%]HHAPM[Oxidation (M): 100%]S[Phospho (STY): 79.7%]PGS[Phospho (STY): 7.5%]S[Phospho (STY): 12.8%]GGGGQPLAR_;_S[Phospho (STY): 0%]HHAPM[Oxidation (M): 100%]S[Phospho (STY): 99.7%]PGS[Phospho (STY): 0%]S[Phospho (STY): 0.3%]GGGGQPLAR_;_S[Phospho (STY): 0%]HHAPM[Oxidation (M): 100%]S[Phospho (STY): 95.4%]PGS[Phospho (STY): 4.3%]S[Phospho (STY): 0.2%]GGGGQPLAR_;_S[Phospho (STY): 0%]HHAPM[Oxidation (M): 100%]S[Phospho (STY): 91.6%]PGS[Phospho (STY): 0.6%]S[Phospho (STY): 7.8%]GGGGQPLAR_;_S[Phospho (STY): 0%]HHAPM[Oxidation (M): 100%]S[Phospho (STY): 86.1%]PGS[Phospho (STY): 8.7%]S[Phospho (STY): 5.2%]GGGGQPLAR_;_S[Phospho (STY): 0%]HHAPM[Oxidation (M): 100%]S[Phospho (STY): 68%]PGS[Phospho (STY): 25.4%]S[Phospho (STY): 6.6%]GGGGQPLAR_;_S[Phospho (STY): 0%]HHAPM[Oxidation (M): 100%]S[Phospho (STY): 99.1%]PGS[Phospho (STY): 0.8%]S[Phospho (STY): 0.1%]GGGGQPLAR_;_S[Phospho (STY): 0.1%]HHAPM[Oxidation (M): 100%]S[Phospho (STY): 99%]PGS[Phospho (STY): 0.9%]S[Phospho (STY): 0.1%]GGGGQPLAR_;_S[Phospho (STY): 0%]HHAPM[Oxidation (M): 100%]S[Phospho (STY): 95%]PGS[Phospho (STY): 4.8%]S[Phospho (STY): 0.2%]GGGGQPLAR_;_S[Phospho (STY): 0%]HHAPM[Oxidation (M): 100%]S[Phospho (STY): 96.4%]PGS[Phospho (STY): 3.5%]S[Phospho (STY): 0.2%]GGGGQPLAR_;_S[Phospho (STY): 0%]HHAPM[Oxidation (M): 100%]S[Phospho (STY): 50.3%]PGS[Phospho (STY): 24.4%]S[Phospho (STY): 25.3%]GGGGQPLAR_;_S[Phospho (STY): 0%]HHAPM[Oxidation (M): 100%]S[Phospho (STY): 51%]PGS[Phospho (STY): 23.9%]S[Phospho (STY): 25.1%]GGGGQPLAR_;_S[Phospho (STY): 0%]HHAPM[Oxidation (M): 100%]S[Phospho (STY): 52.2%]PGS[Phospho (STY): 45.4%]S[Phospho (STY): 2.4%]GGGGQPLAR_;_S[Phospho (STY): 0%]HHAPM[Oxidation (M): 100%]S[Phospho (STY): 99.6%]PGS[Phospho (STY): 0.4%]S[Phospho (STY): 0.1%]GGGGQPLAR_;_S[Phospho (STY): 0%]HHAPM[Oxidation (M): 100%]S[Phospho (STY): 99.3%]PGS[Phospho (STY): 0.6%]S[Phospho (STY): 0.1%]GGGGQPLAR_;_S[Phospho (STY): 0%]HHAPM[Oxidation (M): 100%]S[Phospho (STY): 97.5%]PGS[Phospho (STY): 1.4%]S[Phospho (STY): 1.1%]GGGGQPLAR_;_S[Phospho (STY): 0%]HHAPM[Oxidation (M): 100%]S[Phospho (STY): 96.9%]PGS[Phospho (STY): 1.7%]S[Phospho (STY): 1.4%]GGGGQPLAR_;_S[Phospho (STY): 0%]HHAPM[Oxidation (M): 100%]S[Phospho (STY): 91%]PGS[Phospho (STY): 8.1%]S[Phospho (STY): 0.9%]GGGGQPLAR_;_S[Phospho (STY): 0%]HHAPM[Oxidation (M): 100%]S[Phospho (STY): 44.8%]PGS[Phospho (STY): 40.7%]S[Phospho (STY): 14.4%]GGGGQPLAR_;_S[Phospho (STY): 0%]HHAPM[Oxidation (M): 100%]S[Phospho (STY): 100%]PGS[Phospho (STY): 0%]S[Phospho (STY): 0%]GGGGQPLAR_	0.998890697956085;1.45724163758132E-06;0.935806691646576;0.0303787309676409;0.75711065530777;0.926392376422882;0.0800880268216133;0.0750450268387794;0.99978768825531;1.96194778254721E-05;0.99999725818634;8.60754482800985E-07;0.996698319911957;0.0434764102101326;0.916161298751831;0.86067521572113;0.254153370857239;0.991266489028931;0.00850424356758595;0.949610888957977;0.0349399223923683;0.503010094165802;0.238888427615166;0.522413194179535;0.99558961391449;0.00555105786770582;0.97458153963089;0.016519621014595;0.0813395455479622;0.40739580988884;1;1.61494281197262E-33;1.13745306576374E-11;6.77901812917887E-15;1.56651309308928E-18;4.96713990434433E-16;6.06661292281597E-19;6.38514776900095E-19;2.45525300381638E-19;1.39778145466975E-24;1.77653078821131E-22;1.5779604326617E-20;3.31405798983066E-23;1.02346326945802E-19;5.31590754896243E-20;1.72037121238878E-23;6.84203725803186E-18;5.8507427711774E-18;4.8375992555803E-23;1.34739651422283E-23;9.18719119874452E-26;2.42597541752802E-16;1.70160614210039E-17;0.999999403953552;8.54644893538096E-15;1.24310044973456E-25;2.74508713947219E-16;7.02957255997484E-25;0.999999046325684;2.53556233786867E-08;2.1581534844807E-13	36.0851097106934;36.569221496582;24.5919532775879;19.3216152191162;14.9107160568237;15.7328004837036;27.4528064727783;28.1461734771729;49.1006088256836;37.2863082885742;51.3341789245605;35.9528007507324;30.9110260009766;26.6011352539063;26.0976181030273;29.1985397338867;21.0889930725098;38.7849006652832;32.9529914855957;58.4667587280273;56.4221611022949;43.8265113830566;42.8954124450684;51.3789176940918;39.8255004882813;33.3938789367676;42.3018989562988;37.5380554199219;22.0291481018066;27.4581832885742;261.556732177734;155.913101196289;111.90616607666;71.0490646362305;178.230484008789;120.956031799316;166.232879638672;100.223083496094;142.004989624023;87.9064331054688;156.266403198242;93.2183456420898;160.94921875;71.7283401489258;177.852493286133;109.133682250977;189.324722290039;110.76749420166;193.276718139648;117.304244995117;175.703460693359;107.331657409668;167.875442504883;93.8761367797852;171.286849975586;104.038925170898;171.816955566406;102.428009033203;185.697204589844;106.169227600098;146.190383911133;86.7653503417969;137.703536987305;75.1129684448242;178.85481262207;102.453094482422;174.556076049805;110.764717102051;205.854064941406;125.99690246582;134.475509643555;78.5057678222656;152.314971923828;91.6509857177734;155.858978271484;79.6668014526367;177.80810546875;97.9104766845703;140.862716674805;83.6304779052734;181.512252807617;102.42268371582;81.0898208618164;48.4421195983887;105.794334411621;60.7251243591309	1;7;10;11	0;1;0.94;0.01;0.05;0.82;0.03;0.14;0.76;0.22;0.02;0.93;0.06;0.77;0.08;0.15;0.8;0.13;0.95;0.04;0.92;0.86;0.09;0.68;0.25;0.07;0.99;0.96;0.5;0.24;0.51;0.52;0.45;0.97;0.91;0.41;0;1	S	1.01772685063928;1.00874414370979;0.96148209032886;1.07309229309239;1.01885146219869;0.903526127935845;0.880763799036661;1.12407522531567;1.10610330554107;1.1313926177098;0.933385686403923;0.860619711494534;0.821149991364511;0.869884504051217;0.956342662566163;0.942972973343381;1.57775114150951;1.10012321133704;1.01772685063928;1.00874414370979;0.931626085544193;0.96148209032886;1.07309229309239;1.00355307928097;1.03008597280568;1.01885146219869;0.903526127935845;0.880763799036661;0.989934206381758;0.998201724568936;1.12407522531567;1.01094216304737;1.10610330554107;1.1313926177098;0.933385686403923;0.860619711494534;0.821149991364511;0.869884504051217;0.956342662566163;0.935263051824687;0.942972973343381;0.951923824745659;1.57775114150951;1.14354133329914;1.08520239238056;1.10012321133704	FALSE	1	_SHHAPM[Oxidation (M)]S[Phospho (STY)]PGSSGGGGQPLAR_.2;_SHHAPM[Oxidation (M)]S[Phospho (STY)]PGSSGGGGQPLAR_.3	Arid1a_S365_M1	2	AVSGGAQQRSHHAPMSPGSSGGGGQPLARTP	S
12.6755	11.4404	18.0805	10.3208	11.4189	16.4345	13.866	17.2424	11.2362	12.1074	12.4148	17.4592	11.2062	17.813	16.2599	12.6412	12.9351	13.5163	12.7965	16.1227	10.1686	12.1279	11.567	13.1908	16.2195	17.2395	11.9514	16.926	anatomical structure development;anatomical structure formation involved in morphogenesis;androgen receptor signaling pathway;ATP-dependent chromatin remodeling;biological regulation;biosynthetic process;blood vessel development;cardiac cell differentiation;cardiac chamber development;cardiac muscle cell differentiation;cell differentiation;cellular biosynthetic process;cellular component disassembly;cellular component disassembly at cellular level;cellular component organization;cellular component organization at cellular level;cellular component organization or biogenesis;cellular component organization or biogenesis at cellular level;cellular developmental process;cellular macromolecular complex disassembly;cellular macromolecular complex subunit organization;cellular macromolecule biosynthetic process;cellular macromolecule metabolic process;cellular metabolic process;cellular nitrogen compound metabolic process;cellular process;cellular response to stimulus;chromatin modification;chromatin organization;chromatin remodeling;chromosome organization;corticosteroid receptor signaling pathway;developmental process;estrogen receptor signaling pathway;forebrain development;glucocorticoid receptor signaling pathway;intracellular receptor mediated signaling pathway;macromolecular complex disassembly;macromolecular complex subunit organization;macromolecule biosynthetic process;macromolecule metabolic process;maintenance of chromatin silencing;metabolic process;muscle cell differentiation;negative regulation of biological process;negative regulation of biosynthetic process;negative regulation of cellular biosynthetic process;negative regulation of cellular macromolecule biosynthetic process;negative regulation of cellular metabolic process;negative regulation of cellular process;negative regulation of gene expression;negative regulation of macromolecule biosynthetic process;negative regulation of macromolecule metabolic process;negative regulation of metabolic process;negative regulation of nitrogen compound metabolic process;negative regulation of nucleobase-containing compound metabolic process;negative regulation of RNA metabolic process;negative regulation of transcription from RNA polymerase II promoter;negative regulation of transcription, DNA-dependent;neural tube closure;nitrogen compound metabolic process;nucleic acid metabolic process;nucleobase-containing compound metabolic process;nucleosome disassembly;nucleosome organization;optic cup formation involved in camera-type eye development;organelle organization;placenta blood vessel development;positive regulation of biological process;positive regulation of biosynthetic process;positive regulation of cellular biosynthetic process;positive regulation of cellular metabolic process;positive regulation of cellular process;positive regulation of gene expression;positive regulation of macromolecule biosynthetic process;positive regulation of macromolecule metabolic process;positive regulation of metabolic process;positive regulation of nitrogen compound metabolic process;positive regulation of nucleobase-containing compound metabolic process;positive regulation of RNA metabolic process;positive regulation of transcription, DNA-dependent;primary metabolic process;protein-DNA complex disassembly;protein-DNA complex subunit organization;regulation of biological process;regulation of biosynthetic process;regulation of cellular biosynthetic process;regulation of cellular macromolecule biosynthetic process;regulation of cellular metabolic process;regulation of cellular process;regulation of gene expression;regulation of macromolecule biosynthetic process;regulation of macromolecule metabolic process;regulation of metabolic process;regulation of nitrogen compound metabolic process;regulation of nucleobase-containing compound metabolic process;regulation of primary metabolic process;regulation of RNA metabolic process;regulation of transcription from RNA polymerase II promoter;regulation of transcription, DNA-dependent;response to stimulus;RNA biosynthetic process;RNA metabolic process;signal transduction;steroid hormone receptor signaling pathway;striated muscle cell differentiation;transcription, DNA-dependent;tube closure;tube formation	binding;DNA binding;ligand-dependent nuclear receptor binding;nucleic acid binding;protein binding;receptor binding	cell part;chromatin;chromatin remodeling complex;chromosomal part;intracellular organelle part;intracellular part;macromolecular complex;nBAF complex;npBAF complex;nuclear chromatin;nuclear chromosome part;nuclear part;nucleoplasm;organelle part;protein complex;SWI/SNF complex;SWI/SNF-type complex		Acetylation;Alternativesplicing;Chromatinregulator;Completeproteome;DNA-binding;Neurogenesis;Nucleus;Phosphoprotein;Referenceproteome;Transcription;Transcriptionregulation	MAPKAPK2 kinase substrate motif;MDC1 BRCT domain binding motif;Plk1 PBD domain binding motif	Arid1a								0.996	NaN	1	0	NaN	NaN	1	0	NaN	NaN	1	0	NaN	NaN	1	0	NaN	NaN	1	0	NaN	0.53827	0.265263	2.45479	1.10902	Not Defined	3;6;8;12;14;15;20;25;26;28	A2BH40	Mus musculus	AT-rich interactive domain-containing protein 1A	A2BH40	ARI1A_MOUSE	SHHAPMSPGSSGGGGQPLAR	359	_SHHAPM[Oxidation (M)]S[Phospho (STY)]PGSSGGGGQPLAR_.2;_SHHAPM[Oxidation (M)]SPGS[Phospho (STY)]SGGGGQPLAR_.2	_S[Phospho (STY): 0%]HHAPM[Oxidation (M): 100%]S[Phospho (STY): 21.2%]PGS[Phospho (STY): 2.3%]S[Phospho (STY): 76.5%]GGGGQPLAR_;_S[Phospho (STY): 0%]HHAPM[Oxidation (M): 100%]S[Phospho (STY): 0.9%]PGS[Phospho (STY): 42.8%]S[Phospho (STY): 56.3%]GGGGQPLAR_;_S[Phospho (STY): 0%]HHAPM[Oxidation (M): 100%]S[Phospho (STY): 0.3%]PGS[Phospho (STY): 0.1%]S[Phospho (STY): 99.6%]GGGGQPLAR_;_S[Phospho (STY): 0%]HHAPM[Oxidation (M): 100%]S[Phospho (STY): 4%]PGS[Phospho (STY): 5%]S[Phospho (STY): 90.9%]GGGGQPLAR_;_S[Phospho (STY): 0%]HHAPM[Oxidation (M): 100%]S[Phospho (STY): 0.7%]PGS[Phospho (STY): 2%]S[Phospho (STY): 97.3%]GGGGQPLAR_;_S[Phospho (STY): 0%]HHAPM[Oxidation (M): 100%]S[Phospho (STY): 0.6%]PGS[Phospho (STY): 2%]S[Phospho (STY): 97.4%]GGGGQPLAR_;_S[Phospho (STY): 0%]HHAPM[Oxidation (M): 100%]S[Phospho (STY): 0.9%]PGS[Phospho (STY): 0.6%]S[Phospho (STY): 98.5%]GGGGQPLAR_;_S[Phospho (STY): 0%]HHAPM[Oxidation (M): 100%]S[Phospho (STY): 11.8%]PGS[Phospho (STY): 2.1%]S[Phospho (STY): 86.1%]GGGGQPLAR_;_S[Phospho (STY): 0%]HHAPM[Oxidation (M): 100%]S[Phospho (STY): 0%]PGS[Phospho (STY): 1.6%]S[Phospho (STY): 98.4%]GGGGQPLAR_;_S[Phospho (STY): 0%]HHAPM[Oxidation (M): 100%]S[Phospho (STY): 34.3%]PGS[Phospho (STY): 17.4%]S[Phospho (STY): 48.3%]GGGGQPLAR_;_S[Phospho (STY): 0%]HHAPM[Oxidation (M): 100%]S[Phospho (STY): 1.2%]PGS[Phospho (STY): 20.6%]S[Phospho (STY): 78.3%]GGGGQPLAR_;_S[Phospho (STY): 0%]HHAPM[Oxidation (M): 100%]S[Phospho (STY): 1.1%]PGS[Phospho (STY): 19.9%]S[Phospho (STY): 79%]GGGGQPLAR_;_S[Phospho (STY): 0%]HHAPM[Oxidation (M): 100%]S[Phospho (STY): 0.7%]PGS[Phospho (STY): 0.3%]S[Phospho (STY): 99%]GGGGQPLAR_	0.212208032608032;0.427524596452713;0.00107749062590301;0.0404998809099197;0.00674425018951297;0.019659211859107;0.00932885333895683;0.00632246537134051;0.0210679695010185;0.0160402245819569;0.342690348625183;0.0117477523162961;0.198858648538589;0.00710115116089582	37.2386665344238;38.7290191650391;21.8555068969727;22.8868389129639;33.4617042541504;34.4014892578125;28.4354572296143;27.8256568908691;33.2983818054199;35.2905502319336;22.0315437316895;49.6200981140137;52.3200302124023;24.9149188995361	1;7;10;11	0;0.21;0.02;0.77;0.01;0.43;0.56;1;0.04;0.05;0.91;0.97;0.98;0.12;0.86;0.34;0.17;0.48;0.78;0.2;0.79;0.99	S	0.931626085544193;1.00355307928097;1.01885146219869;0.998201724568936;1.01094216304737;1.10610330554107;0.869884504051217;1.57775114150951;1.14354133329914;1.10012321133704	FALSE	1	_SHHAPM[Oxidation (M)]SPGSS[Phospho (STY)]GGGGQPLAR_.2	Arid1a_S369_M1	1	GAQQRSHHAPMSPGSSGGGGQPLARTPQSSS	S
11.1461	12.0034	10.757	12.3405	14.8824	15.2553	12.9618	15.3934	12.5208	12.3635	13.6775	15.9389	14.8817	15.5915	13.4826	12.0853	14.2268	13.6184	14.8727	13.0271	10.4431	10.973	14.3698	14.9077	15.3539	15.7144	15.9474	15.5749	anatomical structure development;anatomical structure formation involved in morphogenesis;androgen receptor signaling pathway;ATP-dependent chromatin remodeling;biological regulation;biosynthetic process;blood vessel development;cardiac cell differentiation;cardiac chamber development;cardiac muscle cell differentiation;cell differentiation;cellular biosynthetic process;cellular component disassembly;cellular component disassembly at cellular level;cellular component organization;cellular component organization at cellular level;cellular component organization or biogenesis;cellular component organization or biogenesis at cellular level;cellular developmental process;cellular macromolecular complex disassembly;cellular macromolecular complex subunit organization;cellular macromolecule biosynthetic process;cellular macromolecule metabolic process;cellular metabolic process;cellular nitrogen compound metabolic process;cellular process;cellular response to stimulus;chromatin modification;chromatin organization;chromatin remodeling;chromosome organization;corticosteroid receptor signaling pathway;developmental process;estrogen receptor signaling pathway;forebrain development;glucocorticoid receptor signaling pathway;intracellular receptor mediated signaling pathway;macromolecular complex disassembly;macromolecular complex subunit organization;macromolecule biosynthetic process;macromolecule metabolic process;maintenance of chromatin silencing;metabolic process;muscle cell differentiation;negative regulation of biological process;negative regulation of biosynthetic process;negative regulation of cellular biosynthetic process;negative regulation of cellular macromolecule biosynthetic process;negative regulation of cellular metabolic process;negative regulation of cellular process;negative regulation of gene expression;negative regulation of macromolecule biosynthetic process;negative regulation of macromolecule metabolic process;negative regulation of metabolic process;negative regulation of nitrogen compound metabolic process;negative regulation of nucleobase-containing compound metabolic process;negative regulation of RNA metabolic process;negative regulation of transcription from RNA polymerase II promoter;negative regulation of transcription, DNA-dependent;neural tube closure;nitrogen compound metabolic process;nucleic acid metabolic process;nucleobase-containing compound metabolic process;nucleosome disassembly;nucleosome organization;optic cup formation involved in camera-type eye development;organelle organization;placenta blood vessel development;positive regulation of biological process;positive regulation of biosynthetic process;positive regulation of cellular biosynthetic process;positive regulation of cellular metabolic process;positive regulation of cellular process;positive regulation of gene expression;positive regulation of macromolecule biosynthetic process;positive regulation of macromolecule metabolic process;positive regulation of metabolic process;positive regulation of nitrogen compound metabolic process;positive regulation of nucleobase-containing compound metabolic process;positive regulation of RNA metabolic process;positive regulation of transcription, DNA-dependent;primary metabolic process;protein-DNA complex disassembly;protein-DNA complex subunit organization;regulation of biological process;regulation of biosynthetic process;regulation of cellular biosynthetic process;regulation of cellular macromolecule biosynthetic process;regulation of cellular metabolic process;regulation of cellular process;regulation of gene expression;regulation of macromolecule biosynthetic process;regulation of macromolecule metabolic process;regulation of metabolic process;regulation of nitrogen compound metabolic process;regulation of nucleobase-containing compound metabolic process;regulation of primary metabolic process;regulation of RNA metabolic process;regulation of transcription from RNA polymerase II promoter;regulation of transcription, DNA-dependent;response to stimulus;RNA biosynthetic process;RNA metabolic process;signal transduction;steroid hormone receptor signaling pathway;striated muscle cell differentiation;transcription, DNA-dependent;tube closure;tube formation	binding;DNA binding;ligand-dependent nuclear receptor binding;nucleic acid binding;protein binding;receptor binding	cell part;chromatin;chromatin remodeling complex;chromosomal part;intracellular organelle part;intracellular part;macromolecular complex;nBAF complex;npBAF complex;nuclear chromatin;nuclear chromosome part;nuclear part;nucleoplasm;organelle part;protein complex;SWI/SNF complex;SWI/SNF-type complex		Acetylation;Alternativesplicing;Chromatinregulator;Completeproteome;DNA-binding;Neurogenesis;Nucleus;Phosphoprotein;Referenceproteome;Transcription;Transcriptionregulation	MDC1 BRCT domain binding motif;Plk1 PBD domain binding motif	Arid1a	+	+	+	+		+	Arg_starv_10h_0h;Arg_starv_1h_0h;Arg_starv_3h_0h;Leu_starv_10h_0h;Leu_starv_1h_0h	0.868	2.40807	0.0126788	3.06147	3.95834	1.20474	0.0437342	2.0634	2.0568	1.53415	0.0241697	2.44852	2.55181	2.33548	0.00784134	2.37448	3.70491	NaN	1	0	NaN	4.36467	0.00177049	4.0859	8.3704	Not Defined	5;6;8;9;11;12;13;14;15;17;18;19;20;23;24;25;26;27;28	A2BH40	Mus musculus	AT-rich interactive domain-containing protein 1A	A2BH40	ARI1A_MOUSE	TPQSSSPMDQMGK	379	_TPQSS[Phospho (STY)]SPM[Oxidation (M)]DQM[Oxidation (M)]GK_.2;_TPQSSS[Phospho (STY)]PM[Oxidation (M)]DQM[Oxidation (M)]GK_.2	_T[Phospho (STY): 2.2%]PQS[Phospho (STY): 29%]S[Phospho (STY): 55%]S[Phospho (STY): 13.8%]PM[Oxidation (M): 100%]DQM[Oxidation (M): 100%]GK_;_T[Phospho (STY): 2.5%]PQS[Phospho (STY): 21.8%]S[Phospho (STY): 41.3%]S[Phospho (STY): 34.4%]PM[Oxidation (M): 100%]DQM[Oxidation (M): 100%]GK_;_T[Phospho (STY): 3.6%]PQS[Phospho (STY): 17%]S[Phospho (STY): 64.9%]S[Phospho (STY): 14.5%]PM[Oxidation (M): 100%]DQM[Oxidation (M): 100%]GK_;_T[Phospho (STY): 0.4%]PQS[Phospho (STY): 5.8%]S[Phospho (STY): 55.1%]S[Phospho (STY): 38.7%]PM[Oxidation (M): 100%]DQM[Oxidation (M): 100%]GK_;_T[Phospho (STY): 31.8%]PQS[Phospho (STY): 25.4%]S[Phospho (STY): 37.1%]S[Phospho (STY): 5.7%]PM[Oxidation (M): 100%]DQM[Oxidation (M): 100%]GK_;_T[Phospho (STY): 0.4%]PQS[Phospho (STY): 42.4%]S[Phospho (STY): 56%]S[Phospho (STY): 1.2%]PM[Oxidation (M): 100%]DQM[Oxidation (M): 100%]GK_;_T[Phospho (STY): 1.2%]PQS[Phospho (STY): 13.8%]S[Phospho (STY): 84.5%]S[Phospho (STY): 0.5%]PM[Oxidation (M): 100%]DQM[Oxidation (M): 100%]GK_;_T[Phospho (STY): 22.6%]PQS[Phospho (STY): 11%]S[Phospho (STY): 60%]S[Phospho (STY): 6.5%]PM[Oxidation (M): 100%]DQM[Oxidation (M): 100%]GK_;_T[Phospho (STY): 0.8%]PQS[Phospho (STY): 29.1%]S[Phospho (STY): 69%]S[Phospho (STY): 1.2%]PM[Oxidation (M): 100%]DQM[Oxidation (M): 100%]GK_;_T[Phospho (STY): 2.4%]PQS[Phospho (STY): 41.3%]S[Phospho (STY): 56.1%]S[Phospho (STY): 0.3%]PM[Oxidation (M): 100%]DQM[Oxidation (M): 100%]GK_;_T[Phospho (STY): 19.3%]PQS[Phospho (STY): 30%]S[Phospho (STY): 49.3%]S[Phospho (STY): 1.3%]PM[Oxidation (M): 100%]DQM[Oxidation (M): 100%]GK_;_T[Phospho (STY): 0.4%]PQS[Phospho (STY): 28.1%]S[Phospho (STY): 36.9%]S[Phospho (STY): 34.6%]PM[Oxidation (M): 100%]DQM[Oxidation (M): 100%]GK_;_T[Phospho (STY): 0.6%]PQS[Phospho (STY): 11.5%]S[Phospho (STY): 80.3%]S[Phospho (STY): 7.7%]PM[Oxidation (M): 100%]DQM[Oxidation (M): 100%]GK_;_T[Phospho (STY): 13.9%]PQS[Phospho (STY): 10%]S[Phospho (STY): 55.4%]S[Phospho (STY): 20.7%]PM[Oxidation (M): 100%]DQM[Oxidation (M): 100%]GK_;_T[Phospho (STY): 35.9%]PQS[Phospho (STY): 18.1%]S[Phospho (STY): 44.3%]S[Phospho (STY): 1.7%]PM[Oxidation (M): 100%]DQM[Oxidation (M): 100%]GK_;_T[Phospho (STY): 3.1%]PQS[Phospho (STY): 18%]S[Phospho (STY): 61.1%]S[Phospho (STY): 17.7%]PM[Oxidation (M): 100%]DQM[Oxidation (M): 100%]GK_;_T[Phospho (STY): 3.7%]PQS[Phospho (STY): 19.5%]S[Phospho (STY): 58.9%]S[Phospho (STY): 17.9%]PM[Oxidation (M): 100%]DQM[Oxidation (M): 100%]GK_;_T[Phospho (STY): 15.6%]PQS[Phospho (STY): 5.7%]S[Phospho (STY): 76.8%]S[Phospho (STY): 1.9%]PM[Oxidation (M): 100%]DQM[Oxidation (M): 100%]GK_;_T[Phospho (STY): 0.2%]PQS[Phospho (STY): 21.5%]S[Phospho (STY): 76%]S[Phospho (STY): 2.4%]PM[Oxidation (M): 100%]DQM[Oxidation (M): 100%]GK_;_T[Phospho (STY): 0.8%]PQS[Phospho (STY): 25.7%]S[Phospho (STY): 70.3%]S[Phospho (STY): 3.2%]PM[Oxidation (M): 100%]DQM[Oxidation (M): 100%]GK_;_T[Phospho (STY): 0.2%]PQS[Phospho (STY): 35.9%]S[Phospho (STY): 63.5%]S[Phospho (STY): 0.4%]PM[Oxidation (M): 100%]DQM[Oxidation (M): 100%]GK_;_T[Phospho (STY): 8.9%]PQS[Phospho (STY): 17%]S[Phospho (STY): 73.7%]S[Phospho (STY): 0.3%]PM[Oxidation (M): 100%]DQM[Oxidation (M): 100%]GK_;_T[Phospho (STY): 0%]PQS[Phospho (STY): 23%]S[Phospho (STY): 76.9%]S[Phospho (STY): 0.1%]PM[Oxidation (M): 100%]DQM[Oxidation (M): 100%]GK_;_T[Phospho (STY): 0%]PQS[Phospho (STY): 22.5%]S[Phospho (STY): 77.3%]S[Phospho (STY): 0.1%]PM[Oxidation (M): 100%]DQM[Oxidation (M): 100%]GK_;_T[Phospho (STY): 0.4%]PQS[Phospho (STY): 25.8%]S[Phospho (STY): 73.6%]S[Phospho (STY): 0.2%]PM[Oxidation (M): 100%]DQM[Oxidation (M): 100%]GK_;_T[Phospho (STY): 16.6%]PQS[Phospho (STY): 13.8%]S[Phospho (STY): 59.4%]S[Phospho (STY): 10.1%]PM[Oxidation (M): 100%]DQM[Oxidation (M): 100%]GK_;_T[Phospho (STY): 8.2%]PQS[Phospho (STY): 5%]S[Phospho (STY): 85%]S[Phospho (STY): 1.7%]PM[Oxidation (M): 100%]DQM[Oxidation (M): 100%]GK_;_T[Phospho (STY): 7%]PQS[Phospho (STY): 4.5%]S[Phospho (STY): 86.8%]S[Phospho (STY): 1.7%]PM[Oxidation (M): 100%]DQM[Oxidation (M): 100%]GK_;_T[Phospho (STY): 6.9%]PQS[Phospho (STY): 9.4%]S[Phospho (STY): 83.6%]S[Phospho (STY): 0.1%]PM[Oxidation (M): 100%]DQM[Oxidation (M): 100%]GK_;_T[Phospho (STY): 7.2%]PQS[Phospho (STY): 33.4%]S[Phospho (STY): 45.5%]S[Phospho (STY): 13.9%]PM[Oxidation (M): 100%]DQM[Oxidation (M): 100%]GK_	0.550321877002716;0.344056248664856;0.649416506290436;0.386931091547012;0.0572484470903873;0.0121700875461102;0.844557881355286;0.0650580376386642;0.689563035964966;0.00314330728724599;0.493108153343201;0.345527976751328;0.802575051784515;0.554163575172424;0.443108320236206;0.611096978187561;0.179030984640121;0.0189967155456543;0.759677231311798;0.0317430160939693;0.634914994239807;0.00301409000530839;0.768701195716858;0.00114039063919336;0.735731244087219;0.10129127651453;0.850455462932587;0.0168897900730371;0.835648536682129;0.138862878084183	21.801908493042;19.7480735778809;20.4590950012207;19.6524524688721;14.2730159759521;25.3364753723145;16.0459041595459;13.47878074646;15.4173994064331;15.4290008544922;21.9302635192871;18.99294090271;20.3450145721436;14.361686706543;18.8384838104248;24.6159591674805;23.0027561187744;13.6029281616211;23.4583415985107;18.2075443267822;17.4237518310547;16.3019237518311;34.4920959472656;28.0615310668945;24.4496612548828;13.807427406311;20.9515647888184;17.3666687011719;28.4918880462646;22.5784969329834	1;4;5;6	0.02;0.29;0.55;0.14;0.22;0.41;0.34;0.04;0.17;0.65;0;0.06;0.39;0.32;0.25;0.37;0.42;0.56;0.01;0.84;0.23;0.11;0.6;0.07;0.69;0.19;0.3;0.49;0.28;0.35;0.8;0.08;0.1;0.21;0.36;0.18;0.44;0.03;0.61;0.59;0.16;0.77;0.76;0.26;0.7;0.63;0.09;0.74;0.05;0.85;0.87;0.33;0.46	T;S	1.07309229309239;1.00355307928097;1.01885146219869;0.903526127935845;0.989934206381758;0.998201724568936;1.12407522531567;1.01094216304737;1.10610330554107;0.933385686403923;0.860619711494534;0.821149991364511;0.869884504051217;0.942972973343381;0.951923824745659;1.57775114150951;1.14354133329914;1.08520239238056;1.10012321133704	FALSE	1	_TPQSS[Phospho (STY)]SPM[Oxidation (M)]DQM[Oxidation (M)]GK_.2	Arid1a_S383_M1	1	SSGGGGQPLARTPQSSSPMDQMGKMRPQPYG	S
23.0261	22.662	22.5933	22.6214	22.4256	22.5328	22.5048	22.6311	22.366	22.5849	22.4563	22.3585	22.2052	22.2586	22.2171	22.3068	22.5563	22.5535	22.5832	22.4913	22.2043	22.2799	22.4206	22.28	21.8007	22.2388	22.3927	22.2986	anatomical structure development;anatomical structure formation involved in morphogenesis;androgen receptor signaling pathway;ATP-dependent chromatin remodeling;biological regulation;biosynthetic process;blood vessel development;cardiac cell differentiation;cardiac chamber development;cardiac muscle cell differentiation;cell differentiation;cellular biosynthetic process;cellular component disassembly;cellular component disassembly at cellular level;cellular component organization;cellular component organization at cellular level;cellular component organization or biogenesis;cellular component organization or biogenesis at cellular level;cellular developmental process;cellular macromolecular complex disassembly;cellular macromolecular complex subunit organization;cellular macromolecule biosynthetic process;cellular macromolecule metabolic process;cellular metabolic process;cellular nitrogen compound metabolic process;cellular process;cellular response to stimulus;chromatin modification;chromatin organization;chromatin remodeling;chromosome organization;corticosteroid receptor signaling pathway;developmental process;estrogen receptor signaling pathway;forebrain development;glucocorticoid receptor signaling pathway;intracellular receptor mediated signaling pathway;macromolecular complex disassembly;macromolecular complex subunit organization;macromolecule biosynthetic process;macromolecule metabolic process;maintenance of chromatin silencing;metabolic process;muscle cell differentiation;negative regulation of biological process;negative regulation of biosynthetic process;negative regulation of cellular biosynthetic process;negative regulation of cellular macromolecule biosynthetic process;negative regulation of cellular metabolic process;negative regulation of cellular process;negative regulation of gene expression;negative regulation of macromolecule biosynthetic process;negative regulation of macromolecule metabolic process;negative regulation of metabolic process;negative regulation of nitrogen compound metabolic process;negative regulation of nucleobase-containing compound metabolic process;negative regulation of RNA metabolic process;negative regulation of transcription from RNA polymerase II promoter;negative regulation of transcription, DNA-dependent;neural tube closure;nitrogen compound metabolic process;nucleic acid metabolic process;nucleobase-containing compound metabolic process;nucleosome disassembly;nucleosome organization;optic cup formation involved in camera-type eye development;organelle organization;placenta blood vessel development;positive regulation of biological process;positive regulation of biosynthetic process;positive regulation of cellular biosynthetic process;positive regulation of cellular metabolic process;positive regulation of cellular process;positive regulation of gene expression;positive regulation of macromolecule biosynthetic process;positive regulation of macromolecule metabolic process;positive regulation of metabolic process;positive regulation of nitrogen compound metabolic process;positive regulation of nucleobase-containing compound metabolic process;positive regulation of RNA metabolic process;positive regulation of transcription, DNA-dependent;primary metabolic process;protein-DNA complex disassembly;protein-DNA complex subunit organization;regulation of biological process;regulation of biosynthetic process;regulation of cellular biosynthetic process;regulation of cellular macromolecule biosynthetic process;regulation of cellular metabolic process;regulation of cellular process;regulation of gene expression;regulation of macromolecule biosynthetic process;regulation of macromolecule metabolic process;regulation of metabolic process;regulation of nitrogen compound metabolic process;regulation of nucleobase-containing compound metabolic process;regulation of primary metabolic process;regulation of RNA metabolic process;regulation of transcription from RNA polymerase II promoter;regulation of transcription, DNA-dependent;response to stimulus;RNA biosynthetic process;RNA metabolic process;signal transduction;steroid hormone receptor signaling pathway;striated muscle cell differentiation;transcription, DNA-dependent;tube closure;tube formation	binding;DNA binding;ligand-dependent nuclear receptor binding;nucleic acid binding;protein binding;receptor binding	cell part;chromatin;chromatin remodeling complex;chromosomal part;intracellular organelle part;intracellular part;macromolecular complex;nBAF complex;npBAF complex;nuclear chromatin;nuclear chromosome part;nuclear part;nucleoplasm;organelle part;protein complex;SWI/SNF complex;SWI/SNF-type complex		Acetylation;Alternativesplicing;Chromatinregulator;Completeproteome;DNA-binding;Neurogenesis;Nucleus;Phosphoprotein;Referenceproteome;Transcription;Transcriptionregulation	14-3-3 domain binding motif;AMP-activated protein kinase substrate motif;Calmodulin-dependent protein kinase II substrate motif;Casein kinase II substrate motif;DNA dependent Protein kinase substrate motif;ERK1,2 kinase substrate motif;GSK-3, ERK1, ERK2, CDK5 substrate motif;HMGCoA Reductase kinase substrate motif;PKA kinase substrate motif;PKC kinase substrate motif;WW domain binding motif	Arid1a			+		+		Arg_starv_10h_0h;Leu_starv_3h_0h	1	0.939849	0.404385	-0.202129	-0.964093	1.32788	0.153051	-0.284257	-1.32803	2.4403	0.0304308	-0.478774	-2.3503	0.880373	0.350416	-0.179629	-0.884975	2.08693	0.045262	-0.4295	-2.03804	1.7729	0.0586706	-0.542978	-2.04392	Not Defined	1;2;3;4;5;6;7;8;9;10;11;12;13;14;15;16;17;18;19;20;21;22;23;24;25;26;27;28;1;2;3;4;5;6;7;8;9;10;11;12;13;14;15;16;17;18;19;20;21;22;23;24;25;26;28	A2BH40	Mus musculus	AT-rich interactive domain-containing protein 1A	A2BH40	ARI1A_MOUSE	GPSPSPVGSPASVAQSR	695	_GPS[Phospho (STY)]PSPVGSPASVAQSR_.2;_GPSPS[Phospho (STY)]PVGSPASVAQSR_.2;_GPS[Phospho (STY)]PSPVGSPASVAQSR_.3;_GPSPS[Phospho (STY)]PVGSPASVAQSR_.3	_GPS[Phospho (STY): 100%]PS[Phospho (STY): 0%]PVGS[Phospho (STY): 0%]PAS[Phospho (STY): 0%]VAQS[Phospho (STY): 0%]R_;_GPS[Phospho (STY): 99.7%]PS[Phospho (STY): 0.3%]PVGS[Phospho (STY): 0%]PAS[Phospho (STY): 0%]VAQS[Phospho (STY): 0%]R_;_GPS[Phospho (STY): 99.6%]PS[Phospho (STY): 0.4%]PVGS[Phospho (STY): 0%]PAS[Phospho (STY): 0%]VAQS[Phospho (STY): 0%]R_;_GPS[Phospho (STY): 36.4%]PS[Phospho (STY): 11.9%]PVGS[Phospho (STY): 26.5%]PAS[Phospho (STY): 2.5%]VAQS[Phospho (STY): 22.6%]R_;_GPS[Phospho (STY): 34.5%]PS[Phospho (STY): 11.3%]PVGS[Phospho (STY): 27.7%]PAS[Phospho (STY): 2.7%]VAQS[Phospho (STY): 23.8%]R_;_GPS[Phospho (STY): 59.3%]PS[Phospho (STY): 18.8%]PVGS[Phospho (STY): 17.7%]PAS[Phospho (STY): 2.1%]VAQS[Phospho (STY): 2.1%]R_;_GPS[Phospho (STY): 58.7%]PS[Phospho (STY): 18.8%]PVGS[Phospho (STY): 17.4%]PAS[Phospho (STY): 2.6%]VAQS[Phospho (STY): 2.6%]R_;_GPS[Phospho (STY): 37.8%]PS[Phospho (STY): 31.5%]PVGS[Phospho (STY): 26.9%]PAS[Phospho (STY): 3.8%]VAQS[Phospho (STY): 0%]R_;_GPS[Phospho (STY): 70.7%]PS[Phospho (STY): 20.8%]PVGS[Phospho (STY): 7.4%]PAS[Phospho (STY): 1.1%]VAQS[Phospho (STY): 0%]R_;_GPS[Phospho (STY): 57.9%]PS[Phospho (STY): 16.1%]PVGS[Phospho (STY): 15%]PAS[Phospho (STY): 5.2%]VAQS[Phospho (STY): 5.7%]R_;_GPS[Phospho (STY): 58.9%]PS[Phospho (STY): 17.3%]PVGS[Phospho (STY): 16%]PAS[Phospho (STY): 2.2%]VAQS[Phospho (STY): 5.6%]R_;_GPS[Phospho (STY): 60.7%]PS[Phospho (STY): 16.2%]PVGS[Phospho (STY): 15%]PAS[Phospho (STY): 2.1%]VAQS[Phospho (STY): 6%]R_;_GPS[Phospho (STY): 62.5%]PS[Phospho (STY): 18.5%]PVGS[Phospho (STY): 17.3%]PAS[Phospho (STY): 0.8%]VAQS[Phospho (STY): 0.8%]R_;_GPS[Phospho (STY): 95.1%]PS[Phospho (STY): 3.7%]PVGS[Phospho (STY): 1.1%]PAS[Phospho (STY): 0%]VAQS[Phospho (STY): 0%]R_;_GPS[Phospho (STY): 94.7%]PS[Phospho (STY): 3.9%]PVGS[Phospho (STY): 1.2%]PAS[Phospho (STY): 0.1%]VAQS[Phospho (STY): 0.1%]R_;_GPS[Phospho (STY): 82.3%]PS[Phospho (STY): 17.7%]PVGS[Phospho (STY): 0%]PAS[Phospho (STY): 0%]VAQS[Phospho (STY): 0%]R_;_GPS[Phospho (STY): 82.5%]PS[Phospho (STY): 17.5%]PVGS[Phospho (STY): 0%]PAS[Phospho (STY): 0%]VAQS[Phospho (STY): 0%]R_;_GPS[Phospho (STY): 71.2%]PS[Phospho (STY): 28.8%]PVGS[Phospho (STY): 0%]PAS[Phospho (STY): 0%]VAQS[Phospho (STY): 0%]R_;_GPS[Phospho (STY): 71.3%]PS[Phospho (STY): 28.7%]PVGS[Phospho (STY): 0%]PAS[Phospho (STY): 0%]VAQS[Phospho (STY): 0%]R_;_GPS[Phospho (STY): 93.7%]PS[Phospho (STY): 6.3%]PVGS[Phospho (STY): 0%]PAS[Phospho (STY): 0%]VAQS[Phospho (STY): 0%]R_;_GPS[Phospho (STY): 89.4%]PS[Phospho (STY): 10.6%]PVGS[Phospho (STY): 0%]PAS[Phospho (STY): 0%]VAQS[Phospho (STY): 0%]R_;_GPS[Phospho (STY): 89.5%]PS[Phospho (STY): 10.5%]PVGS[Phospho (STY): 0%]PAS[Phospho (STY): 0%]VAQS[Phospho (STY): 0%]R_;_GPS[Phospho (STY): 59.6%]PS[Phospho (STY): 40.4%]PVGS[Phospho (STY): 0%]PAS[Phospho (STY): 0%]VAQS[Phospho (STY): 0%]R_;_GPS[Phospho (STY): 59.1%]PS[Phospho (STY): 40.9%]PVGS[Phospho (STY): 0%]PAS[Phospho (STY): 0%]VAQS[Phospho (STY): 0%]R_;_GPS[Phospho (STY): 66.7%]PS[Phospho (STY): 33.3%]PVGS[Phospho (STY): 0%]PAS[Phospho (STY): 0%]VAQS[Phospho (STY): 0%]R_;_GPS[Phospho (STY): 67.2%]PS[Phospho (STY): 32.8%]PVGS[Phospho (STY): 0%]PAS[Phospho (STY): 0%]VAQS[Phospho (STY): 0%]R_;_GPS[Phospho (STY): 61.7%]PS[Phospho (STY): 38.3%]PVGS[Phospho (STY): 0%]PAS[Phospho (STY): 0%]VAQS[Phospho (STY): 0%]R_;_GPS[Phospho (STY): 98%]PS[Phospho (STY): 2%]PVGS[Phospho (STY): 0%]PAS[Phospho (STY): 0%]VAQS[Phospho (STY): 0%]R_;_GPS[Phospho (STY): 66.6%]PS[Phospho (STY): 33.4%]PVGS[Phospho (STY): 0%]PAS[Phospho (STY): 0%]VAQS[Phospho (STY): 0%]R_;_GPS[Phospho (STY): 66.8%]PS[Phospho (STY): 33.2%]PVGS[Phospho (STY): 0%]PAS[Phospho (STY): 0%]VAQS[Phospho (STY): 0%]R_;_GPS[Phospho (STY): 93.3%]PS[Phospho (STY): 6.7%]PVGS[Phospho (STY): 0%]PAS[Phospho (STY): 0%]VAQS[Phospho (STY): 0%]R_;_GPS[Phospho (STY): 98.9%]PS[Phospho (STY): 1.1%]PVGS[Phospho (STY): 0%]PAS[Phospho (STY): 0%]VAQS[Phospho (STY): 0%]R_;_GPS[Phospho (STY): 96.6%]PS[Phospho (STY): 3.4%]PVGS[Phospho (STY): 0%]PAS[Phospho (STY): 0%]VAQS[Phospho (STY): 0%]R_;_GPS[Phospho (STY): 58.6%]PS[Phospho (STY): 41.4%]PVGS[Phospho (STY): 0%]PAS[Phospho (STY): 0%]VAQS[Phospho (STY): 0%]R_;_GPS[Phospho (STY): 74%]PS[Phospho (STY): 26%]PVGS[Phospho (STY): 0%]PAS[Phospho (STY): 0%]VAQS[Phospho (STY): 0%]R_;_GPS[Phospho (STY): 92.5%]PS[Phospho (STY): 7.5%]PVGS[Phospho (STY): 0%]PAS[Phospho (STY): 0%]VAQS[Phospho (STY): 0%]R_;_GPS[Phospho (STY): 87.9%]PS[Phospho (STY): 12.1%]PVGS[Phospho (STY): 0%]PAS[Phospho (STY): 0%]VAQS[Phospho (STY): 0%]R_;_GPS[Phospho (STY): 88.1%]PS[Phospho (STY): 11.9%]PVGS[Phospho (STY): 0%]PAS[Phospho (STY): 0%]VAQS[Phospho (STY): 0%]R_;_GPS[Phospho (STY): 86.3%]PS[Phospho (STY): 13.7%]PVGS[Phospho (STY): 0%]PAS[Phospho (STY): 0%]VAQS[Phospho (STY): 0%]R_;_GPS[Phospho (STY): 79.2%]PS[Phospho (STY): 20.8%]PVGS[Phospho (STY): 0%]PAS[Phospho (STY): 0%]VAQS[Phospho (STY): 0%]R_;_GPS[Phospho (STY): 79.1%]PS[Phospho (STY): 20.9%]PVGS[Phospho (STY): 0%]PAS[Phospho (STY): 0%]VAQS[Phospho (STY): 0%]R_;_GPS[Phospho (STY): 64.2%]PS[Phospho (STY): 35.8%]PVGS[Phospho (STY): 0%]PAS[Phospho (STY): 0%]VAQS[Phospho (STY): 0%]R_;_GPS[Phospho (STY): 56.3%]PS[Phospho (STY): 43.7%]PVGS[Phospho (STY): 0%]PAS[Phospho (STY): 0%]VAQS[Phospho (STY): 0%]R_;_GPS[Phospho (STY): 59.7%]PS[Phospho (STY): 40.3%]PVGS[Phospho (STY): 0%]PAS[Phospho (STY): 0%]VAQS[Phospho (STY): 0%]R_;_GPS[Phospho (STY): 56.7%]PS[Phospho (STY): 43.3%]PVGS[Phospho (STY): 0%]PAS[Phospho (STY): 0%]VAQS[Phospho (STY): 0%]R_;_GPS[Phospho (STY): 55.6%]PS[Phospho (STY): 44.4%]PVGS[Phospho (STY): 0%]PAS[Phospho (STY): 0%]VAQS[Phospho (STY): 0%]R_;_GPS[Phospho (STY): 59.9%]PS[Phospho (STY): 40.1%]PVGS[Phospho (STY): 0%]PAS[Phospho (STY): 0%]VAQS[Phospho (STY): 0%]R_;_GPS[Phospho (STY): 61.2%]PS[Phospho (STY): 38.8%]PVGS[Phospho (STY): 0%]PAS[Phospho (STY): 0%]VAQS[Phospho (STY): 0%]R_	0.999992430210114;7.54741449782159E-06;0.996521413326263;0.00360219995491207;0.999984860420227;1.54095396283083E-05;0.999999403953552;5.70312522540917E-07;0.996874511241913;0.00313736498355865;0.99999076128006;9.22827894100919E-06;0.997158825397491;0.00255958596244454;0.999905347824097;9.45161445997655E-05;1;6.17252915446898E-09;0.999999940395355;3.63002108372257E-08;1.34708040278042E-08;4.79568162958799E-10;2.64686743634002E-08;0.999999284744263;8.7701351958458E-07;0.999996304512024;3.668262706924E-06;0.999974250793457;2.55627910519252E-05;1.10984521572988E-09;1.5861819635532E-09;7.45204715713044E-08;3.10670533743007E-09;3.51720874647299E-10;2.733700199542E-08;3.33236087612931E-08;0.99999988079071;1.38741867772296E-07;0.999977350234985;2.21447571675526E-05;0.99999475479126;5.21522360941162E-06;5.3835929492152E-08;1.23051178135825E-08;0.36418679356575;0.1130316182971;0.59337455034256;0.187920466065407;0.378017127513885;0.208107829093933;0.579172492027283;0.589329123497009;0.162156134843826;0.624904572963715;0.950765371322632;0.0393555834889412;0.823196053504944;0.174690827727318;0.712125957012177;0.287382513284683;0.937007009983063;0.0629509165883064;0.893647134304047;0.104768842458725;0.59617692232132;0.408679187297821;0.666700184345245;0.328048497438431;0.617266952991486;0.0203742031008005;0.666273593902588;0.331505328416824;0.933140695095062;0.0113070970401168;0.0335507579147816;0.586335420608521;0.414082527160645;0.740331828594208;0.0746108293533325;0.878800570964813;0.11923685669899;0.863466024398804;0.137423738837242;0.791567504405975;0.209188207983971;0.925440073013306;0.358217686414719;0.562661707401276;0.402913838624954;0.567295670509338;0.443583846092224;0.598786473274231;0.387668818235397	122.396530151367;110.592109680176;113.582931518555;108.063659667969;116.51488494873;105.457763671875;130.457427978516;116.090957641602;117.150062561035;111.425384521484;101.181411743164;89.5899658203125;123.423316955566;117.270202636719;103.620445251465;94.3507995605469;127.459327697754;108.556289672852;114.811401367188;97.6898040771484;105.924446105957;87.8256454467773;119.362747192383;97.9104309082031;95.1607360839844;77.7180252075195;114.368392944336;100.126892089844;102.097549438477;89.5778503417969;105.856018066406;95.2873229980469;136.967391967773;116.350799560547;122.615547180176;102.349906921387;139.631317138672;123.226631164551;123.912010192871;104.323936462402;115.530288696289;93.762825012207;122.201637268066;104.788307189941;112.231292724609;95.0177154541016;106.389053344727;90.6011810302734;98.3710021972656;87.6477127075195;109.25276184082;97.0925369262695;123.534294128418;106.821533203125;111.399284362793;93.1860885620117;3.84845161437988;2.67009735107422;4.35577392578125;2.98006558418274;11.3869380950928;11.4079837799072;3.40798664093018;4.27585506439209;3.04860329627991;5.30855131149292;8.99630546569824;4.8608226776123;70.700813293457;69.1321640014648;68.5803680419922;67.7505340576172;64.7838668823242;62.1318016052246;85.2463836669922;83.3898239135742;58.6506652832031;58.2985038757324;59.7849617004395;59.0301551818848;48.2212219238281;47.0708312988281;55.102897644043;54.541748046875;75.0480880737305;66.8342971801758;57.0326843261719;61.3080368041992;61.0505981445313;50.5904083251953;74.1162872314453;61.3252944946289;59.2640113830566;67.0052719116211;65.2686767578125;57.2807312011719;56.0143508911133;57.5485534667969;57.5726280212402;37.9197387695313;41.1299324035645;65.0712585449219;64.7841415405273;61.9657707214355;61.4845809936523	3;5;9;12;16	1;0;0.36;0.12;0.26;0.03;0.23;0.35;0.11;0.28;0.24;0.59;0.19;0.18;0.02;0.17;0.38;0.31;0.27;0.04;0;0.71;0.21;0.07;0.01;0.58;0.16;0.15;0.05;0.06;0.61;0.62;0.95;0.82;0.83;0.29;0.94;0.89;0.9;0.1;0.6;0.4;0.41;0.67;0.33;0.98;0.93;0.99;0.97;0.74;0.88;0.86;0.14;0.79;0.64;0.56;0.44;0.57;0.43;0.39	S	1.01772685063928;1.00874414370979;0.931626085544193;0.96148209032886;1.07309229309239;1.00355307928097;1.03008597280568;1.01885146219869;0.903526127935845;0.880763799036661;0.989934206381758;0.998201724568936;1.12407522531567;1.01094216304737;1.10610330554107;1.1313926177098;0.933385686403923;0.860619711494534;0.821149991364511;0.869884504051217;0.956342662566163;0.935263051824687;0.942972973343381;0.951923824745659;1.57775114150951;1.14354133329914;1.08520239238056;1.10012321133704;1.01772685063928;1.00874414370979;0.931626085544193;0.96148209032886;1.07309229309239;1.00355307928097;1.03008597280568;1.01885146219869;0.903526127935845;0.880763799036661;0.989934206381758;0.998201724568936;1.12407522531567;1.01094216304737;1.10610330554107;1.1313926177098;0.933385686403923;0.860619711494534;0.821149991364511;0.869884504051217;0.956342662566163;0.935263051824687;0.942972973343381;0.951923824745659;1.57775114150951;1.14354133329914;1.10012321133704	FALSE	1	_GPS[Phospho (STY)]PSPVGSPASVAQSR_.2;_GPS[Phospho (STY)]PSPVGSPASVAQSR_.3	Arid1a_S697_M1	2	FSPHTSPHLPGIRGPSPSPVGSPASVAQSRS	S
21.9312	21.9261	21.8209	21.766	21.7632	21.7398	22.1064	21.946	21.3426	21.139	21.2106	21.1771	20.9738	21.0808	20.6736	21.2356	20.9491	21.0108	20.9627	21.1081	21.3938	21.245	21.1538	21.1286	22.2523	21.5195	21.0995	22.1221	anatomical structure development;anatomical structure formation involved in morphogenesis;androgen receptor signaling pathway;ATP-dependent chromatin remodeling;biological regulation;biosynthetic process;blood vessel development;cardiac cell differentiation;cardiac chamber development;cardiac muscle cell differentiation;cell differentiation;cellular biosynthetic process;cellular component disassembly;cellular component disassembly at cellular level;cellular component organization;cellular component organization at cellular level;cellular component organization or biogenesis;cellular component organization or biogenesis at cellular level;cellular developmental process;cellular macromolecular complex disassembly;cellular macromolecular complex subunit organization;cellular macromolecule biosynthetic process;cellular macromolecule metabolic process;cellular metabolic process;cellular nitrogen compound metabolic process;cellular process;cellular response to stimulus;chromatin modification;chromatin organization;chromatin remodeling;chromosome organization;corticosteroid receptor signaling pathway;developmental process;estrogen receptor signaling pathway;forebrain development;glucocorticoid receptor signaling pathway;intracellular receptor mediated signaling pathway;macromolecular complex disassembly;macromolecular complex subunit organization;macromolecule biosynthetic process;macromolecule metabolic process;maintenance of chromatin silencing;metabolic process;muscle cell differentiation;negative regulation of biological process;negative regulation of biosynthetic process;negative regulation of cellular biosynthetic process;negative regulation of cellular macromolecule biosynthetic process;negative regulation of cellular metabolic process;negative regulation of cellular process;negative regulation of gene expression;negative regulation of macromolecule biosynthetic process;negative regulation of macromolecule metabolic process;negative regulation of metabolic process;negative regulation of nitrogen compound metabolic process;negative regulation of nucleobase-containing compound metabolic process;negative regulation of RNA metabolic process;negative regulation of transcription from RNA polymerase II promoter;negative regulation of transcription, DNA-dependent;neural tube closure;nitrogen compound metabolic process;nucleic acid metabolic process;nucleobase-containing compound metabolic process;nucleosome disassembly;nucleosome organization;optic cup formation involved in camera-type eye development;organelle organization;placenta blood vessel development;positive regulation of biological process;positive regulation of biosynthetic process;positive regulation of cellular biosynthetic process;positive regulation of cellular metabolic process;positive regulation of cellular process;positive regulation of gene expression;positive regulation of macromolecule biosynthetic process;positive regulation of macromolecule metabolic process;positive regulation of metabolic process;positive regulation of nitrogen compound metabolic process;positive regulation of nucleobase-containing compound metabolic process;positive regulation of RNA metabolic process;positive regulation of transcription, DNA-dependent;primary metabolic process;protein-DNA complex disassembly;protein-DNA complex subunit organization;regulation of biological process;regulation of biosynthetic process;regulation of cellular biosynthetic process;regulation of cellular macromolecule biosynthetic process;regulation of cellular metabolic process;regulation of cellular process;regulation of gene expression;regulation of macromolecule biosynthetic process;regulation of macromolecule metabolic process;regulation of metabolic process;regulation of nitrogen compound metabolic process;regulation of nucleobase-containing compound metabolic process;regulation of primary metabolic process;regulation of RNA metabolic process;regulation of transcription from RNA polymerase II promoter;regulation of transcription, DNA-dependent;response to stimulus;RNA biosynthetic process;RNA metabolic process;signal transduction;steroid hormone receptor signaling pathway;striated muscle cell differentiation;transcription, DNA-dependent;tube closure;tube formation	binding;DNA binding;ligand-dependent nuclear receptor binding;nucleic acid binding;protein binding;receptor binding	cell part;chromatin;chromatin remodeling complex;chromosomal part;intracellular organelle part;intracellular part;macromolecular complex;nBAF complex;npBAF complex;nuclear chromatin;nuclear chromosome part;nuclear part;nucleoplasm;organelle part;protein complex;SWI/SNF complex;SWI/SNF-type complex		Acetylation;Alternativesplicing;Chromatinregulator;Completeproteome;DNA-binding;Neurogenesis;Nucleus;Phosphoprotein;Referenceproteome;Transcription;Transcriptionregulation	14-3-3 domain binding motif;AMP-activated protein kinase substrate motif;Calmodulin-dependent protein kinase II substrate motif;Casein kinase II substrate motif;DNA dependent Protein kinase substrate motif;ERK1,2 kinase substrate motif;GSK-3, ERK1, ERK2, CDK5 substrate motif;HMGCoA Reductase kinase substrate motif;PKA kinase substrate motif;PKC kinase substrate motif;WW domain binding motif	Arid1a		+	+	+	+		Arg_starv_10h_0h;Arg_starv_3h_0h;Leu_starv_1h_0h;Leu_starv_3h_0h	1	0.108064	0.91731	0.0278044	0.142557	4.4093	0.00495324	-0.643713	-4.02163	3.35228	0.00509332	-0.870089	-3.86009	5.37766	0.003975	-0.853391	-5.53187	3.89742	0.00643759	-0.630737	-3.65809	0.15931	0.795417	-0.112675	-0.303017	Not Defined	13;19;20;1;2;3;4;5;6;7;8;9;10;11;12;13;14;15;16;17;18;19;20;21;22;23;24;25;26;27;28;1;2;3;4;8;9;10;11;12;15;17;18;19;20;21;22;23;24;25;26;27;28;1;2;3;4;5;6;9;10;11;12;13;14;15;16;17;18;19;20;21;22;23;24;25;26;27;5;6;10;13;14;15;16;19;20;24	A2BH40	Mus musculus	AT-rich interactive domain-containing protein 1A	A2BH40	ARI1A_MOUSE	GPSPSPVGSPASVAQSR	695	_GPSPS[Phospho (STY)]PVGSPASVAQS[Phospho (STY)]R_.2;_GPSPS[Phospho (STY)]PVGSPAS[Phospho (STY)]VAQSR_.2;_GPS[Phospho (STY)]PSPVGS[Phospho (STY)]PASVAQSR_.2;_GPS[Phospho (STY)]PSPVGSPAS[Phospho (STY)]VAQSR_.2;_GPSPS[Phospho (STY)]PVGS[Phospho (STY)]PASVAQSR_.2;_GPSPS[Phospho (STY)]PVGSPAS[Phospho (STY)]VAQSR_.2;_GPSPS[Phospho (STY)]PVGSPASVAQS[Phospho (STY)]R_.2;_GPS[Phospho (STY)]PS[Phospho (STY)]PVGSPASVAQSR_.2;_GPS[Phospho (STY)]PSPVGS[Phospho (STY)]PASVAQSR_.3;_GPS[Phospho (STY)]PS[Phospho (STY)]PVGSPASVAQSR_.3;_GPS[Phospho (STY)]PS[Phospho (STY)]PVGSPASVAQSR_.2;_GPSPS[Phospho (STY)]PVGSPAS[Phospho (STY)]VAQSR_.2;_GPSPS[Phospho (STY)]PVGSPASVAQS[Phospho (STY)]R_.2	_GPS[Phospho (STY): 93.5%]PS[Phospho (STY): 41.2%]PVGS[Phospho (STY): 6%]PAS[Phospho (STY): 59.3%]VAQS[Phospho (STY): 0%]R_;_GPS[Phospho (STY): 85.4%]PS[Phospho (STY): 38.7%]PVGS[Phospho (STY): 2.6%]PAS[Phospho (STY): 73.3%]VAQS[Phospho (STY): 0%]R_;_GPS[Phospho (STY): 80.4%]PS[Phospho (STY): 34.9%]PVGS[Phospho (STY): 15.9%]PAS[Phospho (STY): 68.7%]VAQS[Phospho (STY): 0%]R_;_GPS[Phospho (STY): 87.3%]PS[Phospho (STY): 20.7%]PVGS[Phospho (STY): 17%]PAS[Phospho (STY): 75%]VAQS[Phospho (STY): 0%]R_;_GPS[Phospho (STY): 100%]PS[Phospho (STY): 0%]PVGS[Phospho (STY): 100%]PAS[Phospho (STY): 0%]VAQS[Phospho (STY): 0%]R_;_GPS[Phospho (STY): 99.7%]PS[Phospho (STY): 0.3%]PVGS[Phospho (STY): 100%]PAS[Phospho (STY): 0%]VAQS[Phospho (STY): 0%]R_;_GPS[Phospho (STY): 99.4%]PS[Phospho (STY): 1.2%]PVGS[Phospho (STY): 99.4%]PAS[Phospho (STY): 0%]VAQS[Phospho (STY): 0%]R_;_GPS[Phospho (STY): 99.4%]PS[Phospho (STY): 1.3%]PVGS[Phospho (STY): 99.3%]PAS[Phospho (STY): 0%]VAQS[Phospho (STY): 0%]R_;_GPS[Phospho (STY): 74.6%]PS[Phospho (STY): 25.5%]PVGS[Phospho (STY): 99.9%]PAS[Phospho (STY): 0%]VAQS[Phospho (STY): 0%]R_;_GPS[Phospho (STY): 98.5%]PS[Phospho (STY): 1.5%]PVGS[Phospho (STY): 100%]PAS[Phospho (STY): 0%]VAQS[Phospho (STY): 0%]R_;_GPS[Phospho (STY): 99.8%]PS[Phospho (STY): 0.3%]PVGS[Phospho (STY): 99.9%]PAS[Phospho (STY): 0%]VAQS[Phospho (STY): 0%]R_;_GPS[Phospho (STY): 98.4%]PS[Phospho (STY): 3.4%]PVGS[Phospho (STY): 98.1%]PAS[Phospho (STY): 0%]VAQS[Phospho (STY): 0%]R_;_GPS[Phospho (STY): 98.4%]PS[Phospho (STY): 3.3%]PVGS[Phospho (STY): 98.3%]PAS[Phospho (STY): 0%]VAQS[Phospho (STY): 0%]R_;_GPS[Phospho (STY): 100%]PS[Phospho (STY): 0%]PVGS[Phospho (STY): 100%]PAS[Phospho (STY): 0%]VAQS[Phospho (STY): 0%]R_;_GPS[Phospho (STY): 94.6%]PS[Phospho (STY): 5.4%]PVGS[Phospho (STY): 100%]PAS[Phospho (STY): 0%]VAQS[Phospho (STY): 0%]R_;_GPS[Phospho (STY): 67.2%]PS[Phospho (STY): 37.4%]PVGS[Phospho (STY): 95.4%]PAS[Phospho (STY): 0%]VAQS[Phospho (STY): 0%]R_;_GPS[Phospho (STY): 64.8%]PS[Phospho (STY): 39.5%]PVGS[Phospho (STY): 95.7%]PAS[Phospho (STY): 0%]VAQS[Phospho (STY): 0%]R_;_GPS[Phospho (STY): 100%]PS[Phospho (STY): 0.5%]PVGS[Phospho (STY): 99.5%]PAS[Phospho (STY): 0%]VAQS[Phospho (STY): 0%]R_;_GPS[Phospho (STY): 61.2%]PS[Phospho (STY): 38.8%]PVGS[Phospho (STY): 100%]PAS[Phospho (STY): 0%]VAQS[Phospho (STY): 0%]R_;_GPS[Phospho (STY): 61.5%]PS[Phospho (STY): 38.5%]PVGS[Phospho (STY): 100%]PAS[Phospho (STY): 0%]VAQS[Phospho (STY): 0%]R_;_GPS[Phospho (STY): 99.9%]PS[Phospho (STY): 0.1%]PVGS[Phospho (STY): 100%]PAS[Phospho (STY): 0%]VAQS[Phospho (STY): 0%]R_;_GPS[Phospho (STY): 97.6%]PS[Phospho (STY): 2.4%]PVGS[Phospho (STY): 100%]PAS[Phospho (STY): 0%]VAQS[Phospho (STY): 0%]R_;_GPS[Phospho (STY): 99.8%]PS[Phospho (STY): 0.2%]PVGS[Phospho (STY): 100%]PAS[Phospho (STY): 0%]VAQS[Phospho (STY): 0%]R_;_GPS[Phospho (STY): 70%]PS[Phospho (STY): 30%]PVGS[Phospho (STY): 100%]PAS[Phospho (STY): 0%]VAQS[Phospho (STY): 0%]R_;_GPS[Phospho (STY): 68.6%]PS[Phospho (STY): 31.4%]PVGS[Phospho (STY): 100%]PAS[Phospho (STY): 0%]VAQS[Phospho (STY): 0%]R_;_GPS[Phospho (STY): 81.1%]PS[Phospho (STY): 19.4%]PVGS[Phospho (STY): 99.6%]PAS[Phospho (STY): 0%]VAQS[Phospho (STY): 0%]R_;_GPS[Phospho (STY): 81%]PS[Phospho (STY): 19.5%]PVGS[Phospho (STY): 99.5%]PAS[Phospho (STY): 0%]VAQS[Phospho (STY): 0%]R_;_GPS[Phospho (STY): 89.1%]PS[Phospho (STY): 10.9%]PVGS[Phospho (STY): 100%]PAS[Phospho (STY): 0%]VAQS[Phospho (STY): 0%]R_;_GPS[Phospho (STY): 98.2%]PS[Phospho (STY): 4.8%]PVGS[Phospho (STY): 97%]PAS[Phospho (STY): 0%]VAQS[Phospho (STY): 0%]R_;_GPS[Phospho (STY): 98.3%]PS[Phospho (STY): 4.6%]PVGS[Phospho (STY): 97.2%]PAS[Phospho (STY): 0%]VAQS[Phospho (STY): 0%]R_;_GPS[Phospho (STY): 91.1%]PS[Phospho (STY): 8.9%]PVGS[Phospho (STY): 100%]PAS[Phospho (STY): 0%]VAQS[Phospho (STY): 0%]R_;_GPS[Phospho (STY): 91.9%]PS[Phospho (STY): 8.1%]PVGS[Phospho (STY): 100%]PAS[Phospho (STY): 0%]VAQS[Phospho (STY): 0%]R_;_GPS[Phospho (STY): 78%]PS[Phospho (STY): 22%]PVGS[Phospho (STY): 100%]PAS[Phospho (STY): 0%]VAQS[Phospho (STY): 0%]R_;_GPS[Phospho (STY): 76.1%]PS[Phospho (STY): 23.9%]PVGS[Phospho (STY): 100%]PAS[Phospho (STY): 0%]VAQS[Phospho (STY): 0%]R_;_GPS[Phospho (STY): 97.8%]PS[Phospho (STY): 9.3%]PVGS[Phospho (STY): 92.9%]PAS[Phospho (STY): 0%]VAQS[Phospho (STY): 0%]R_;_GPS[Phospho (STY): 84.7%]PS[Phospho (STY): 15.4%]PVGS[Phospho (STY): 99.9%]PAS[Phospho (STY): 0%]VAQS[Phospho (STY): 0%]R_;_GPS[Phospho (STY): 100%]PS[Phospho (STY): 100%]PVGS[Phospho (STY): 0%]PAS[Phospho (STY): 0%]VAQS[Phospho (STY): 0%]R_;_GPS[Phospho (STY): 97.4%]PS[Phospho (STY): 97.6%]PVGS[Phospho (STY): 2.6%]PAS[Phospho (STY): 2.4%]VAQS[Phospho (STY): 0%]R_;_GPS[Phospho (STY): 98.9%]PS[Phospho (STY): 99.9%]PVGS[Phospho (STY): 0.1%]PAS[Phospho (STY): 1.2%]VAQS[Phospho (STY): 0%]R_;_GPS[Phospho (STY): 98.6%]PS[Phospho (STY): 99.8%]PVGS[Phospho (STY): 1.5%]PAS[Phospho (STY): 0%]VAQS[Phospho (STY): 0%]R_;_GPS[Phospho (STY): 93.3%]PS[Phospho (STY): 86.5%]PVGS[Phospho (STY): 5.7%]PAS[Phospho (STY): 14.1%]VAQS[Phospho (STY): 0.3%]R_;_GPS[Phospho (STY): 97%]PS[Phospho (STY): 98.1%]PVGS[Phospho (STY): 1.6%]PAS[Phospho (STY): 1.9%]VAQS[Phospho (STY): 1.4%]R_;_GPS[Phospho (STY): 83.4%]PS[Phospho (STY): 76.3%]PVGS[Phospho (STY): 34.3%]PAS[Phospho (STY): 5.9%]VAQS[Phospho (STY): 0%]R_;_GPS[Phospho (STY): 99.9%]PS[Phospho (STY): 99.9%]PVGS[Phospho (STY): 0.1%]PAS[Phospho (STY): 0.1%]VAQS[Phospho (STY): 0%]R_;_GPS[Phospho (STY): 63%]PS[Phospho (STY): 63%]PVGS[Phospho (STY): 36.9%]PAS[Phospho (STY): 35.2%]VAQS[Phospho (STY): 1.8%]R_;_GPS[Phospho (STY): 82.2%]PS[Phospho (STY): 99.8%]PVGS[Phospho (STY): 18%]PAS[Phospho (STY): 0%]VAQS[Phospho (STY): 0%]R_;_GPS[Phospho (STY): 66%]PS[Phospho (STY): 95%]PVGS[Phospho (STY): 39%]PAS[Phospho (STY): 0%]VAQS[Phospho (STY): 0%]R_;_GPS[Phospho (STY): 86.1%]PS[Phospho (STY): 96.2%]PVGS[Phospho (STY): 17.7%]PAS[Phospho (STY): 0%]VAQS[Phospho (STY): 0%]R_;_GPS[Phospho (STY): 99.9%]PS[Phospho (STY): 99.9%]PVGS[Phospho (STY): 0%]PAS[Phospho (STY): 0.1%]VAQS[Phospho (STY): 0.1%]R_;_GPS[Phospho (STY): 99.9%]PS[Phospho (STY): 94.6%]PVGS[Phospho (STY): 5.4%]PAS[Phospho (STY): 0%]VAQS[Phospho (STY): 0%]R_;_GPS[Phospho (STY): 99.9%]PS[Phospho (STY): 94.3%]PVGS[Phospho (STY): 5.8%]PAS[Phospho (STY): 0%]VAQS[Phospho (STY): 0%]R_;_GPS[Phospho (STY): 100%]PS[Phospho (STY): 92.5%]PVGS[Phospho (STY): 7.5%]PAS[Phospho (STY): 0%]VAQS[Phospho (STY): 0%]R_;_GPS[Phospho (STY): 93.1%]PS[Phospho (STY): 74.3%]PVGS[Phospho (STY): 32.6%]PAS[Phospho (STY): 0%]VAQS[Phospho (STY): 0%]R_;_GPS[Phospho (STY): 100%]PS[Phospho (STY): 100%]PVGS[Phospho (STY): 0%]PAS[Phospho (STY): 0%]VAQS[Phospho (STY): 0%]R_;_GPS[Phospho (STY): 98.2%]PS[Phospho (STY): 82.7%]PVGS[Phospho (STY): 19.1%]PAS[Phospho (STY): 0%]VAQS[Phospho (STY): 0%]R_;_GPS[Phospho (STY): 98.6%]PS[Phospho (STY): 81.4%]PVGS[Phospho (STY): 20.1%]PAS[Phospho (STY): 0%]VAQS[Phospho (STY): 0%]R_;_GPS[Phospho (STY): 99.9%]PS[Phospho (STY): 81.7%]PVGS[Phospho (STY): 18.3%]PAS[Phospho (STY): 0%]VAQS[Phospho (STY): 0%]R_;_GPS[Phospho (STY): 99.9%]PS[Phospho (STY): 82.3%]PVGS[Phospho (STY): 17.8%]PAS[Phospho (STY): 0%]VAQS[Phospho (STY): 0%]R_;_GPS[Phospho (STY): 99.6%]PS[Phospho (STY): 100%]PVGS[Phospho (STY): 0.4%]PAS[Phospho (STY): 0%]VAQS[Phospho (STY): 0%]R_;_GPS[Phospho (STY): 94.1%]PS[Phospho (STY): 97.9%]PVGS[Phospho (STY): 8%]PAS[Phospho (STY): 0%]VAQS[Phospho (STY): 0%]R_;_GPS[Phospho (STY): 94.2%]PS[Phospho (STY): 97.9%]PVGS[Phospho (STY): 7.9%]PAS[Phospho (STY): 0%]VAQS[Phospho (STY): 0%]R_;_GPS[Phospho (STY): 97.1%]PS[Phospho (STY): 99.7%]PVGS[Phospho (STY): 3.3%]PAS[Phospho (STY): 0%]VAQS[Phospho (STY): 0%]R_	0.00030771701131016;0.386515974998474;5.81401000090409E-05;1.2270063507458E-06;0.999999105930328;3.9437329798447E-19;9.99780695565278E-07;1.43226666375823E-21;1;2.70936595760823E-20;1.50689893896327E-09;1.33568860165029E-20;3.59406259041705E-23;2.34994153810496E-18;2.62339511225562E-10;6.50680898862427E-22;4.52752664966725E-25;7.00500254439295E-22;3.15775601222867E-08;2.43788473385364E-17;1.0166956443029E-26;0.999999940395355;1.1312825472112E-23;6.10244086374223E-08;5.2083543591675E-20;0.999987423419952;1.86789955248026E-13;1.37582574097905E-05;2.31112531237908E-19;7.69976097186613E-20;0.99999988079071;9.1808030997695E-22;1.39497601026051E-07;1.3580866209395E-07;7.84581871235603E-22;0.999998211860657;6.86147024932108E-22;1.93052028407692E-06;1.8949270952362E-06;2.27510716240008E-22;0.999984741210938;8.91788465989807E-12;0.999999642372131;6.37152370726551E-16;0.999975562095642;3.11057735634989E-16;0.999999523162842;4.11651696379151E-23;5.67222044458105E-19;1.49263815092908E-16;9.70429553836459E-21;4.23552414929168E-13;0.999999225139618;4.79133222270117E-21;0.999995529651642;3.17389479498678E-14;1.56536648877534E-13;6.57679459814541E-17;0.999935865402222;5.66654861261197E-25;0.999997854232788;2.34084651381619E-27;7.57482416548472E-23;0.9999720454216;3.90560071293196E-21;1.39490935824132E-14;3.78184950022842E-07;8.36852122981684E-22;2.99877314091646E-08;1.14863540630032E-17;8.53714611743297E-21;1.32804004238096E-07;1.19632787232149E-07;0.997471034526825;0.00285619078204036;0.993671059608459;0.0126810297369957;0.745837152004242;0.0149671090766788;0.9978968501091;0.00309445150196552;0.981434106826782;0.0325022824108601;0.999956727027893;4.3069216189906E-05;0.999622762203217;0.946070671081543;0.000224355491809547;0.671943306922913;0.394818603992462;0.995031356811523;0.612083971500397;0.384639978408813;0.99914962053299;0.000963815546128899;0.975743412971497;0.997976005077362;0.700158417224884;0.313846319913864;0.810838282108307;0.194764032959938;0.999430894851685;0.000477870198665187;0.891133964061737;0.969721853733063;0.0458250753581524;0.911480844020844;0.0805395022034645;0.78004264831543;0.239232063293457;0.928763687610626;0.154016941785812;1;0.0239871852099895;7.20052446487318E-12;7.63054049457423E-05;1.23789067885127E-09;0.140744686126709;3.04876568435475E-10;2.43205954575387E-06;0.0139643158763647;0.0592748671770096;0.00106620951555669;0.351785928010941;7.65098302508704E-05;3.441630906309E-05;1.87502282642527E-05;0.00109095138031989;0.0543569549918175;0.942836046218872;0.0752276331186295;0.742946088314056;0.999825119972229;0.191226094961166;0.813728213310242;0.183454602956772;0.822894215583801;0.996191024780273;0.0799323320388794;0.941859066486359;0.999960064888;0.999987900257111;0.970501661300659	9.50375270843506;24.5323696136475;13.0923871994019;10.6861057281494;94.5758056640625;63.655689239502;80.3511581420898;35.1163215637207;101.115982055664;59.4018516540527;80.8609085083008;44.855396270752;26.4131488800049;106.319000244141;51.1263771057129;83.8599548339844;44.0248069763184;24.0136013031006;105.778198242188;56.4844703674316;88.2778015136719;55.1478385925293;31.8798027038574;109.925987243652;56.1011924743652;92.9395370483398;47.033935546875;93.6681976318359;60.2658767700195;82.0971450805664;37.5838508605957;29.0374279022217;96.2917098999023;60.8640022277832;77.9704437255859;80.238655090332;40.8315315246582;100.49528503418;51.2433242797852;86.9435195922852;66.695426940918;35.3804397583008;85.9088821411133;60.1214027404785;113.41529083252;50.2638359069824;97.4680023193359;60.3493614196777;104.923454284668;58.67431640625;113.167770385742;74.163703918457;108.784957885742;71.4892196655273;117.382141113281;69.581428527832;102.222381591797;62.4352607727051;108.650825500488;60.2241096496582;97.7328796386719;64.943733215332;98.3705291748047;66.4732971191406;99.2486114501953;61.2340049743652;113.58179473877;57.5223274230957;112.724601745605;55.9881134033203;132.048797607422;65.0203475952148;107.07674407959;72.0817642211914;111.741508483887;66.463249206543;85.0857086181641;114.147132873535;61.0921669006348;82.0220718383789;111.190399169922;59.585376739502;101.023765563965;60.113582611084;84.6569290161133;65.4100036621094;49.7923583984375;41.6784591674805;57.1113395690918;52.0228805541992;55.7812042236328;54.7028541564941;73.9710540771484;65.988639831543;53.5803871154785;50.2584686279297;102.287956237793;83.5106353759766;85.6995315551758;71.4101943969727;69.9203338623047;46.3937454223633;43.6442070007324;54.3488616943359;77.9175720214844;69.2465515136719;90.0513229370117;68.66943359375;89.4464645385742;87.8688735961914;69.5910415649414;61.217830657959;52.7497978210449;47.5212364196777;76.2977905273438;62.7053565979004;66.2526626586914;38.2461166381836;34.8874206542969;60.9541053771973;47.8915786743164;67.367546081543;52.4338798522949;35.7551918029785;34.3637924194336;66.8205795288086;62.4928131103516;67.0075759887695;57.0096321105957;58.8803939819336;58.294734954834;63.1495819091797;17.9413280487061;8.62758922576904;60.6195068359375;22.2364025115967;7.76872873306274;66.8001403808594;15.7991466522217;1.92296385765076;77.3630523681641;10.972728729248;7.20864677429199;58.0246315002441;16.8516178131104;67.7812576293945;51.2376670837402;48.5741271972656;76.6311111450195;82.24560546875;70.8685150146484;62.3505401611328;19.7602519989014;74.4217910766602;74.1892013549805;11.9382667541504;11.5331144332886;74.5430068969727;60.4664649963379;19.4849491119385;14.5231170654297;7.60883522033691;55.8816947937012;52.6999397277832;55.5084266662598;53.2627716064453;51.8337211608887;32.1232566833496;29.5448608398438;31.2007579803467;39.6839027404785;41.2196311950684;27.8031730651855;44.6096038818359;48.3406181335449;37.7533226013184;41.2068367004395;25.5412349700928	3;5;9;12;16	0.93;0.41;0.06;0.59;0;0.85;0.39;0.03;0.73;0.8;0.35;0.16;0.69;0.87;0.21;0.17;0.75;1;0;1;0;0.99;0.01;0.75;0.25;0.98;0.03;0.95;0.05;0.67;0.37;0.65;0.39;0.96;0.61;0.62;0.38;0.02;0.7;0.3;0.69;0.31;0.81;0.19;0.89;0.11;0.97;0.91;0.09;0.92;0.08;0.78;0.22;0.76;0.24;0.93;0.85;0.15;1;0;0.97;0.98;0.03;0.02;0.99;0.01;0.93;0.87;0.06;0.14;0.83;0.76;0.34;0.63;0.37;0.35;0.82;0.18;0.66;0.95;0.39;0.86;0.96;1;0.95;0.05;0;0.94;0.06;0.92;0.08;0.93;0.74;0.33;0.98;0.83;0.19;0.99;0.81;0.2;0.82;0.18;0.97;0.03	S	1.12407522531567;0.821149991364511;0.869884504051217;1.01772685063928;1.00874414370979;0.931626085544193;0.96148209032886;1.07309229309239;1.00355307928097;1.03008597280568;1.01885146219869;0.903526127935845;0.880763799036661;0.989934206381758;0.998201724568936;1.12407522531567;1.01094216304737;1.10610330554107;1.1313926177098;0.933385686403923;0.860619711494534;0.821149991364511;0.869884504051217;0.956342662566163;0.935263051824687;0.942972973343381;0.951923824745659;1.57775114150951;1.14354133329914;1.08520239238056;1.10012321133704;1.01772685063928;1.00874414370979;0.931626085544193;0.96148209032886;1.01885146219869;0.903526127935845;0.880763799036661;0.989934206381758;0.998201724568936;1.10610330554107;0.933385686403923;0.860619711494534;0.821149991364511;0.869884504051217;0.956342662566163;0.935263051824687;0.942972973343381;0.951923824745659;1.57775114150951;1.14354133329914;1.08520239238056;1.10012321133704;1.01772685063928;1.00874414370979;0.931626085544193;0.96148209032886;1.07309229309239;1.00355307928097;0.903526127935845;0.880763799036661;0.989934206381758;0.998201724568936;1.12407522531567;1.01094216304737;1.10610330554107;1.1313926177098;0.933385686403923;0.860619711494534;0.821149991364511;0.869884504051217;0.956342662566163;0.935263051824687;0.942972973343381;0.951923824745659;1.57775114150951;1.14354133329914;1.08520239238056;1.07309229309239;1.00355307928097;0.880763799036661;1.12407522531567;1.01094216304737;1.10610330554107;1.1313926177098;0.821149991364511;0.869884504051217;0.951923824745659	FALSE	2	_GPS[Phospho (STY)]PSPVGSPAS[Phospho (STY)]VAQSR_.2;_GPS[Phospho (STY)]PSPVGS[Phospho (STY)]PASVAQSR_.2;_GPS[Phospho (STY)]PSPVGS[Phospho (STY)]PASVAQSR_.3;_GPS[Phospho (STY)]PS[Phospho (STY)]PVGSPASVAQSR_.2;_GPS[Phospho (STY)]PS[Phospho (STY)]PVGSPASVAQSR_.3	Arid1a_S697_M2	5	FSPHTSPHLPGIRGPSPSPVGSPASVAQSRS	S
17.7665	18.7043	18.6133	18.358	19.2934	19.9177	19.612	18.9415	19.3476	19.3193	19.5429	19.6718	23.1931	19.7695	19.7933	19.3615	19.4718	19.5871	19.7293	18.1137	19.662	19.7221	19.5115	19.3441	20.3054	12.9634	17.2983	19.3212	anatomical structure development;anatomical structure formation involved in morphogenesis;androgen receptor signaling pathway;ATP-dependent chromatin remodeling;biological regulation;biosynthetic process;blood vessel development;cardiac cell differentiation;cardiac chamber development;cardiac muscle cell differentiation;cell differentiation;cellular biosynthetic process;cellular component disassembly;cellular component disassembly at cellular level;cellular component organization;cellular component organization at cellular level;cellular component organization or biogenesis;cellular component organization or biogenesis at cellular level;cellular developmental process;cellular macromolecular complex disassembly;cellular macromolecular complex subunit organization;cellular macromolecule biosynthetic process;cellular macromolecule metabolic process;cellular metabolic process;cellular nitrogen compound metabolic process;cellular process;cellular response to stimulus;chromatin modification;chromatin organization;chromatin remodeling;chromosome organization;corticosteroid receptor signaling pathway;developmental process;estrogen receptor signaling pathway;forebrain development;glucocorticoid receptor signaling pathway;intracellular receptor mediated signaling pathway;macromolecular complex disassembly;macromolecular complex subunit organization;macromolecule biosynthetic process;macromolecule metabolic process;maintenance of chromatin silencing;metabolic process;muscle cell differentiation;negative regulation of biological process;negative regulation of biosynthetic process;negative regulation of cellular biosynthetic process;negative regulation of cellular macromolecule biosynthetic process;negative regulation of cellular metabolic process;negative regulation of cellular process;negative regulation of gene expression;negative regulation of macromolecule biosynthetic process;negative regulation of macromolecule metabolic process;negative regulation of metabolic process;negative regulation of nitrogen compound metabolic process;negative regulation of nucleobase-containing compound metabolic process;negative regulation of RNA metabolic process;negative regulation of transcription from RNA polymerase II promoter;negative regulation of transcription, DNA-dependent;neural tube closure;nitrogen compound metabolic process;nucleic acid metabolic process;nucleobase-containing compound metabolic process;nucleosome disassembly;nucleosome organization;optic cup formation involved in camera-type eye development;organelle organization;placenta blood vessel development;positive regulation of biological process;positive regulation of biosynthetic process;positive regulation of cellular biosynthetic process;positive regulation of cellular metabolic process;positive regulation of cellular process;positive regulation of gene expression;positive regulation of macromolecule biosynthetic process;positive regulation of macromolecule metabolic process;positive regulation of metabolic process;positive regulation of nitrogen compound metabolic process;positive regulation of nucleobase-containing compound metabolic process;positive regulation of RNA metabolic process;positive regulation of transcription, DNA-dependent;primary metabolic process;protein-DNA complex disassembly;protein-DNA complex subunit organization;regulation of biological process;regulation of biosynthetic process;regulation of cellular biosynthetic process;regulation of cellular macromolecule biosynthetic process;regulation of cellular metabolic process;regulation of cellular process;regulation of gene expression;regulation of macromolecule biosynthetic process;regulation of macromolecule metabolic process;regulation of metabolic process;regulation of nitrogen compound metabolic process;regulation of nucleobase-containing compound metabolic process;regulation of primary metabolic process;regulation of RNA metabolic process;regulation of transcription from RNA polymerase II promoter;regulation of transcription, DNA-dependent;response to stimulus;RNA biosynthetic process;RNA metabolic process;signal transduction;steroid hormone receptor signaling pathway;striated muscle cell differentiation;transcription, DNA-dependent;tube closure;tube formation	binding;DNA binding;ligand-dependent nuclear receptor binding;nucleic acid binding;protein binding;receptor binding	cell part;chromatin;chromatin remodeling complex;chromosomal part;intracellular organelle part;intracellular part;macromolecular complex;nBAF complex;npBAF complex;nuclear chromatin;nuclear chromosome part;nuclear part;nucleoplasm;organelle part;protein complex;SWI/SNF complex;SWI/SNF-type complex		Acetylation;Alternativesplicing;Chromatinregulator;Completeproteome;DNA-binding;Neurogenesis;Nucleus;Phosphoprotein;Referenceproteome;Transcription;Transcriptionregulation	14-3-3 domain binding motif;AMP-activated protein kinase substrate motif;Calmodulin-dependent protein kinase II substrate motif;Casein kinase II substrate motif;DNA dependent Protein kinase substrate motif;ERK1,2 kinase substrate motif;GSK-3, ERK1, ERK2, CDK5 substrate motif;HMGCoA Reductase kinase substrate motif;PKA kinase substrate motif;PKC kinase substrate motif;WW domain binding motif	Arid1a		+	+		+		Arg_starv_10h_0h;Arg_starv_3h_0h;Leu_starv_3h_0h	1	1.96064	0.0519813	1.08061	2.71793	2.56157	0.0078101	1.10986	3.39341	1.25108	0.0384034	2.16883	2.13041	1.04181	0.0969942	0.864955	1.63273	2.72679	0.00645655	1.19939	3.66323	0.216185	0.646738	-0.888426	-0.510107	Not Defined	9;10;11;13;18;19;24;27;5;8;20;4;5;1;2;3;4;5;6;7;8;9;10;11;12;14;15;16;17;18;19;20;21;22;23;24;25;27;28;3;7;8;9;10;11;12;14;15;16;17;18;19;20;21;22;23;24;25;28	A2BH40	Mus musculus	AT-rich interactive domain-containing protein 1A	A2BH40	ARI1A_MOUSE	GPSPSPVGSPASVAQSR	695	_GPS[Phospho (STY)]PS[Phospho (STY)]PVGSPAS[Phospho (STY)]VAQSR_.2;_GPS[Phospho (STY)]PS[Phospho (STY)]PVGS[Phospho (STY)]PASVAQSR_.2;_GPS[Phospho (STY)]PS[Phospho (STY)]PVGSPASVAQS[Phospho (STY)]R_.2;_GPS[Phospho (STY)]PS[Phospho (STY)]PVGS[Phospho (STY)]PASVAQSR_.2;_GPS[Phospho (STY)]PS[Phospho (STY)]PVGSPASVAQS[Phospho (STY)]R_.2;_GPS[Phospho (STY)]PS[Phospho (STY)]PVGSPAS[Phospho (STY)]VAQSR_.2;_GPS[Phospho (STY)]PS[Phospho (STY)]PVGS[Phospho (STY)]PASVAQSR_.3	_GPS[Phospho (STY): 83.8%]PS[Phospho (STY): 25.8%]PVGS[Phospho (STY): 94.5%]PAS[Phospho (STY): 95.8%]VAQS[Phospho (STY): 0%]R_;_GPS[Phospho (STY): 74.4%]PS[Phospho (STY): 30.7%]PVGS[Phospho (STY): 99.4%]PAS[Phospho (STY): 94.7%]VAQS[Phospho (STY): 0.8%]R_;_GPS[Phospho (STY): 51%]PS[Phospho (STY): 49%]PVGS[Phospho (STY): 100%]PAS[Phospho (STY): 99.9%]VAQS[Phospho (STY): 0.1%]R_;_GPS[Phospho (STY): 82.2%]PS[Phospho (STY): 26.9%]PVGS[Phospho (STY): 100%]PAS[Phospho (STY): 90.5%]VAQS[Phospho (STY): 0.5%]R_;_GPS[Phospho (STY): 90%]PS[Phospho (STY): 33.4%]PVGS[Phospho (STY): 99.9%]PAS[Phospho (STY): 76.4%]VAQS[Phospho (STY): 0.2%]R_;_GPS[Phospho (STY): 81.7%]PS[Phospho (STY): 22.8%]PVGS[Phospho (STY): 97.7%]PAS[Phospho (STY): 97.8%]VAQS[Phospho (STY): 0%]R_;_GPS[Phospho (STY): 55.5%]PS[Phospho (STY): 44.5%]PVGS[Phospho (STY): 99.1%]PAS[Phospho (STY): 99.1%]VAQS[Phospho (STY): 1.7%]R_;_GPS[Phospho (STY): 65.2%]PS[Phospho (STY): 34.8%]PVGS[Phospho (STY): 100%]PAS[Phospho (STY): 100%]VAQS[Phospho (STY): 0%]R_;_GPS[Phospho (STY): 62.4%]PS[Phospho (STY): 39.2%]PVGS[Phospho (STY): 99.1%]PAS[Phospho (STY): 98.5%]VAQS[Phospho (STY): 0.8%]R_;_GPS[Phospho (STY): 100%]PS[Phospho (STY): 100%]PVGS[Phospho (STY): 45.3%]PAS[Phospho (STY): 54.7%]VAQS[Phospho (STY): 0%]R_;_GPS[Phospho (STY): 100%]PS[Phospho (STY): 100%]PVGS[Phospho (STY): 0.7%]PAS[Phospho (STY): 99.3%]VAQS[Phospho (STY): 0%]R_;_GPS[Phospho (STY): 100%]PS[Phospho (STY): 100%]PVGS[Phospho (STY): 0.6%]PAS[Phospho (STY): 99.4%]VAQS[Phospho (STY): 0%]R_;_GPS[Phospho (STY): 100%]PS[Phospho (STY): 99.7%]PVGS[Phospho (STY): 23.7%]PAS[Phospho (STY): 76.2%]VAQS[Phospho (STY): 0.4%]R_;_GPS[Phospho (STY): 66.6%]PS[Phospho (STY): 93.6%]PVGS[Phospho (STY): 39.9%]PAS[Phospho (STY): 99.8%]VAQS[Phospho (STY): 0%]R_;_GPS[Phospho (STY): 86.8%]PS[Phospho (STY): 62.9%]PVGS[Phospho (STY): 58%]PAS[Phospho (STY): 92.3%]VAQS[Phospho (STY): 0%]R_;_GPS[Phospho (STY): 92.5%]PS[Phospho (STY): 98.9%]PVGS[Phospho (STY): 99.2%]PAS[Phospho (STY): 9.4%]VAQS[Phospho (STY): 0.1%]R_;_GPS[Phospho (STY): 91.2%]PS[Phospho (STY): 98.8%]PVGS[Phospho (STY): 99.6%]PAS[Phospho (STY): 8.6%]VAQS[Phospho (STY): 1.8%]R_;_GPS[Phospho (STY): 100%]PS[Phospho (STY): 100%]PVGS[Phospho (STY): 95.8%]PAS[Phospho (STY): 4.2%]VAQS[Phospho (STY): 0%]R_;_GPS[Phospho (STY): 100%]PS[Phospho (STY): 100%]PVGS[Phospho (STY): 88.8%]PAS[Phospho (STY): 11.2%]VAQS[Phospho (STY): 0%]R_;_GPS[Phospho (STY): 100%]PS[Phospho (STY): 100%]PVGS[Phospho (STY): 95.9%]PAS[Phospho (STY): 4.1%]VAQS[Phospho (STY): 0%]R_;_GPS[Phospho (STY): 100%]PS[Phospho (STY): 100%]PVGS[Phospho (STY): 92.1%]PAS[Phospho (STY): 7.9%]VAQS[Phospho (STY): 0%]R_;_GPS[Phospho (STY): 100%]PS[Phospho (STY): 100%]PVGS[Phospho (STY): 92.2%]PAS[Phospho (STY): 7.8%]VAQS[Phospho (STY): 0%]R_;_GPS[Phospho (STY): 100%]PS[Phospho (STY): 100%]PVGS[Phospho (STY): 99.6%]PAS[Phospho (STY): 0.4%]VAQS[Phospho (STY): 0%]R_;_GPS[Phospho (STY): 100%]PS[Phospho (STY): 100%]PVGS[Phospho (STY): 99.4%]PAS[Phospho (STY): 0.6%]VAQS[Phospho (STY): 0%]R_;_GPS[Phospho (STY): 100%]PS[Phospho (STY): 100%]PVGS[Phospho (STY): 100%]PAS[Phospho (STY): 0%]VAQS[Phospho (STY): 0%]R_;_GPS[Phospho (STY): 100%]PS[Phospho (STY): 100%]PVGS[Phospho (STY): 75.1%]PAS[Phospho (STY): 24.9%]VAQS[Phospho (STY): 0%]R_;_GPS[Phospho (STY): 100%]PS[Phospho (STY): 100%]PVGS[Phospho (STY): 99.5%]PAS[Phospho (STY): 0.5%]VAQS[Phospho (STY): 0%]R_;_GPS[Phospho (STY): 100%]PS[Phospho (STY): 100%]PVGS[Phospho (STY): 98.6%]PAS[Phospho (STY): 1.4%]VAQS[Phospho (STY): 0%]R_;_GPS[Phospho (STY): 100%]PS[Phospho (STY): 100%]PVGS[Phospho (STY): 99.8%]PAS[Phospho (STY): 0.2%]VAQS[Phospho (STY): 0%]R_;_GPS[Phospho (STY): 99.7%]PS[Phospho (STY): 99%]PVGS[Phospho (STY): 99.7%]PAS[Phospho (STY): 1.3%]VAQS[Phospho (STY): 0.3%]R_;_GPS[Phospho (STY): 99.9%]PS[Phospho (STY): 99.5%]PVGS[Phospho (STY): 99.8%]PAS[Phospho (STY): 0.7%]VAQS[Phospho (STY): 0.1%]R_;_GPS[Phospho (STY): 100%]PS[Phospho (STY): 100%]PVGS[Phospho (STY): 100%]PAS[Phospho (STY): 0.1%]VAQS[Phospho (STY): 0%]R_;_GPS[Phospho (STY): 100%]PS[Phospho (STY): 100%]PVGS[Phospho (STY): 82.3%]PAS[Phospho (STY): 17.7%]VAQS[Phospho (STY): 0%]R_;_GPS[Phospho (STY): 94%]PS[Phospho (STY): 92.9%]PVGS[Phospho (STY): 89.7%]PAS[Phospho (STY): 18.1%]VAQS[Phospho (STY): 5.4%]R_;_GPS[Phospho (STY): 100%]PS[Phospho (STY): 100%]PVGS[Phospho (STY): 99.9%]PAS[Phospho (STY): 0.1%]VAQS[Phospho (STY): 0%]R_;_GPS[Phospho (STY): 100%]PS[Phospho (STY): 99.8%]PVGS[Phospho (STY): 99%]PAS[Phospho (STY): 1.2%]VAQS[Phospho (STY): 0%]R_;_GPS[Phospho (STY): 100%]PS[Phospho (STY): 100%]PVGS[Phospho (STY): 98.9%]PAS[Phospho (STY): 1.1%]VAQS[Phospho (STY): 0%]R_;_GPS[Phospho (STY): 95.9%]PS[Phospho (STY): 99.2%]PVGS[Phospho (STY): 92.5%]PAS[Phospho (STY): 12.4%]VAQS[Phospho (STY): 0%]R_;_GPS[Phospho (STY): 90.6%]PS[Phospho (STY): 95.4%]PVGS[Phospho (STY): 58.4%]PAS[Phospho (STY): 55.6%]VAQS[Phospho (STY): 0%]R_;_GPS[Phospho (STY): 100%]PS[Phospho (STY): 100%]PVGS[Phospho (STY): 100%]PAS[Phospho (STY): 0%]VAQS[Phospho (STY): 0%]R_;_GPS[Phospho (STY): 99.9%]PS[Phospho (STY): 100%]PVGS[Phospho (STY): 100%]PAS[Phospho (STY): 0.1%]VAQS[Phospho (STY): 0%]R_;_GPS[Phospho (STY): 99.9%]PS[Phospho (STY): 100%]PVGS[Phospho (STY): 100%]PAS[Phospho (STY): 0.2%]VAQS[Phospho (STY): 0%]R_;_GPS[Phospho (STY): 100%]PS[Phospho (STY): 100%]PVGS[Phospho (STY): 99.8%]PAS[Phospho (STY): 0.3%]VAQS[Phospho (STY): 0%]R_;_GPS[Phospho (STY): 100%]PS[Phospho (STY): 100%]PVGS[Phospho (STY): 99.8%]PAS[Phospho (STY): 0.2%]VAQS[Phospho (STY): 0%]R_;_GPS[Phospho (STY): 89.8%]PS[Phospho (STY): 96.3%]PVGS[Phospho (STY): 91.6%]PAS[Phospho (STY): 22.3%]VAQS[Phospho (STY): 0%]R_	0.258288621902466;0.307468622922897;0.490077167749405;0.269146054983139;0.00221315724775195;0.227873295545578;0.445205509662628;0.347965508699417;0.391651898622513;0.452791213989258;7.8870732167502E-10;0.993659973144531;0.76191371679306;0.39944252371788;0.579639375209808;0.925290465354919;0.0180685259401798;0.0422931276261806;0.887952864170074;2.5897450850465E-10;0.112420581281185;0.9207364320755;1.0448075293823E-08;0.0785773023962975;0.996194899082184;6.05534822284426E-09;0.00385297741740942;1.02567075587422E-14;0.005506148096174;0.999958038330078;8.00566427386351E-13;0.000206943397643045;0.751110792160034;2.06714361183913E-07;0.00511262938380241;0.985541105270386;0.999985992908478;3.15513403164464E-13;1;2.20547278976135E-18;0.999999940395355;4.23701126809652E-16;0.999943375587463;1.04967833036707E-10;0.990249752998352;0.00131099647842348;0.999627649784088;5.19882860317011E-07;0.999963521957397;1.16219103703805E-15;1.0101938060925E-18;0.180590391159058;0.998493015766144;1.28690834030887E-11;3.5708540476256E-20;2.96469369075309E-18;0.999999761581421;4.01428239607537E-12;0.999378561973572;1.49672871319062E-10;0.0119044119492173;0.996005058288574;6.04053118635761E-09;0.993925511837006;1.4620767929685E-09;0.998762369155884;3.54360616371119E-12;3.9762649066688E-06;0.999042689800262;1.34215888403233E-10;0.92511773109436;0.584318518638611;0.999658703804016;1;0.999423682689667;0.998759627342224;0.999995827674866;0.999996185302734;0.999999940395355;0.999957680702209;0.997655093669891;0.998252630233765;0.898216545581818;0.999998867511749	15.7594881057739;14.3424034118652;16.0868263244629;16.506010055542;1;19.6142501831055;9.87008285522461;17.5462684631348;15.2510118484497;54.7853889465332;38.7593078613281;60.8177146911621;19.5541191101074;18.8317642211914;15.2408285140991;19.8207473754883;5.30325126647949;28.7878170013428;34.5048866271973;26.5406360626221;32.3513031005859;42.0356063842773;22.3078575134277;39.650993347168;42.9160957336426;22.8152027130127;37.0567245483398;36.4983711242676;63.4049606323242;54.6164131164551;36.3720321655273;57.2732086181641;68.2675247192383;40.7138328552246;52.4887351989746;65.0865325927734;56.5207786560059;27.6297836303711;59.8710250854492;19.2365169525146;61.5777168273926;30.3679275512695;51.3348350524902;19.2045574188232;19.9057884216309;7.62527465820313;21.8952007293701;16.7832489013672;38.8901977539063;9.33496284484863;73.4120407104492;28.0529365539551;13.3402519226074;64.9182968139648;39.6808166503906;62.7570190429688;17.8997268676758;64.6822738647461;23.8826179504395;43.8051834106445;18.6498832702637;31.8438472747803;9.70082187652588;20.0167007446289;24.4927005767822;22.5216197967529;29.9404525756836;9.55557250976563;39.2137565612793;12.3941402435303;5.47384929656982;45.086067199707;22.0067577362061;26.3362274169922;16.2565231323242;24.7860794067383;41.628101348877;46.6831474304199;54.4608955383301;24.0114822387695;20.1136131286621;24.7496356964111;34.6916618347168;49.8597602844238;60.6150970458984;62.9481925964355;51.785327911377;24.0712375640869;18.1297092437744;28.8428936004639;22.9072933197021;26.4872741699219;39.673526763916	3;5;9;12;16	0.84;0.26;0.94;0.96;0;0.74;0.31;0.99;0.95;0.01;0.51;0.49;1;0.82;0.27;0.9;0.33;0.76;0.23;0.98;0.55;0.45;0.02;0.65;0.35;0.62;0.39;1;0.45;0.55;0;0.01;0.99;0.24;0.76;0.67;0.94;0.4;1;0;0.87;0.63;0.58;0.92;0.93;0.99;0.09;0;0.91;1;0.02;0.96;0.04;0.89;0.11;0.92;0.08;0.01;0.75;0.25;0.82;0.18;0.94;0.9;0.05;0.96;0.99;0.93;0.12;0;0.91;0.95;0.58;0.56;1;0.9;0.92;0.22	S	0.903526127935845;0.880763799036661;0.989934206381758;1.12407522531567;0.860619711494534;0.821149991364511;0.951923824745659;1.08520239238056;1.07309229309239;1.01885146219869;0.869884504051217;0.96148209032886;1.07309229309239;1.01772685063928;1.00874414370979;0.931626085544193;0.96148209032886;1.07309229309239;1.00355307928097;1.03008597280568;1.01885146219869;0.903526127935845;0.880763799036661;0.989934206381758;0.998201724568936;1.01094216304737;1.10610330554107;1.1313926177098;0.933385686403923;0.860619711494534;0.821149991364511;0.869884504051217;0.956342662566163;0.935263051824687;0.942972973343381;0.951923824745659;1.57775114150951;1.08520239238056;1.10012321133704;0.931626085544193;1.03008597280568;1.01885146219869;0.903526127935845;0.880763799036661;0.989934206381758;0.998201724568936;1.01094216304737;1.10610330554107;1.1313926177098;0.933385686403923;0.860619711494534;0.821149991364511;0.869884504051217;0.956342662566163;0.935263051824687;0.942972973343381;0.951923824745659;1.57775114150951;1.10012321133704	FALSE	3	_GPS[Phospho (STY)]PSPVGS[Phospho (STY)]PAS[Phospho (STY)]VAQSR_.2;_GPS[Phospho (STY)]PS[Phospho (STY)]PVGSPAS[Phospho (STY)]VAQSR_.2;_GPS[Phospho (STY)]PS[Phospho (STY)]PVGSPAS[Phospho (STY)]VAQSR_.3;_GPS[Phospho (STY)]PS[Phospho (STY)]PVGS[Phospho (STY)]PASVAQSR_.2;_GPS[Phospho (STY)]PS[Phospho (STY)]PVGS[Phospho (STY)]PASVAQSR_.3	Arid1a_S697_M3	5	FSPHTSPHLPGIRGPSPSPVGSPASVAQSRS	S
17.6557	17.9134	17.9431	17.8463	18.5121	19.1772	17.6823	17.7843	18.4945	18.2946	18.3421	18.2503	18.1832	18.3921	17.4177	18.6862	18.5954	18.7993	17.9063	17.9102	18.19	18.1188	17.929	17.6941	17.8008	16.6397	17.6692	17.5987	anatomical structure development;anatomical structure formation involved in morphogenesis;androgen receptor signaling pathway;ATP-dependent chromatin remodeling;biological regulation;biosynthetic process;blood vessel development;cardiac cell differentiation;cardiac chamber development;cardiac muscle cell differentiation;cell differentiation;cellular biosynthetic process;cellular component disassembly;cellular component disassembly at cellular level;cellular component organization;cellular component organization at cellular level;cellular component organization or biogenesis;cellular component organization or biogenesis at cellular level;cellular developmental process;cellular macromolecular complex disassembly;cellular macromolecular complex subunit organization;cellular macromolecule biosynthetic process;cellular macromolecule metabolic process;cellular metabolic process;cellular nitrogen compound metabolic process;cellular process;cellular response to stimulus;chromatin modification;chromatin organization;chromatin remodeling;chromosome organization;corticosteroid receptor signaling pathway;developmental process;estrogen receptor signaling pathway;forebrain development;glucocorticoid receptor signaling pathway;intracellular receptor mediated signaling pathway;macromolecular complex disassembly;macromolecular complex subunit organization;macromolecule biosynthetic process;macromolecule metabolic process;maintenance of chromatin silencing;metabolic process;muscle cell differentiation;negative regulation of biological process;negative regulation of biosynthetic process;negative regulation of cellular biosynthetic process;negative regulation of cellular macromolecule biosynthetic process;negative regulation of cellular metabolic process;negative regulation of cellular process;negative regulation of gene expression;negative regulation of macromolecule biosynthetic process;negative regulation of macromolecule metabolic process;negative regulation of metabolic process;negative regulation of nitrogen compound metabolic process;negative regulation of nucleobase-containing compound metabolic process;negative regulation of RNA metabolic process;negative regulation of transcription from RNA polymerase II promoter;negative regulation of transcription, DNA-dependent;neural tube closure;nitrogen compound metabolic process;nucleic acid metabolic process;nucleobase-containing compound metabolic process;nucleosome disassembly;nucleosome organization;optic cup formation involved in camera-type eye development;organelle organization;placenta blood vessel development;positive regulation of biological process;positive regulation of biosynthetic process;positive regulation of cellular biosynthetic process;positive regulation of cellular metabolic process;positive regulation of cellular process;positive regulation of gene expression;positive regulation of macromolecule biosynthetic process;positive regulation of macromolecule metabolic process;positive regulation of metabolic process;positive regulation of nitrogen compound metabolic process;positive regulation of nucleobase-containing compound metabolic process;positive regulation of RNA metabolic process;positive regulation of transcription, DNA-dependent;primary metabolic process;protein-DNA complex disassembly;protein-DNA complex subunit organization;regulation of biological process;regulation of biosynthetic process;regulation of cellular biosynthetic process;regulation of cellular macromolecule biosynthetic process;regulation of cellular metabolic process;regulation of cellular process;regulation of gene expression;regulation of macromolecule biosynthetic process;regulation of macromolecule metabolic process;regulation of metabolic process;regulation of nitrogen compound metabolic process;regulation of nucleobase-containing compound metabolic process;regulation of primary metabolic process;regulation of RNA metabolic process;regulation of transcription from RNA polymerase II promoter;regulation of transcription, DNA-dependent;response to stimulus;RNA biosynthetic process;RNA metabolic process;signal transduction;steroid hormone receptor signaling pathway;striated muscle cell differentiation;transcription, DNA-dependent;tube closure;tube formation	binding;DNA binding;ligand-dependent nuclear receptor binding;nucleic acid binding;protein binding;receptor binding	cell part;chromatin;chromatin remodeling complex;chromosomal part;intracellular organelle part;intracellular part;macromolecular complex;nBAF complex;npBAF complex;nuclear chromatin;nuclear chromosome part;nuclear part;nucleoplasm;organelle part;protein complex;SWI/SNF complex;SWI/SNF-type complex		Acetylation;Alternativesplicing;Chromatinregulator;Completeproteome;DNA-binding;Neurogenesis;Nucleus;Phosphoprotein;Referenceproteome;Transcription;Transcriptionregulation	DNA dependent Protein kinase substrate motif;ERK1,2 kinase substrate motif;G protein-coupled receptor kinase 1 substrate motif;GSK3 kinase substrate motif;GSK-3, ERK1, ERK2, CDK5 substrate motif;WW domain binding motif	Arid1a		+					Arg_starv_3h_0h	1	0.597898	0.391072	0.449347	0.987789	3.03412	0.0184333	0.505731	2.75438	0.551433	0.323423	0.330175	0.871898	0.99004	0.153495	0.463166	1.36065	0.513138	0.499313	0.143335	0.627707	0.739516	0.267275	-0.41256	-1.10457	Not Defined	21;23;1;5;7;8;9;10;11;12;13;14;15;16;17;18;19;20;21;22;23;24;25;26;27;28;1;2;3;4;5;6;9;10;11;12;13;14;15;16;17;18;19;20;21;22;23;24;25;26;27;5;6;10;13;14;15;16;19;20;24	A2BH40	Mus musculus	AT-rich interactive domain-containing protein 1A	A2BH40	ARI1A_MOUSE	GPSPSPVGSPASVAQSR	695	_GPSPS[Phospho (STY)]PVGSPAS[Phospho (STY)]VAQSR_.2;_GPSPS[Phospho (STY)]PVGSPASVAQS[Phospho (STY)]R_.2;_GPSPS[Phospho (STY)]PVGSPASVAQS[Phospho (STY)]R_.2;_GPSPS[Phospho (STY)]PVGS[Phospho (STY)]PASVAQSR_.2;_GPSPS[Phospho (STY)]PVGSPAS[Phospho (STY)]VAQSR_.2;_GPS[Phospho (STY)]PS[Phospho (STY)]PVGSPASVAQSR_.2;_GPSPS[Phospho (STY)]PVGSPAS[Phospho (STY)]VAQSR_.2;_GPSPS[Phospho (STY)]PVGSPASVAQS[Phospho (STY)]R_.2;_GPS[Phospho (STY)]PSPVGS[Phospho (STY)]PASVAQSR_.3;_GPS[Phospho (STY)]PS[Phospho (STY)]PVGSPASVAQSR_.3	_GPS[Phospho (STY): 2.5%]PS[Phospho (STY): 90.4%]PVGS[Phospho (STY): 27.1%]PAS[Phospho (STY): 79.9%]VAQS[Phospho (STY): 0%]R_;_GPS[Phospho (STY): 43.9%]PS[Phospho (STY): 53.2%]PVGS[Phospho (STY): 10.9%]PAS[Phospho (STY): 47.4%]VAQS[Phospho (STY): 44.7%]R_;_GPS[Phospho (STY): 0.1%]PS[Phospho (STY): 99.9%]PVGS[Phospho (STY): 100%]PAS[Phospho (STY): 0%]VAQS[Phospho (STY): 0%]R_;_GPS[Phospho (STY): 0%]PS[Phospho (STY): 100%]PVGS[Phospho (STY): 100%]PAS[Phospho (STY): 0%]VAQS[Phospho (STY): 0%]R_;_GPS[Phospho (STY): 4.5%]PS[Phospho (STY): 95.5%]PVGS[Phospho (STY): 99.9%]PAS[Phospho (STY): 0%]VAQS[Phospho (STY): 0%]R_;_GPS[Phospho (STY): 0%]PS[Phospho (STY): 100%]PVGS[Phospho (STY): 87.2%]PAS[Phospho (STY): 12.8%]VAQS[Phospho (STY): 0%]R_;_GPS[Phospho (STY): 0.5%]PS[Phospho (STY): 100%]PVGS[Phospho (STY): 99.6%]PAS[Phospho (STY): 0%]VAQS[Phospho (STY): 0%]R_;_GPS[Phospho (STY): 0.3%]PS[Phospho (STY): 99.7%]PVGS[Phospho (STY): 100%]PAS[Phospho (STY): 0%]VAQS[Phospho (STY): 0%]R_;_GPS[Phospho (STY): 0.4%]PS[Phospho (STY): 99.6%]PVGS[Phospho (STY): 100%]PAS[Phospho (STY): 0%]VAQS[Phospho (STY): 0%]R_;_GPS[Phospho (STY): 3.8%]PS[Phospho (STY): 96.2%]PVGS[Phospho (STY): 100%]PAS[Phospho (STY): 0%]VAQS[Phospho (STY): 0%]R_;_GPS[Phospho (STY): 10.6%]PS[Phospho (STY): 89.4%]PVGS[Phospho (STY): 100%]PAS[Phospho (STY): 0%]VAQS[Phospho (STY): 0%]R_;_GPS[Phospho (STY): 3.2%]PS[Phospho (STY): 97.2%]PVGS[Phospho (STY): 97.4%]PAS[Phospho (STY): 2.3%]VAQS[Phospho (STY): 0%]R_;_GPS[Phospho (STY): 44.5%]PS[Phospho (STY): 98.3%]PVGS[Phospho (STY): 57.3%]PAS[Phospho (STY): 0%]VAQS[Phospho (STY): 0%]R_;_GPS[Phospho (STY): 39.9%]PS[Phospho (STY): 98%]PVGS[Phospho (STY): 62%]PAS[Phospho (STY): 0%]VAQS[Phospho (STY): 0%]R_;_GPS[Phospho (STY): 100%]PS[Phospho (STY): 100%]PVGS[Phospho (STY): 0%]PAS[Phospho (STY): 0%]VAQS[Phospho (STY): 0%]R_;_GPS[Phospho (STY): 97.4%]PS[Phospho (STY): 97.6%]PVGS[Phospho (STY): 2.6%]PAS[Phospho (STY): 2.4%]VAQS[Phospho (STY): 0%]R_;_GPS[Phospho (STY): 98.9%]PS[Phospho (STY): 99.9%]PVGS[Phospho (STY): 0.1%]PAS[Phospho (STY): 1.2%]VAQS[Phospho (STY): 0%]R_;_GPS[Phospho (STY): 98.6%]PS[Phospho (STY): 99.8%]PVGS[Phospho (STY): 1.5%]PAS[Phospho (STY): 0%]VAQS[Phospho (STY): 0%]R_;_GPS[Phospho (STY): 93.3%]PS[Phospho (STY): 86.5%]PVGS[Phospho (STY): 5.7%]PAS[Phospho (STY): 14.1%]VAQS[Phospho (STY): 0.3%]R_;_GPS[Phospho (STY): 97%]PS[Phospho (STY): 98.1%]PVGS[Phospho (STY): 1.6%]PAS[Phospho (STY): 1.9%]VAQS[Phospho (STY): 1.4%]R_;_GPS[Phospho (STY): 83.4%]PS[Phospho (STY): 76.3%]PVGS[Phospho (STY): 34.3%]PAS[Phospho (STY): 5.9%]VAQS[Phospho (STY): 0%]R_;_GPS[Phospho (STY): 99.9%]PS[Phospho (STY): 99.9%]PVGS[Phospho (STY): 0.1%]PAS[Phospho (STY): 0.1%]VAQS[Phospho (STY): 0%]R_;_GPS[Phospho (STY): 63%]PS[Phospho (STY): 63%]PVGS[Phospho (STY): 36.9%]PAS[Phospho (STY): 35.2%]VAQS[Phospho (STY): 1.8%]R_;_GPS[Phospho (STY): 82.2%]PS[Phospho (STY): 99.8%]PVGS[Phospho (STY): 18%]PAS[Phospho (STY): 0%]VAQS[Phospho (STY): 0%]R_;_GPS[Phospho (STY): 66%]PS[Phospho (STY): 95%]PVGS[Phospho (STY): 39%]PAS[Phospho (STY): 0%]VAQS[Phospho (STY): 0%]R_;_GPS[Phospho (STY): 86.1%]PS[Phospho (STY): 96.2%]PVGS[Phospho (STY): 17.7%]PAS[Phospho (STY): 0%]VAQS[Phospho (STY): 0%]R_;_GPS[Phospho (STY): 99.9%]PS[Phospho (STY): 99.9%]PVGS[Phospho (STY): 0%]PAS[Phospho (STY): 0.1%]VAQS[Phospho (STY): 0.1%]R_;_GPS[Phospho (STY): 99.9%]PS[Phospho (STY): 94.6%]PVGS[Phospho (STY): 5.4%]PAS[Phospho (STY): 0%]VAQS[Phospho (STY): 0%]R_;_GPS[Phospho (STY): 99.9%]PS[Phospho (STY): 94.3%]PVGS[Phospho (STY): 5.8%]PAS[Phospho (STY): 0%]VAQS[Phospho (STY): 0%]R_;_GPS[Phospho (STY): 100%]PS[Phospho (STY): 92.5%]PVGS[Phospho (STY): 7.5%]PAS[Phospho (STY): 0%]VAQS[Phospho (STY): 0%]R_;_GPS[Phospho (STY): 93.1%]PS[Phospho (STY): 74.3%]PVGS[Phospho (STY): 32.6%]PAS[Phospho (STY): 0%]VAQS[Phospho (STY): 0%]R_;_GPS[Phospho (STY): 100%]PS[Phospho (STY): 100%]PVGS[Phospho (STY): 0%]PAS[Phospho (STY): 0%]VAQS[Phospho (STY): 0%]R_;_GPS[Phospho (STY): 98.2%]PS[Phospho (STY): 82.7%]PVGS[Phospho (STY): 19.1%]PAS[Phospho (STY): 0%]VAQS[Phospho (STY): 0%]R_;_GPS[Phospho (STY): 98.6%]PS[Phospho (STY): 81.4%]PVGS[Phospho (STY): 20.1%]PAS[Phospho (STY): 0%]VAQS[Phospho (STY): 0%]R_;_GPS[Phospho (STY): 99.9%]PS[Phospho (STY): 81.7%]PVGS[Phospho (STY): 18.3%]PAS[Phospho (STY): 0%]VAQS[Phospho (STY): 0%]R_;_GPS[Phospho (STY): 99.9%]PS[Phospho (STY): 82.3%]PVGS[Phospho (STY): 17.8%]PAS[Phospho (STY): 0%]VAQS[Phospho (STY): 0%]R_;_GPS[Phospho (STY): 99.6%]PS[Phospho (STY): 100%]PVGS[Phospho (STY): 0.4%]PAS[Phospho (STY): 0%]VAQS[Phospho (STY): 0%]R_;_GPS[Phospho (STY): 94.1%]PS[Phospho (STY): 97.9%]PVGS[Phospho (STY): 8%]PAS[Phospho (STY): 0%]VAQS[Phospho (STY): 0%]R_;_GPS[Phospho (STY): 94.2%]PS[Phospho (STY): 97.9%]PVGS[Phospho (STY): 7.9%]PAS[Phospho (STY): 0%]VAQS[Phospho (STY): 0%]R_;_GPS[Phospho (STY): 97.1%]PS[Phospho (STY): 99.7%]PVGS[Phospho (STY): 3.3%]PAS[Phospho (STY): 0%]VAQS[Phospho (STY): 0%]R_	0.799141526222229;0.446896284818649;9.55241636658999E-13;9.3982813632203E-19;7.39403070021405E-12;1.29106551838287E-11;0.9999760389328;0.999650955200195;0.999960362911224;0.872383296489716;0.999030947685242;0.999876439571381;0.999638199806213;0.995655477046967;0.997311353683472;2.59897364046635E-11;4.89433255870582E-18;0.999798119068146;5.60927730930416E-07;1.10049121163125E-16;0.999349415302277;0.999996423721313;0.999919235706329;0.999905169010162;0.999587118625641;0.99968945980072;0.962301790714264;0.894275605678558;0.000227224503760226;0.99917870759964;0.000230442150495946;6.72855139782769E-06;1;0.0239871852099895;7.20052446487318E-12;7.63054049457423E-05;1.23789067885127E-09;0.140744686126709;3.04876568435475E-10;2.43205954575387E-06;0.0139643158763647;0.0592748671770096;0.00106620951555669;0.351785928010941;7.65098302508704E-05;3.441630906309E-05;1.87502282642527E-05;0.00109095138031989;0.0543569549918175;0.942836046218872;0.0752276331186295;0.742946088314056;0.999825119972229;0.191226094961166;0.813728213310242;0.183454602956772;0.822894215583801;0.996191024780273;0.0799323320388794;0.941859066486359;0.999960064888;0.999987900257111;0.970501661300659	21.0328102111816;8.64865875244141;13.346887588501;12.3936920166016;17.189474105835;21.7018013000488;47.0071754455566;49.526065826416;56.6986503601074;37.1653480529785;44.2056846618652;39.3144607543945;38.6857452392578;40.9812469482422;59.8094253540039;35.50244140625;18.7512245178223;65.0571670532227;50.7144584655762;28.1402168273926;71.9171447753906;57.5456581115723;62.5230026245117;57.0759391784668;44.6639823913574;42.559986114502;40.1512336730957;36.6039047241211;11.965259552002;38.5854339599609;21.0094566345215;17.6232089996338;66.8205795288086;62.4928131103516;67.0075759887695;57.0096321105957;58.8803939819336;58.294734954834;63.1495819091797;17.9413280487061;8.62758922576904;60.6195068359375;22.2364025115967;7.76872873306274;66.8001403808594;15.7991466522217;1.92296385765076;77.3630523681641;10.972728729248;7.20864677429199;58.0246315002441;16.8516178131104;67.7812576293945;51.2376670837402;48.5741271972656;76.6311111450195;82.24560546875;70.8685150146484;62.3505401611328;19.7602519989014;74.4217910766602;74.1892013549805;11.9382667541504;11.5331144332886;74.5430068969727;60.4664649963379;19.4849491119385;14.5231170654297;7.60883522033691;55.8816947937012;52.6999397277832;55.5084266662598;53.2627716064453;51.8337211608887;32.1232566833496;29.5448608398438;31.2007579803467;39.6839027404785;41.2196311950684;27.8031730651855;44.6096038818359;48.3406181335449;37.7533226013184;41.2068367004395;25.5412349700928	3;5;9;12;16	0.03;0.9;0.27;0.8;0;0.44;0.53;0.11;0.47;0.45;0;1;0.05;0.96;0.87;0.13;0.04;0.11;0.89;0.03;0.97;0.02;0.44;0.98;0.57;0.4;0.62;1;0;0.97;0.98;0.03;0.02;0.99;0.01;0.93;0.87;0.06;0.14;0.83;0.76;0.34;0.63;0.37;0.35;0.82;0.18;0.66;0.95;0.39;0.86;0.96;1;0.95;0.05;0;0.94;0.06;0.92;0.08;0.93;0.74;0.33;0.98;0.83;0.19;0.99;0.81;0.2;0.82;0.18;0.97;0.03	S	0.956342662566163;0.942972973343381;1.01772685063928;1.07309229309239;1.03008597280568;1.01885146219869;0.903526127935845;0.880763799036661;0.989934206381758;0.998201724568936;1.12407522531567;1.01094216304737;1.10610330554107;1.1313926177098;0.933385686403923;0.860619711494534;0.821149991364511;0.869884504051217;0.956342662566163;0.935263051824687;0.942972973343381;0.951923824745659;1.57775114150951;1.14354133329914;1.08520239238056;1.10012321133704;1.01772685063928;1.00874414370979;0.931626085544193;0.96148209032886;1.07309229309239;1.00355307928097;0.903526127935845;0.880763799036661;0.989934206381758;0.998201724568936;1.12407522531567;1.01094216304737;1.10610330554107;1.1313926177098;0.933385686403923;0.860619711494534;0.821149991364511;0.869884504051217;0.956342662566163;0.935263051824687;0.942972973343381;0.951923824745659;1.57775114150951;1.14354133329914;1.08520239238056;1.07309229309239;1.00355307928097;0.880763799036661;1.12407522531567;1.01094216304737;1.10610330554107;1.1313926177098;0.821149991364511;0.869884504051217;0.951923824745659	FALSE	2	_GPSPS[Phospho (STY)]PVGSPAS[Phospho (STY)]VAQSR_.2;_GPSPS[Phospho (STY)]PVGS[Phospho (STY)]PASVAQSR_.2;_GPS[Phospho (STY)]PS[Phospho (STY)]PVGSPASVAQSR_.2;_GPS[Phospho (STY)]PS[Phospho (STY)]PVGSPASVAQSR_.3	Arid1a_S699_M2	4	PHTSPHLPGIRGPSPSPVGSPASVAQSRSGP	S
17.6993	18.6271	18.58	18.2843	19.2287	19.8494	19.5803	18.9183	19.3128	19.3324	19.4896	19.6386	19.7548	19.7365	19.7598	19.3205	19.434	19.504	19.7465	18.0218	19.6267	19.688	19.4763	19.3373	20.2674	19.4241	17.251	19.2821	anatomical structure development;anatomical structure formation involved in morphogenesis;androgen receptor signaling pathway;ATP-dependent chromatin remodeling;biological regulation;biosynthetic process;blood vessel development;cardiac cell differentiation;cardiac chamber development;cardiac muscle cell differentiation;cell differentiation;cellular biosynthetic process;cellular component disassembly;cellular component disassembly at cellular level;cellular component organization;cellular component organization at cellular level;cellular component organization or biogenesis;cellular component organization or biogenesis at cellular level;cellular developmental process;cellular macromolecular complex disassembly;cellular macromolecular complex subunit organization;cellular macromolecule biosynthetic process;cellular macromolecule metabolic process;cellular metabolic process;cellular nitrogen compound metabolic process;cellular process;cellular response to stimulus;chromatin modification;chromatin organization;chromatin remodeling;chromosome organization;corticosteroid receptor signaling pathway;developmental process;estrogen receptor signaling pathway;forebrain development;glucocorticoid receptor signaling pathway;intracellular receptor mediated signaling pathway;macromolecular complex disassembly;macromolecular complex subunit organization;macromolecule biosynthetic process;macromolecule metabolic process;maintenance of chromatin silencing;metabolic process;muscle cell differentiation;negative regulation of biological process;negative regulation of biosynthetic process;negative regulation of cellular biosynthetic process;negative regulation of cellular macromolecule biosynthetic process;negative regulation of cellular metabolic process;negative regulation of cellular process;negative regulation of gene expression;negative regulation of macromolecule biosynthetic process;negative regulation of macromolecule metabolic process;negative regulation of metabolic process;negative regulation of nitrogen compound metabolic process;negative regulation of nucleobase-containing compound metabolic process;negative regulation of RNA metabolic process;negative regulation of transcription from RNA polymerase II promoter;negative regulation of transcription, DNA-dependent;neural tube closure;nitrogen compound metabolic process;nucleic acid metabolic process;nucleobase-containing compound metabolic process;nucleosome disassembly;nucleosome organization;optic cup formation involved in camera-type eye development;organelle organization;placenta blood vessel development;positive regulation of biological process;positive regulation of biosynthetic process;positive regulation of cellular biosynthetic process;positive regulation of cellular metabolic process;positive regulation of cellular process;positive regulation of gene expression;positive regulation of macromolecule biosynthetic process;positive regulation of macromolecule metabolic process;positive regulation of metabolic process;positive regulation of nitrogen compound metabolic process;positive regulation of nucleobase-containing compound metabolic process;positive regulation of RNA metabolic process;positive regulation of transcription, DNA-dependent;primary metabolic process;protein-DNA complex disassembly;protein-DNA complex subunit organization;regulation of biological process;regulation of biosynthetic process;regulation of cellular biosynthetic process;regulation of cellular macromolecule biosynthetic process;regulation of cellular metabolic process;regulation of cellular process;regulation of gene expression;regulation of macromolecule biosynthetic process;regulation of macromolecule metabolic process;regulation of metabolic process;regulation of nitrogen compound metabolic process;regulation of nucleobase-containing compound metabolic process;regulation of primary metabolic process;regulation of RNA metabolic process;regulation of transcription from RNA polymerase II promoter;regulation of transcription, DNA-dependent;response to stimulus;RNA biosynthetic process;RNA metabolic process;signal transduction;steroid hormone receptor signaling pathway;striated muscle cell differentiation;transcription, DNA-dependent;tube closure;tube formation	binding;DNA binding;ligand-dependent nuclear receptor binding;nucleic acid binding;protein binding;receptor binding	cell part;chromatin;chromatin remodeling complex;chromosomal part;intracellular organelle part;intracellular part;macromolecular complex;nBAF complex;npBAF complex;nuclear chromatin;nuclear chromosome part;nuclear part;nucleoplasm;organelle part;protein complex;SWI/SNF complex;SWI/SNF-type complex		Acetylation;Alternativesplicing;Chromatinregulator;Completeproteome;DNA-binding;Neurogenesis;Nucleus;Phosphoprotein;Referenceproteome;Transcription;Transcriptionregulation	DNA dependent Protein kinase substrate motif;ERK1,2 kinase substrate motif;G protein-coupled receptor kinase 1 substrate motif;GSK3 kinase substrate motif;GSK-3, ERK1, ERK2, CDK5 substrate motif;WW domain binding motif	Arid1a	+	+	+		+		Arg_starv_10h_0h;Arg_starv_1h_0h;Arg_starv_3h_0h;Leu_starv_3h_0h	1	2.00683	0.0482968	1.09649	2.77804	2.6347	0.006979	1.14569	3.5081	2.87134	0.00477612	1.3452	3.96832	1.01875	0.100848	0.878919	1.61218	2.79003	0.00598104	1.23441	3.7698	0.517513	0.329356	0.75849	0.979382	Not Defined	12;16;26;1;2;6;13;27;5;8;20;4;5;1;2;3;4;5;6;7;8;9;10;11;12;14;15;16;17;18;19;20;21;22;23;24;25;27;28;3;7;8;9;10;11;12;14;15;16;17;18;19;20;21;22;23;24;25;28	A2BH40	Mus musculus	AT-rich interactive domain-containing protein 1A	A2BH40	ARI1A_MOUSE	GPSPSPVGSPASVAQSR	695	_GPS[Phospho (STY)]PS[Phospho (STY)]PVGSPAS[Phospho (STY)]VAQSR_.2;_GPS[Phospho (STY)]PS[Phospho (STY)]PVGS[Phospho (STY)]PASVAQSR_.3;_GPS[Phospho (STY)]PS[Phospho (STY)]PVGS[Phospho (STY)]PASVAQSR_.2;_GPS[Phospho (STY)]PS[Phospho (STY)]PVGSPASVAQS[Phospho (STY)]R_.2;_GPS[Phospho (STY)]PS[Phospho (STY)]PVGSPAS[Phospho (STY)]VAQSR_.2	_GPS[Phospho (STY): 18.7%]PS[Phospho (STY): 81.4%]PVGS[Phospho (STY): 100%]PAS[Phospho (STY): 99.9%]VAQS[Phospho (STY): 0.1%]R_;_GPS[Phospho (STY): 17.5%]PS[Phospho (STY): 83.7%]PVGS[Phospho (STY): 100%]PAS[Phospho (STY): 98.6%]VAQS[Phospho (STY): 0.2%]R_;_GPS[Phospho (STY): 12.6%]PS[Phospho (STY): 87.4%]PVGS[Phospho (STY): 100%]PAS[Phospho (STY): 99.9%]VAQS[Phospho (STY): 0.2%]R_;_GPS[Phospho (STY): 45.5%]PS[Phospho (STY): 99.1%]PVGS[Phospho (STY): 91.1%]PAS[Phospho (STY): 64.3%]VAQS[Phospho (STY): 0%]R_;_GPS[Phospho (STY): 5.4%]PS[Phospho (STY): 98.8%]PVGS[Phospho (STY): 98.8%]PAS[Phospho (STY): 97%]VAQS[Phospho (STY): 0%]R_;_GPS[Phospho (STY): 18.5%]PS[Phospho (STY): 83.9%]PVGS[Phospho (STY): 98.2%]PAS[Phospho (STY): 99.4%]VAQS[Phospho (STY): 0%]R_;_GPS[Phospho (STY): 5.2%]PS[Phospho (STY): 97.3%]PVGS[Phospho (STY): 100%]PAS[Phospho (STY): 97.5%]VAQS[Phospho (STY): 0%]R_;_GPS[Phospho (STY): 27.2%]PS[Phospho (STY): 76.3%]PVGS[Phospho (STY): 100%]PAS[Phospho (STY): 96.4%]VAQS[Phospho (STY): 0.1%]R_;_GPS[Phospho (STY): 100%]PS[Phospho (STY): 100%]PVGS[Phospho (STY): 45.3%]PAS[Phospho (STY): 54.7%]VAQS[Phospho (STY): 0%]R_;_GPS[Phospho (STY): 100%]PS[Phospho (STY): 100%]PVGS[Phospho (STY): 0.7%]PAS[Phospho (STY): 99.3%]VAQS[Phospho (STY): 0%]R_;_GPS[Phospho (STY): 100%]PS[Phospho (STY): 100%]PVGS[Phospho (STY): 0.6%]PAS[Phospho (STY): 99.4%]VAQS[Phospho (STY): 0%]R_;_GPS[Phospho (STY): 100%]PS[Phospho (STY): 99.7%]PVGS[Phospho (STY): 23.7%]PAS[Phospho (STY): 76.2%]VAQS[Phospho (STY): 0.4%]R_;_GPS[Phospho (STY): 66.6%]PS[Phospho (STY): 93.6%]PVGS[Phospho (STY): 39.9%]PAS[Phospho (STY): 99.8%]VAQS[Phospho (STY): 0%]R_;_GPS[Phospho (STY): 86.8%]PS[Phospho (STY): 62.9%]PVGS[Phospho (STY): 58%]PAS[Phospho (STY): 92.3%]VAQS[Phospho (STY): 0%]R_;_GPS[Phospho (STY): 92.5%]PS[Phospho (STY): 98.9%]PVGS[Phospho (STY): 99.2%]PAS[Phospho (STY): 9.4%]VAQS[Phospho (STY): 0.1%]R_;_GPS[Phospho (STY): 91.2%]PS[Phospho (STY): 98.8%]PVGS[Phospho (STY): 99.6%]PAS[Phospho (STY): 8.6%]VAQS[Phospho (STY): 1.8%]R_;_GPS[Phospho (STY): 100%]PS[Phospho (STY): 100%]PVGS[Phospho (STY): 95.8%]PAS[Phospho (STY): 4.2%]VAQS[Phospho (STY): 0%]R_;_GPS[Phospho (STY): 100%]PS[Phospho (STY): 100%]PVGS[Phospho (STY): 88.8%]PAS[Phospho (STY): 11.2%]VAQS[Phospho (STY): 0%]R_;_GPS[Phospho (STY): 100%]PS[Phospho (STY): 100%]PVGS[Phospho (STY): 95.9%]PAS[Phospho (STY): 4.1%]VAQS[Phospho (STY): 0%]R_;_GPS[Phospho (STY): 100%]PS[Phospho (STY): 100%]PVGS[Phospho (STY): 92.1%]PAS[Phospho (STY): 7.9%]VAQS[Phospho (STY): 0%]R_;_GPS[Phospho (STY): 100%]PS[Phospho (STY): 100%]PVGS[Phospho (STY): 92.2%]PAS[Phospho (STY): 7.8%]VAQS[Phospho (STY): 0%]R_;_GPS[Phospho (STY): 100%]PS[Phospho (STY): 100%]PVGS[Phospho (STY): 99.6%]PAS[Phospho (STY): 0.4%]VAQS[Phospho (STY): 0%]R_;_GPS[Phospho (STY): 100%]PS[Phospho (STY): 100%]PVGS[Phospho (STY): 99.4%]PAS[Phospho (STY): 0.6%]VAQS[Phospho (STY): 0%]R_;_GPS[Phospho (STY): 100%]PS[Phospho (STY): 100%]PVGS[Phospho (STY): 100%]PAS[Phospho (STY): 0%]VAQS[Phospho (STY): 0%]R_;_GPS[Phospho (STY): 100%]PS[Phospho (STY): 100%]PVGS[Phospho (STY): 75.1%]PAS[Phospho (STY): 24.9%]VAQS[Phospho (STY): 0%]R_;_GPS[Phospho (STY): 100%]PS[Phospho (STY): 100%]PVGS[Phospho (STY): 99.5%]PAS[Phospho (STY): 0.5%]VAQS[Phospho (STY): 0%]R_;_GPS[Phospho (STY): 100%]PS[Phospho (STY): 100%]PVGS[Phospho (STY): 98.6%]PAS[Phospho (STY): 1.4%]VAQS[Phospho (STY): 0%]R_;_GPS[Phospho (STY): 100%]PS[Phospho (STY): 100%]PVGS[Phospho (STY): 99.8%]PAS[Phospho (STY): 0.2%]VAQS[Phospho (STY): 0%]R_;_GPS[Phospho (STY): 99.7%]PS[Phospho (STY): 99%]PVGS[Phospho (STY): 99.7%]PAS[Phospho (STY): 1.3%]VAQS[Phospho (STY): 0.3%]R_;_GPS[Phospho (STY): 99.9%]PS[Phospho (STY): 99.5%]PVGS[Phospho (STY): 99.8%]PAS[Phospho (STY): 0.7%]VAQS[Phospho (STY): 0.1%]R_;_GPS[Phospho (STY): 100%]PS[Phospho (STY): 100%]PVGS[Phospho (STY): 100%]PAS[Phospho (STY): 0.1%]VAQS[Phospho (STY): 0%]R_;_GPS[Phospho (STY): 100%]PS[Phospho (STY): 100%]PVGS[Phospho (STY): 82.3%]PAS[Phospho (STY): 17.7%]VAQS[Phospho (STY): 0%]R_;_GPS[Phospho (STY): 94%]PS[Phospho (STY): 92.9%]PVGS[Phospho (STY): 89.7%]PAS[Phospho (STY): 18.1%]VAQS[Phospho (STY): 5.4%]R_;_GPS[Phospho (STY): 100%]PS[Phospho (STY): 100%]PVGS[Phospho (STY): 99.9%]PAS[Phospho (STY): 0.1%]VAQS[Phospho (STY): 0%]R_;_GPS[Phospho (STY): 100%]PS[Phospho (STY): 99.8%]PVGS[Phospho (STY): 99%]PAS[Phospho (STY): 1.2%]VAQS[Phospho (STY): 0%]R_;_GPS[Phospho (STY): 100%]PS[Phospho (STY): 100%]PVGS[Phospho (STY): 98.9%]PAS[Phospho (STY): 1.1%]VAQS[Phospho (STY): 0%]R_;_GPS[Phospho (STY): 95.9%]PS[Phospho (STY): 99.2%]PVGS[Phospho (STY): 92.5%]PAS[Phospho (STY): 12.4%]VAQS[Phospho (STY): 0%]R_;_GPS[Phospho (STY): 90.6%]PS[Phospho (STY): 95.4%]PVGS[Phospho (STY): 58.4%]PAS[Phospho (STY): 55.6%]VAQS[Phospho (STY): 0%]R_;_GPS[Phospho (STY): 100%]PS[Phospho (STY): 100%]PVGS[Phospho (STY): 100%]PAS[Phospho (STY): 0%]VAQS[Phospho (STY): 0%]R_;_GPS[Phospho (STY): 99.9%]PS[Phospho (STY): 100%]PVGS[Phospho (STY): 100%]PAS[Phospho (STY): 0.1%]VAQS[Phospho (STY): 0%]R_;_GPS[Phospho (STY): 99.9%]PS[Phospho (STY): 100%]PVGS[Phospho (STY): 100%]PAS[Phospho (STY): 0.2%]VAQS[Phospho (STY): 0%]R_;_GPS[Phospho (STY): 100%]PS[Phospho (STY): 100%]PVGS[Phospho (STY): 99.8%]PAS[Phospho (STY): 0.3%]VAQS[Phospho (STY): 0%]R_;_GPS[Phospho (STY): 100%]PS[Phospho (STY): 100%]PVGS[Phospho (STY): 99.8%]PAS[Phospho (STY): 0.2%]VAQS[Phospho (STY): 0%]R_;_GPS[Phospho (STY): 89.8%]PS[Phospho (STY): 96.3%]PVGS[Phospho (STY): 91.6%]PAS[Phospho (STY): 22.3%]VAQS[Phospho (STY): 0%]R_	0.186508342623711;0.174943298101425;0.12560448050499;0.454966098070145;0.0541421547532082;0.185111686587334;0.0516149625182152;0.271770447492599;0.452791213989258;7.8870732167502E-10;0.993659973144531;0.76191371679306;0.39944252371788;0.579639375209808;0.925290465354919;0.0180685259401798;0.0422931276261806;0.887952864170074;2.5897450850465E-10;0.112420581281185;0.9207364320755;1.0448075293823E-08;0.0785773023962975;0.996194899082184;6.05534822284426E-09;0.00385297741740942;1.02567075587422E-14;0.005506148096174;0.999958038330078;8.00566427386351E-13;0.000206943397643045;0.751110792160034;2.06714361183913E-07;0.00511262938380241;0.985541105270386;0.999985992908478;3.15513403164464E-13;1;2.20547278976135E-18;0.999999940395355;4.23701126809652E-16;0.999943375587463;1.04967833036707E-10;0.990249752998352;0.00131099647842348;0.999627649784088;5.19882860317011E-07;0.999963521957397;1.16219103703805E-15;1.0101938060925E-18;0.180590391159058;0.998493015766144;1.28690834030887E-11;3.5708540476256E-20;2.96469369075309E-18;0.999999761581421;4.01428239607537E-12;0.999378561973572;1.49672871319062E-10;0.0119044119492173;0.996005058288574;6.04053118635761E-09;0.993925511837006;1.4620767929685E-09;0.998762369155884;3.54360616371119E-12;3.9762649066688E-06;0.999042689800262;1.34215888403233E-10;0.92511773109436;0.584318518638611;0.999658703804016;1;0.999423682689667;0.998759627342224;0.999995827674866;0.999996185302734;0.999999940395355;0.999957680702209;0.997655093669891;0.998252630233765;0.898216545581818;0.999998867511749	17.713888168335;10.9696922302246;14.6958770751953;22.5355796813965;13.1743898391724;15.4399013519287;18.4224128723145;14.3995018005371;54.7853889465332;38.7593078613281;60.8177146911621;19.5541191101074;18.8317642211914;15.2408285140991;19.8207473754883;5.30325126647949;28.7878170013428;34.5048866271973;26.5406360626221;32.3513031005859;42.0356063842773;22.3078575134277;39.650993347168;42.9160957336426;22.8152027130127;37.0567245483398;36.4983711242676;63.4049606323242;54.6164131164551;36.3720321655273;57.2732086181641;68.2675247192383;40.7138328552246;52.4887351989746;65.0865325927734;56.5207786560059;27.6297836303711;59.8710250854492;19.2365169525146;61.5777168273926;30.3679275512695;51.3348350524902;19.2045574188232;19.9057884216309;7.62527465820313;21.8952007293701;16.7832489013672;38.8901977539063;9.33496284484863;73.4120407104492;28.0529365539551;13.3402519226074;64.9182968139648;39.6808166503906;62.7570190429688;17.8997268676758;64.6822738647461;23.8826179504395;43.8051834106445;18.6498832702637;31.8438472747803;9.70082187652588;20.0167007446289;24.4927005767822;22.5216197967529;29.9404525756836;9.55557250976563;39.2137565612793;12.3941402435303;5.47384929656982;45.086067199707;22.0067577362061;26.3362274169922;16.2565231323242;24.7860794067383;41.628101348877;46.6831474304199;54.4608955383301;24.0114822387695;20.1136131286621;24.7496356964111;34.6916618347168;49.8597602844238;60.6150970458984;62.9481925964355;51.785327911377;24.0712375640869;18.1297092437744;28.8428936004639;22.9072933197021;26.4872741699219;39.673526763916	3;5;9;12;16	0.19;0.81;1;0;0.17;0.84;0.99;0.13;0.87;0.45;0.99;0.91;0.64;0;0.05;0.97;0.19;0.84;0.98;1;0.27;0.76;0.96;1;0.45;0.55;0;0.01;0.99;0.24;0.76;0.67;0.94;0.4;1;0;0.87;0.63;0.58;0.92;0.93;0.99;0.09;0;0.91;1;0.02;0.96;0.04;0.89;0.11;0.92;0.08;0.01;0.75;0.25;0.82;0.18;0.94;0.9;0.05;0.96;0.99;0.93;0.12;0;0.91;0.95;0.58;0.56;1;0.9;0.92;0.22	S	0.998201724568936;1.1313926177098;1.14354133329914;1.01772685063928;1.00874414370979;1.00355307928097;1.12407522531567;1.08520239238056;1.07309229309239;1.01885146219869;0.869884504051217;0.96148209032886;1.07309229309239;1.01772685063928;1.00874414370979;0.931626085544193;0.96148209032886;1.07309229309239;1.00355307928097;1.03008597280568;1.01885146219869;0.903526127935845;0.880763799036661;0.989934206381758;0.998201724568936;1.01094216304737;1.10610330554107;1.1313926177098;0.933385686403923;0.860619711494534;0.821149991364511;0.869884504051217;0.956342662566163;0.935263051824687;0.942972973343381;0.951923824745659;1.57775114150951;1.08520239238056;1.10012321133704;0.931626085544193;1.03008597280568;1.01885146219869;0.903526127935845;0.880763799036661;0.989934206381758;0.998201724568936;1.01094216304737;1.10610330554107;1.1313926177098;0.933385686403923;0.860619711494534;0.821149991364511;0.869884504051217;0.956342662566163;0.935263051824687;0.942972973343381;0.951923824745659;1.57775114150951;1.10012321133704	FALSE	3	_GPSPS[Phospho (STY)]PVGS[Phospho (STY)]PAS[Phospho (STY)]VAQSR_.2;_GPSPS[Phospho (STY)]PVGS[Phospho (STY)]PAS[Phospho (STY)]VAQSR_.3;_GPS[Phospho (STY)]PS[Phospho (STY)]PVGSPAS[Phospho (STY)]VAQSR_.2;_GPS[Phospho (STY)]PS[Phospho (STY)]PVGSPAS[Phospho (STY)]VAQSR_.3;_GPS[Phospho (STY)]PS[Phospho (STY)]PVGS[Phospho (STY)]PASVAQSR_.2;_GPS[Phospho (STY)]PS[Phospho (STY)]PVGS[Phospho (STY)]PASVAQSR_.3	Arid1a_S699_M3	6	PHTSPHLPGIRGPSPSPVGSPASVAQSRSGP	S
21.8602	21.9041	21.788	21.7366	21.6329	21.6561	21.9764	21.8927	21.2345	21.0457	21.1039	21.1034	20.774	20.8868	20.6226	21.0512	20.9724	21.039	20.9292	21.0747	21.3352	21.1719	21.0769	21.1245	22.2183	21.525	21.0199	22.0323	anatomical structure development;anatomical structure formation involved in morphogenesis;androgen receptor signaling pathway;ATP-dependent chromatin remodeling;biological regulation;biosynthetic process;blood vessel development;cardiac cell differentiation;cardiac chamber development;cardiac muscle cell differentiation;cell differentiation;cellular biosynthetic process;cellular component disassembly;cellular component disassembly at cellular level;cellular component organization;cellular component organization at cellular level;cellular component organization or biogenesis;cellular component organization or biogenesis at cellular level;cellular developmental process;cellular macromolecular complex disassembly;cellular macromolecular complex subunit organization;cellular macromolecule biosynthetic process;cellular macromolecule metabolic process;cellular metabolic process;cellular nitrogen compound metabolic process;cellular process;cellular response to stimulus;chromatin modification;chromatin organization;chromatin remodeling;chromosome organization;corticosteroid receptor signaling pathway;developmental process;estrogen receptor signaling pathway;forebrain development;glucocorticoid receptor signaling pathway;intracellular receptor mediated signaling pathway;macromolecular complex disassembly;macromolecular complex subunit organization;macromolecule biosynthetic process;macromolecule metabolic process;maintenance of chromatin silencing;metabolic process;muscle cell differentiation;negative regulation of biological process;negative regulation of biosynthetic process;negative regulation of cellular biosynthetic process;negative regulation of cellular macromolecule biosynthetic process;negative regulation of cellular metabolic process;negative regulation of cellular process;negative regulation of gene expression;negative regulation of macromolecule biosynthetic process;negative regulation of macromolecule metabolic process;negative regulation of metabolic process;negative regulation of nitrogen compound metabolic process;negative regulation of nucleobase-containing compound metabolic process;negative regulation of RNA metabolic process;negative regulation of transcription from RNA polymerase II promoter;negative regulation of transcription, DNA-dependent;neural tube closure;nitrogen compound metabolic process;nucleic acid metabolic process;nucleobase-containing compound metabolic process;nucleosome disassembly;nucleosome organization;optic cup formation involved in camera-type eye development;organelle organization;placenta blood vessel development;positive regulation of biological process;positive regulation of biosynthetic process;positive regulation of cellular biosynthetic process;positive regulation of cellular metabolic process;positive regulation of cellular process;positive regulation of gene expression;positive regulation of macromolecule biosynthetic process;positive regulation of macromolecule metabolic process;positive regulation of metabolic process;positive regulation of nitrogen compound metabolic process;positive regulation of nucleobase-containing compound metabolic process;positive regulation of RNA metabolic process;positive regulation of transcription, DNA-dependent;primary metabolic process;protein-DNA complex disassembly;protein-DNA complex subunit organization;regulation of biological process;regulation of biosynthetic process;regulation of cellular biosynthetic process;regulation of cellular macromolecule biosynthetic process;regulation of cellular metabolic process;regulation of cellular process;regulation of gene expression;regulation of macromolecule biosynthetic process;regulation of macromolecule metabolic process;regulation of metabolic process;regulation of nitrogen compound metabolic process;regulation of nucleobase-containing compound metabolic process;regulation of primary metabolic process;regulation of RNA metabolic process;regulation of transcription from RNA polymerase II promoter;regulation of transcription, DNA-dependent;response to stimulus;RNA biosynthetic process;RNA metabolic process;signal transduction;steroid hormone receptor signaling pathway;striated muscle cell differentiation;transcription, DNA-dependent;tube closure;tube formation	binding;DNA binding;ligand-dependent nuclear receptor binding;nucleic acid binding;protein binding;receptor binding	cell part;chromatin;chromatin remodeling complex;chromosomal part;intracellular organelle part;intracellular part;macromolecular complex;nBAF complex;npBAF complex;nuclear chromatin;nuclear chromosome part;nuclear part;nucleoplasm;organelle part;protein complex;SWI/SNF complex;SWI/SNF-type complex		Acetylation;Alternativesplicing;Chromatinregulator;Completeproteome;DNA-binding;Neurogenesis;Nucleus;Phosphoprotein;Referenceproteome;Transcription;Transcriptionregulation	Casein kinase II substrate motif;ERK1,2 kinase substrate motif;GSK-3, ERK1, ERK2, CDK5 substrate motif;MAPKAPK2 kinase substrate motif;WW domain binding motif	Arid1a		+	+	+	+		Arg_starv_10h_0h;Arg_starv_3h_0h;Leu_starv_1h_0h;Leu_starv_3h_0h	1	0.132023	0.901819	-0.0327239	-0.16926	4.85956	0.00340914	-0.700352	-4.52963	4.26241	0.00339409	-0.988588	-4.99648	5.50329	0.00386235	-0.818377	-5.47249	4.12989	0.00553669	-0.64512	-3.85435	0.176331	0.775976	-0.123352	-0.331458	Not Defined	14;15;16;23;24;27;1;5;7;8;9;10;11;12;13;14;15;16;17;18;19;20;21;22;23;24;25;26;27;28;1;2;3;4;5;6;7;8;9;10;11;12;13;14;15;16;17;18;19;20;21;22;23;24;25;26;27;28;1;2;3;4;8;9;10;11;12;15;17;18;19;20;21;22;23;24;25;26;27;28	A2BH40	Mus musculus	AT-rich interactive domain-containing protein 1A	A2BH40	ARI1A_MOUSE	GPSPSPVGSPASVAQSR	695	_GPSPS[Phospho (STY)]PVGSPAS[Phospho (STY)]VAQSR_.2;_GPSPS[Phospho (STY)]PVGSPASVAQS[Phospho (STY)]R_.2;_GPSPS[Phospho (STY)]PVGSPASVAQS[Phospho (STY)]R_.2;_GPSPS[Phospho (STY)]PVGS[Phospho (STY)]PASVAQSR_.2;_GPSPS[Phospho (STY)]PVGSPAS[Phospho (STY)]VAQSR_.2;_GPS[Phospho (STY)]PSPVGS[Phospho (STY)]PASVAQSR_.2;_GPS[Phospho (STY)]PSPVGSPAS[Phospho (STY)]VAQSR_.2;_GPSPS[Phospho (STY)]PVGS[Phospho (STY)]PASVAQSR_.2;_GPSPS[Phospho (STY)]PVGSPAS[Phospho (STY)]VAQSR_.2;_GPSPS[Phospho (STY)]PVGSPASVAQS[Phospho (STY)]R_.2;_GPS[Phospho (STY)]PS[Phospho (STY)]PVGSPASVAQSR_.2;_GPS[Phospho (STY)]PSPVGS[Phospho (STY)]PASVAQSR_.3;_GPS[Phospho (STY)]PS[Phospho (STY)]PVGSPASVAQSR_.3	_GPS[Phospho (STY): 27.3%]PS[Phospho (STY): 37%]PVGS[Phospho (STY): 67%]PAS[Phospho (STY): 49.1%]VAQS[Phospho (STY): 19.6%]R_;_GPS[Phospho (STY): 4.2%]PS[Phospho (STY): 8.6%]PVGS[Phospho (STY): 91.5%]PAS[Phospho (STY): 66.9%]VAQS[Phospho (STY): 28.8%]R_;_GPS[Phospho (STY): 0%]PS[Phospho (STY): 0%]PVGS[Phospho (STY): 95.4%]PAS[Phospho (STY): 99.9%]VAQS[Phospho (STY): 4.7%]R_;_GPS[Phospho (STY): 0.3%]PS[Phospho (STY): 11.3%]PVGS[Phospho (STY): 88.9%]PAS[Phospho (STY): 94.4%]VAQS[Phospho (STY): 5.1%]R_;_GPS[Phospho (STY): 0%]PS[Phospho (STY): 0%]PVGS[Phospho (STY): 99.8%]PAS[Phospho (STY): 100%]VAQS[Phospho (STY): 0.2%]R_;_GPS[Phospho (STY): 0%]PS[Phospho (STY): 0%]PVGS[Phospho (STY): 96.8%]PAS[Phospho (STY): 99.8%]VAQS[Phospho (STY): 3.4%]R_;_GPS[Phospho (STY): 37.2%]PS[Phospho (STY): 17.4%]PVGS[Phospho (STY): 40.2%]PAS[Phospho (STY): 99.3%]VAQS[Phospho (STY): 5.9%]R_;_GPS[Phospho (STY): 0.1%]PS[Phospho (STY): 99.9%]PVGS[Phospho (STY): 100%]PAS[Phospho (STY): 0%]VAQS[Phospho (STY): 0%]R_;_GPS[Phospho (STY): 0%]PS[Phospho (STY): 100%]PVGS[Phospho (STY): 100%]PAS[Phospho (STY): 0%]VAQS[Phospho (STY): 0%]R_;_GPS[Phospho (STY): 4.5%]PS[Phospho (STY): 95.5%]PVGS[Phospho (STY): 99.9%]PAS[Phospho (STY): 0%]VAQS[Phospho (STY): 0%]R_;_GPS[Phospho (STY): 0%]PS[Phospho (STY): 100%]PVGS[Phospho (STY): 87.2%]PAS[Phospho (STY): 12.8%]VAQS[Phospho (STY): 0%]R_;_GPS[Phospho (STY): 0.5%]PS[Phospho (STY): 100%]PVGS[Phospho (STY): 99.6%]PAS[Phospho (STY): 0%]VAQS[Phospho (STY): 0%]R_;_GPS[Phospho (STY): 0.3%]PS[Phospho (STY): 99.7%]PVGS[Phospho (STY): 100%]PAS[Phospho (STY): 0%]VAQS[Phospho (STY): 0%]R_;_GPS[Phospho (STY): 0.4%]PS[Phospho (STY): 99.6%]PVGS[Phospho (STY): 100%]PAS[Phospho (STY): 0%]VAQS[Phospho (STY): 0%]R_;_GPS[Phospho (STY): 3.8%]PS[Phospho (STY): 96.2%]PVGS[Phospho (STY): 100%]PAS[Phospho (STY): 0%]VAQS[Phospho (STY): 0%]R_;_GPS[Phospho (STY): 10.6%]PS[Phospho (STY): 89.4%]PVGS[Phospho (STY): 100%]PAS[Phospho (STY): 0%]VAQS[Phospho (STY): 0%]R_;_GPS[Phospho (STY): 3.2%]PS[Phospho (STY): 97.2%]PVGS[Phospho (STY): 97.4%]PAS[Phospho (STY): 2.3%]VAQS[Phospho (STY): 0%]R_;_GPS[Phospho (STY): 44.5%]PS[Phospho (STY): 98.3%]PVGS[Phospho (STY): 57.3%]PAS[Phospho (STY): 0%]VAQS[Phospho (STY): 0%]R_;_GPS[Phospho (STY): 39.9%]PS[Phospho (STY): 98%]PVGS[Phospho (STY): 62%]PAS[Phospho (STY): 0%]VAQS[Phospho (STY): 0%]R_;_GPS[Phospho (STY): 100%]PS[Phospho (STY): 0%]PVGS[Phospho (STY): 100%]PAS[Phospho (STY): 0%]VAQS[Phospho (STY): 0%]R_;_GPS[Phospho (STY): 99.7%]PS[Phospho (STY): 0.3%]PVGS[Phospho (STY): 100%]PAS[Phospho (STY): 0%]VAQS[Phospho (STY): 0%]R_;_GPS[Phospho (STY): 99.4%]PS[Phospho (STY): 1.2%]PVGS[Phospho (STY): 99.4%]PAS[Phospho (STY): 0%]VAQS[Phospho (STY): 0%]R_;_GPS[Phospho (STY): 99.4%]PS[Phospho (STY): 1.3%]PVGS[Phospho (STY): 99.3%]PAS[Phospho (STY): 0%]VAQS[Phospho (STY): 0%]R_;_GPS[Phospho (STY): 74.6%]PS[Phospho (STY): 25.5%]PVGS[Phospho (STY): 99.9%]PAS[Phospho (STY): 0%]VAQS[Phospho (STY): 0%]R_;_GPS[Phospho (STY): 98.5%]PS[Phospho (STY): 1.5%]PVGS[Phospho (STY): 100%]PAS[Phospho (STY): 0%]VAQS[Phospho (STY): 0%]R_;_GPS[Phospho (STY): 99.8%]PS[Phospho (STY): 0.3%]PVGS[Phospho (STY): 99.9%]PAS[Phospho (STY): 0%]VAQS[Phospho (STY): 0%]R_;_GPS[Phospho (STY): 98.4%]PS[Phospho (STY): 3.4%]PVGS[Phospho (STY): 98.1%]PAS[Phospho (STY): 0%]VAQS[Phospho (STY): 0%]R_;_GPS[Phospho (STY): 98.4%]PS[Phospho (STY): 3.3%]PVGS[Phospho (STY): 98.3%]PAS[Phospho (STY): 0%]VAQS[Phospho (STY): 0%]R_;_GPS[Phospho (STY): 100%]PS[Phospho (STY): 0%]PVGS[Phospho (STY): 100%]PAS[Phospho (STY): 0%]VAQS[Phospho (STY): 0%]R_;_GPS[Phospho (STY): 94.6%]PS[Phospho (STY): 5.4%]PVGS[Phospho (STY): 100%]PAS[Phospho (STY): 0%]VAQS[Phospho (STY): 0%]R_;_GPS[Phospho (STY): 67.2%]PS[Phospho (STY): 37.4%]PVGS[Phospho (STY): 95.4%]PAS[Phospho (STY): 0%]VAQS[Phospho (STY): 0%]R_;_GPS[Phospho (STY): 64.8%]PS[Phospho (STY): 39.5%]PVGS[Phospho (STY): 95.7%]PAS[Phospho (STY): 0%]VAQS[Phospho (STY): 0%]R_;_GPS[Phospho (STY): 100%]PS[Phospho (STY): 0.5%]PVGS[Phospho (STY): 99.5%]PAS[Phospho (STY): 0%]VAQS[Phospho (STY): 0%]R_;_GPS[Phospho (STY): 61.2%]PS[Phospho (STY): 38.8%]PVGS[Phospho (STY): 100%]PAS[Phospho (STY): 0%]VAQS[Phospho (STY): 0%]R_;_GPS[Phospho (STY): 61.5%]PS[Phospho (STY): 38.5%]PVGS[Phospho (STY): 100%]PAS[Phospho (STY): 0%]VAQS[Phospho (STY): 0%]R_;_GPS[Phospho (STY): 99.9%]PS[Phospho (STY): 0.1%]PVGS[Phospho (STY): 100%]PAS[Phospho (STY): 0%]VAQS[Phospho (STY): 0%]R_;_GPS[Phospho (STY): 97.6%]PS[Phospho (STY): 2.4%]PVGS[Phospho (STY): 100%]PAS[Phospho (STY): 0%]VAQS[Phospho (STY): 0%]R_;_GPS[Phospho (STY): 99.8%]PS[Phospho (STY): 0.2%]PVGS[Phospho (STY): 100%]PAS[Phospho (STY): 0%]VAQS[Phospho (STY): 0%]R_;_GPS[Phospho (STY): 70%]PS[Phospho (STY): 30%]PVGS[Phospho (STY): 100%]PAS[Phospho (STY): 0%]VAQS[Phospho (STY): 0%]R_;_GPS[Phospho (STY): 68.6%]PS[Phospho (STY): 31.4%]PVGS[Phospho (STY): 100%]PAS[Phospho (STY): 0%]VAQS[Phospho (STY): 0%]R_;_GPS[Phospho (STY): 81.1%]PS[Phospho (STY): 19.4%]PVGS[Phospho (STY): 99.6%]PAS[Phospho (STY): 0%]VAQS[Phospho (STY): 0%]R_;_GPS[Phospho (STY): 81%]PS[Phospho (STY): 19.5%]PVGS[Phospho (STY): 99.5%]PAS[Phospho (STY): 0%]VAQS[Phospho (STY): 0%]R_;_GPS[Phospho (STY): 89.1%]PS[Phospho (STY): 10.9%]PVGS[Phospho (STY): 100%]PAS[Phospho (STY): 0%]VAQS[Phospho (STY): 0%]R_;_GPS[Phospho (STY): 98.2%]PS[Phospho (STY): 4.8%]PVGS[Phospho (STY): 97%]PAS[Phospho (STY): 0%]VAQS[Phospho (STY): 0%]R_;_GPS[Phospho (STY): 98.3%]PS[Phospho (STY): 4.6%]PVGS[Phospho (STY): 97.2%]PAS[Phospho (STY): 0%]VAQS[Phospho (STY): 0%]R_;_GPS[Phospho (STY): 91.1%]PS[Phospho (STY): 8.9%]PVGS[Phospho (STY): 100%]PAS[Phospho (STY): 0%]VAQS[Phospho (STY): 0%]R_;_GPS[Phospho (STY): 91.9%]PS[Phospho (STY): 8.1%]PVGS[Phospho (STY): 100%]PAS[Phospho (STY): 0%]VAQS[Phospho (STY): 0%]R_;_GPS[Phospho (STY): 78%]PS[Phospho (STY): 22%]PVGS[Phospho (STY): 100%]PAS[Phospho (STY): 0%]VAQS[Phospho (STY): 0%]R_;_GPS[Phospho (STY): 76.1%]PS[Phospho (STY): 23.9%]PVGS[Phospho (STY): 100%]PAS[Phospho (STY): 0%]VAQS[Phospho (STY): 0%]R_;_GPS[Phospho (STY): 97.8%]PS[Phospho (STY): 9.3%]PVGS[Phospho (STY): 92.9%]PAS[Phospho (STY): 0%]VAQS[Phospho (STY): 0%]R_;_GPS[Phospho (STY): 84.7%]PS[Phospho (STY): 15.4%]PVGS[Phospho (STY): 99.9%]PAS[Phospho (STY): 0%]VAQS[Phospho (STY): 0%]R_	0.36992809176445;0.0856923609972;1.19264968816424E-05;0.113275527954102;0.000136129441671073;9.58089731284417E-05;0.0588804483413696;9.55241636658999E-13;9.3982813632203E-19;7.39403070021405E-12;1.29106551838287E-11;0.9999760389328;0.999650955200195;0.999960362911224;0.872383296489716;0.999030947685242;0.999876439571381;0.999638199806213;0.995655477046967;0.997311353683472;2.59897364046635E-11;4.89433255870582E-18;0.999798119068146;5.60927730930416E-07;1.10049121163125E-16;0.999349415302277;0.999996423721313;0.999919235706329;0.999905169010162;0.999587118625641;0.99968945980072;0.962301790714264;0.894275605678558;0.000227224503760226;0.99917870759964;0.000230442150495946;6.72855139782769E-06;0.999999105930328;3.9437329798447E-19;9.99780695565278E-07;1.43226666375823E-21;1;2.70936595760823E-20;1.50689893896327E-09;1.33568860165029E-20;3.59406259041705E-23;2.34994153810496E-18;2.62339511225562E-10;6.50680898862427E-22;4.52752664966725E-25;7.00500254439295E-22;3.15775601222867E-08;2.43788473385364E-17;1.0166956443029E-26;0.999999940395355;1.1312825472112E-23;6.10244086374223E-08;5.2083543591675E-20;0.999987423419952;1.86789955248026E-13;1.37582574097905E-05;2.31112531237908E-19;7.69976097186613E-20;0.99999988079071;9.1808030997695E-22;1.39497601026051E-07;1.3580866209395E-07;7.84581871235603E-22;0.999998211860657;6.86147024932108E-22;1.93052028407692E-06;1.8949270952362E-06;2.27510716240008E-22;0.999984741210938;8.91788465989807E-12;0.999999642372131;6.37152370726551E-16;0.999975562095642;3.11057735634989E-16;0.999999523162842;4.11651696379151E-23;5.67222044458105E-19;1.49263815092908E-16;9.70429553836459E-21;4.23552414929168E-13;0.999999225139618;4.79133222270117E-21;0.999995529651642;3.17389479498678E-14;1.56536648877534E-13;6.57679459814541E-17;0.999935865402222;5.66654861261197E-25;0.999997854232788;2.34084651381619E-27;7.57482416548472E-23;0.9999720454216;3.90560071293196E-21;1.39490935824132E-14;3.78184950022842E-07;8.36852122981684E-22;2.99877314091646E-08;1.14863540630032E-17;8.53714611743297E-21;1.32804004238096E-07;1.19632787232149E-07;0.997471034526825;0.00285619078204036;0.993671059608459;0.0126810297369957;0.745837152004242;0.0149671090766788;0.9978968501091;0.00309445150196552;0.981434106826782;0.0325022824108601;0.999956727027893;4.3069216189906E-05;0.999622762203217;0.946070671081543;0.000224355491809547;0.671943306922913;0.394818603992462;0.995031356811523;0.612083971500397;0.384639978408813;0.99914962053299;0.000963815546128899;0.975743412971497;0.997976005077362;0.700158417224884;0.313846319913864;0.810838282108307;0.194764032959938;0.999430894851685;0.000477870198665187;0.891133964061737;0.969721853733063;0.0458250753581524;0.911480844020844;0.0805395022034645;0.78004264831543;0.239232063293457;0.928763687610626;0.154016941785812	16.8426780700684;16.4673442840576;14.5999727249146;22.0904922485352;15.8694458007813;10.4388198852539;9.74575614929199;13.346887588501;12.3936920166016;17.189474105835;21.7018013000488;47.0071754455566;49.526065826416;56.6986503601074;37.1653480529785;44.2056846618652;39.3144607543945;38.6857452392578;40.9812469482422;59.8094253540039;35.50244140625;18.7512245178223;65.0571670532227;50.7144584655762;28.1402168273926;71.9171447753906;57.5456581115723;62.5230026245117;57.0759391784668;44.6639823913574;42.559986114502;40.1512336730957;36.6039047241211;11.965259552002;38.5854339599609;21.0094566345215;17.6232089996338;94.5758056640625;63.655689239502;80.3511581420898;35.1163215637207;101.115982055664;59.4018516540527;80.8609085083008;44.855396270752;26.4131488800049;106.319000244141;51.1263771057129;83.8599548339844;44.0248069763184;24.0136013031006;105.778198242188;56.4844703674316;88.2778015136719;55.1478385925293;31.8798027038574;109.925987243652;56.1011924743652;92.9395370483398;47.033935546875;93.6681976318359;60.2658767700195;82.0971450805664;37.5838508605957;29.0374279022217;96.2917098999023;60.8640022277832;77.9704437255859;80.238655090332;40.8315315246582;100.49528503418;51.2433242797852;86.9435195922852;66.695426940918;35.3804397583008;85.9088821411133;60.1214027404785;113.41529083252;50.2638359069824;97.4680023193359;60.3493614196777;104.923454284668;58.67431640625;113.167770385742;74.163703918457;108.784957885742;71.4892196655273;117.382141113281;69.581428527832;102.222381591797;62.4352607727051;108.650825500488;60.2241096496582;97.7328796386719;64.943733215332;98.3705291748047;66.4732971191406;99.2486114501953;61.2340049743652;113.58179473877;57.5223274230957;112.724601745605;55.9881134033203;132.048797607422;65.0203475952148;107.07674407959;72.0817642211914;111.741508483887;66.463249206543;85.0857086181641;114.147132873535;61.0921669006348;82.0220718383789;111.190399169922;59.585376739502;101.023765563965;60.113582611084;84.6569290161133;65.4100036621094;49.7923583984375;41.6784591674805;57.1113395690918;52.0228805541992;55.7812042236328;54.7028541564941;73.9710540771484;65.988639831543;53.5803871154785;50.2584686279297;102.287956237793;83.5106353759766;85.6995315551758;71.4101943969727;69.9203338623047;46.3937454223633;43.6442070007324;54.3488616943359;77.9175720214844;69.2465515136719;90.0513229370117;68.66943359375;89.4464645385742;87.8688735961914;69.5910415649414;61.217830657959;52.7497978210449;47.5212364196777;76.2977905273438;62.7053565979004;66.2526626586914;38.2461166381836;34.8874206542969;60.9541053771973;47.8915786743164;67.367546081543;52.4338798522949;35.7551918029785;34.3637924194336	3;5;9;12;16	0.27;0.37;0.67;0.49;0.2;0.04;0.09;0.92;0.29;0;0.95;1;0.05;0.11;0.89;0.94;0.97;0.03;0.17;0.4;0.99;0.06;0;1;0.05;0.96;0.87;0.13;0.04;0.11;0.89;0.03;0.97;0.02;0.44;0.98;0.57;0.4;0.62;1;0;1;0;0.99;0.01;0.75;0.25;0.98;0.03;0.95;0.05;0.67;0.37;0.65;0.39;0.96;0.61;0.62;0.38;0.02;0.7;0.3;0.69;0.31;0.81;0.19;0.89;0.11;0.97;0.91;0.09;0.92;0.08;0.78;0.22;0.76;0.24;0.93;0.85;0.15	S	1.01094216304737;1.10610330554107;1.1313926177098;0.942972973343381;0.951923824745659;1.08520239238056;1.01772685063928;1.07309229309239;1.03008597280568;1.01885146219869;0.903526127935845;0.880763799036661;0.989934206381758;0.998201724568936;1.12407522531567;1.01094216304737;1.10610330554107;1.1313926177098;0.933385686403923;0.860619711494534;0.821149991364511;0.869884504051217;0.956342662566163;0.935263051824687;0.942972973343381;0.951923824745659;1.57775114150951;1.14354133329914;1.08520239238056;1.10012321133704;1.01772685063928;1.00874414370979;0.931626085544193;0.96148209032886;1.07309229309239;1.00355307928097;1.03008597280568;1.01885146219869;0.903526127935845;0.880763799036661;0.989934206381758;0.998201724568936;1.12407522531567;1.01094216304737;1.10610330554107;1.1313926177098;0.933385686403923;0.860619711494534;0.821149991364511;0.869884504051217;0.956342662566163;0.935263051824687;0.942972973343381;0.951923824745659;1.57775114150951;1.14354133329914;1.08520239238056;1.10012321133704;1.01772685063928;1.00874414370979;0.931626085544193;0.96148209032886;1.01885146219869;0.903526127935845;0.880763799036661;0.989934206381758;0.998201724568936;1.10610330554107;0.933385686403923;0.860619711494534;0.821149991364511;0.869884504051217;0.956342662566163;0.935263051824687;0.942972973343381;0.951923824745659;1.57775114150951;1.14354133329914;1.08520239238056;1.10012321133704	FALSE	2	_GPSPSPVGS[Phospho (STY)]PAS[Phospho (STY)]VAQSR_.2;_GPSPS[Phospho (STY)]PVGS[Phospho (STY)]PASVAQSR_.2;_GPS[Phospho (STY)]PSPVGS[Phospho (STY)]PASVAQSR_.2;_GPS[Phospho (STY)]PSPVGS[Phospho (STY)]PASVAQSR_.3	Arid1a_S703_M2	4	PHLPGIRGPSPSPVGSPASVAQSRSGPLSPA	S
19.0443	19.8777	20.4506	20.2799	21.0323	21.1846	21.6442	20.2487	19.9269	19.748	20.204	20.5492	20.5045	21.6398	21.6033	20.0001	20.5724	20.3593	19.8845	20.3128	21.2155	21.4633	21.0844	20.4006	21.3643	20.6432	19.0903	20.1287	anatomical structure development;anatomical structure formation involved in morphogenesis;androgen receptor signaling pathway;ATP-dependent chromatin remodeling;biological regulation;biosynthetic process;blood vessel development;cardiac cell differentiation;cardiac chamber development;cardiac muscle cell differentiation;cell differentiation;cellular biosynthetic process;cellular component disassembly;cellular component disassembly at cellular level;cellular component organization;cellular component organization at cellular level;cellular component organization or biogenesis;cellular component organization or biogenesis at cellular level;cellular developmental process;cellular macromolecular complex disassembly;cellular macromolecular complex subunit organization;cellular macromolecule biosynthetic process;cellular macromolecule metabolic process;cellular metabolic process;cellular nitrogen compound metabolic process;cellular process;cellular response to stimulus;chromatin modification;chromatin organization;chromatin remodeling;chromosome organization;corticosteroid receptor signaling pathway;developmental process;estrogen receptor signaling pathway;forebrain development;glucocorticoid receptor signaling pathway;intracellular receptor mediated signaling pathway;macromolecular complex disassembly;macromolecular complex subunit organization;macromolecule biosynthetic process;macromolecule metabolic process;maintenance of chromatin silencing;metabolic process;muscle cell differentiation;negative regulation of biological process;negative regulation of biosynthetic process;negative regulation of cellular biosynthetic process;negative regulation of cellular macromolecule biosynthetic process;negative regulation of cellular metabolic process;negative regulation of cellular process;negative regulation of gene expression;negative regulation of macromolecule biosynthetic process;negative regulation of macromolecule metabolic process;negative regulation of metabolic process;negative regulation of nitrogen compound metabolic process;negative regulation of nucleobase-containing compound metabolic process;negative regulation of RNA metabolic process;negative regulation of transcription from RNA polymerase II promoter;negative regulation of transcription, DNA-dependent;neural tube closure;nitrogen compound metabolic process;nucleic acid metabolic process;nucleobase-containing compound metabolic process;nucleosome disassembly;nucleosome organization;optic cup formation involved in camera-type eye development;organelle organization;placenta blood vessel development;positive regulation of biological process;positive regulation of biosynthetic process;positive regulation of cellular biosynthetic process;positive regulation of cellular metabolic process;positive regulation of cellular process;positive regulation of gene expression;positive regulation of macromolecule biosynthetic process;positive regulation of macromolecule metabolic process;positive regulation of metabolic process;positive regulation of nitrogen compound metabolic process;positive regulation of nucleobase-containing compound metabolic process;positive regulation of RNA metabolic process;positive regulation of transcription, DNA-dependent;primary metabolic process;protein-DNA complex disassembly;protein-DNA complex subunit organization;regulation of biological process;regulation of biosynthetic process;regulation of cellular biosynthetic process;regulation of cellular macromolecule biosynthetic process;regulation of cellular metabolic process;regulation of cellular process;regulation of gene expression;regulation of macromolecule biosynthetic process;regulation of macromolecule metabolic process;regulation of metabolic process;regulation of nitrogen compound metabolic process;regulation of nucleobase-containing compound metabolic process;regulation of primary metabolic process;regulation of RNA metabolic process;regulation of transcription from RNA polymerase II promoter;regulation of transcription, DNA-dependent;response to stimulus;RNA biosynthetic process;RNA metabolic process;signal transduction;steroid hormone receptor signaling pathway;striated muscle cell differentiation;transcription, DNA-dependent;tube closure;tube formation	binding;DNA binding;ligand-dependent nuclear receptor binding;nucleic acid binding;protein binding;receptor binding	cell part;chromatin;chromatin remodeling complex;chromosomal part;intracellular organelle part;intracellular part;macromolecular complex;nBAF complex;npBAF complex;nuclear chromatin;nuclear chromosome part;nuclear part;nucleoplasm;organelle part;protein complex;SWI/SNF complex;SWI/SNF-type complex		Acetylation;Alternativesplicing;Chromatinregulator;Completeproteome;DNA-binding;Neurogenesis;Nucleus;Phosphoprotein;Referenceproteome;Transcription;Transcriptionregulation	Casein kinase II substrate motif;ERK1,2 kinase substrate motif;GSK-3, ERK1, ERK2, CDK5 substrate motif;MAPKAPK2 kinase substrate motif;WW domain binding motif	Arid1a					+		Leu_starv_3h_0h	1	1.39528	0.0948522	1.1143	2.11316	0.215719	0.651066	0.193878	0.422467	1.02704	0.0764959	1.02381	1.66482	0.486942	0.38631	0.369115	0.829364	1.56989	0.032251	1.12781	2.3142	0.28648	0.591641	0.393474	0.585752	Not Defined	13;26;27;12;16;26;1;2;6;13;27;9;10;11;13;18;19;24;27;1;2;3;4;5;6;7;8;9;10;11;12;14;15;16;17;18;19;20;21;22;23;24;25;27;28;3;7;8;9;10;11;12;14;15;16;17;18;19;20;21;22;23;24;25;28	A2BH40	Mus musculus	AT-rich interactive domain-containing protein 1A	A2BH40	ARI1A_MOUSE	GPSPSPVGSPASVAQSR	695	_GPS[Phospho (STY)]PS[Phospho (STY)]PVGSPAS[Phospho (STY)]VAQSR_.2;_GPS[Phospho (STY)]PS[Phospho (STY)]PVGS[Phospho (STY)]PASVAQSR_.2;_GPS[Phospho (STY)]PS[Phospho (STY)]PVGSPASVAQS[Phospho (STY)]R_.2;_GPS[Phospho (STY)]PS[Phospho (STY)]PVGSPAS[Phospho (STY)]VAQSR_.2;_GPS[Phospho (STY)]PS[Phospho (STY)]PVGS[Phospho (STY)]PASVAQSR_.3;_GPS[Phospho (STY)]PS[Phospho (STY)]PVGS[Phospho (STY)]PASVAQSR_.2;_GPS[Phospho (STY)]PS[Phospho (STY)]PVGSPASVAQS[Phospho (STY)]R_.2;_GPS[Phospho (STY)]PS[Phospho (STY)]PVGSPAS[Phospho (STY)]VAQSR_.2	_GPS[Phospho (STY): 20.9%]PS[Phospho (STY): 17.2%]PVGS[Phospho (STY): 92.1%]PAS[Phospho (STY): 90.7%]VAQS[Phospho (STY): 79.1%]R_;_GPS[Phospho (STY): 13.6%]PS[Phospho (STY): 0.4%]PVGS[Phospho (STY): 88.1%]PAS[Phospho (STY): 99.6%]VAQS[Phospho (STY): 98.3%]R_;_GPS[Phospho (STY): 19.6%]PS[Phospho (STY): 1.8%]PVGS[Phospho (STY): 84.8%]PAS[Phospho (STY): 98.1%]VAQS[Phospho (STY): 95.7%]R_;_GPS[Phospho (STY): 0.4%]PS[Phospho (STY): 0.1%]PVGS[Phospho (STY): 99.8%]PAS[Phospho (STY): 100%]VAQS[Phospho (STY): 99.7%]R_;_GPS[Phospho (STY): 18.7%]PS[Phospho (STY): 81.4%]PVGS[Phospho (STY): 100%]PAS[Phospho (STY): 99.9%]VAQS[Phospho (STY): 0.1%]R_;_GPS[Phospho (STY): 17.5%]PS[Phospho (STY): 83.7%]PVGS[Phospho (STY): 100%]PAS[Phospho (STY): 98.6%]VAQS[Phospho (STY): 0.2%]R_;_GPS[Phospho (STY): 12.6%]PS[Phospho (STY): 87.4%]PVGS[Phospho (STY): 100%]PAS[Phospho (STY): 99.9%]VAQS[Phospho (STY): 0.2%]R_;_GPS[Phospho (STY): 45.5%]PS[Phospho (STY): 99.1%]PVGS[Phospho (STY): 91.1%]PAS[Phospho (STY): 64.3%]VAQS[Phospho (STY): 0%]R_;_GPS[Phospho (STY): 5.4%]PS[Phospho (STY): 98.8%]PVGS[Phospho (STY): 98.8%]PAS[Phospho (STY): 97%]VAQS[Phospho (STY): 0%]R_;_GPS[Phospho (STY): 18.5%]PS[Phospho (STY): 83.9%]PVGS[Phospho (STY): 98.2%]PAS[Phospho (STY): 99.4%]VAQS[Phospho (STY): 0%]R_;_GPS[Phospho (STY): 5.2%]PS[Phospho (STY): 97.3%]PVGS[Phospho (STY): 100%]PAS[Phospho (STY): 97.5%]VAQS[Phospho (STY): 0%]R_;_GPS[Phospho (STY): 27.2%]PS[Phospho (STY): 76.3%]PVGS[Phospho (STY): 100%]PAS[Phospho (STY): 96.4%]VAQS[Phospho (STY): 0.1%]R_;_GPS[Phospho (STY): 83.8%]PS[Phospho (STY): 25.8%]PVGS[Phospho (STY): 94.5%]PAS[Phospho (STY): 95.8%]VAQS[Phospho (STY): 0%]R_;_GPS[Phospho (STY): 74.4%]PS[Phospho (STY): 30.7%]PVGS[Phospho (STY): 99.4%]PAS[Phospho (STY): 94.7%]VAQS[Phospho (STY): 0.8%]R_;_GPS[Phospho (STY): 51%]PS[Phospho (STY): 49%]PVGS[Phospho (STY): 100%]PAS[Phospho (STY): 99.9%]VAQS[Phospho (STY): 0.1%]R_;_GPS[Phospho (STY): 82.2%]PS[Phospho (STY): 26.9%]PVGS[Phospho (STY): 100%]PAS[Phospho (STY): 90.5%]VAQS[Phospho (STY): 0.5%]R_;_GPS[Phospho (STY): 90%]PS[Phospho (STY): 33.4%]PVGS[Phospho (STY): 99.9%]PAS[Phospho (STY): 76.4%]VAQS[Phospho (STY): 0.2%]R_;_GPS[Phospho (STY): 81.7%]PS[Phospho (STY): 22.8%]PVGS[Phospho (STY): 97.7%]PAS[Phospho (STY): 97.8%]VAQS[Phospho (STY): 0%]R_;_GPS[Phospho (STY): 55.5%]PS[Phospho (STY): 44.5%]PVGS[Phospho (STY): 99.1%]PAS[Phospho (STY): 99.1%]VAQS[Phospho (STY): 1.7%]R_;_GPS[Phospho (STY): 65.2%]PS[Phospho (STY): 34.8%]PVGS[Phospho (STY): 100%]PAS[Phospho (STY): 100%]VAQS[Phospho (STY): 0%]R_;_GPS[Phospho (STY): 62.4%]PS[Phospho (STY): 39.2%]PVGS[Phospho (STY): 99.1%]PAS[Phospho (STY): 98.5%]VAQS[Phospho (STY): 0.8%]R_;_GPS[Phospho (STY): 92.5%]PS[Phospho (STY): 98.9%]PVGS[Phospho (STY): 99.2%]PAS[Phospho (STY): 9.4%]VAQS[Phospho (STY): 0.1%]R_;_GPS[Phospho (STY): 91.2%]PS[Phospho (STY): 98.8%]PVGS[Phospho (STY): 99.6%]PAS[Phospho (STY): 8.6%]VAQS[Phospho (STY): 1.8%]R_;_GPS[Phospho (STY): 100%]PS[Phospho (STY): 100%]PVGS[Phospho (STY): 95.8%]PAS[Phospho (STY): 4.2%]VAQS[Phospho (STY): 0%]R_;_GPS[Phospho (STY): 100%]PS[Phospho (STY): 100%]PVGS[Phospho (STY): 88.8%]PAS[Phospho (STY): 11.2%]VAQS[Phospho (STY): 0%]R_;_GPS[Phospho (STY): 100%]PS[Phospho (STY): 100%]PVGS[Phospho (STY): 95.9%]PAS[Phospho (STY): 4.1%]VAQS[Phospho (STY): 0%]R_;_GPS[Phospho (STY): 100%]PS[Phospho (STY): 100%]PVGS[Phospho (STY): 92.1%]PAS[Phospho (STY): 7.9%]VAQS[Phospho (STY): 0%]R_;_GPS[Phospho (STY): 100%]PS[Phospho (STY): 100%]PVGS[Phospho (STY): 92.2%]PAS[Phospho (STY): 7.8%]VAQS[Phospho (STY): 0%]R_;_GPS[Phospho (STY): 100%]PS[Phospho (STY): 100%]PVGS[Phospho (STY): 99.6%]PAS[Phospho (STY): 0.4%]VAQS[Phospho (STY): 0%]R_;_GPS[Phospho (STY): 100%]PS[Phospho (STY): 100%]PVGS[Phospho (STY): 99.4%]PAS[Phospho (STY): 0.6%]VAQS[Phospho (STY): 0%]R_;_GPS[Phospho (STY): 100%]PS[Phospho (STY): 100%]PVGS[Phospho (STY): 100%]PAS[Phospho (STY): 0%]VAQS[Phospho (STY): 0%]R_;_GPS[Phospho (STY): 100%]PS[Phospho (STY): 100%]PVGS[Phospho (STY): 75.1%]PAS[Phospho (STY): 24.9%]VAQS[Phospho (STY): 0%]R_;_GPS[Phospho (STY): 100%]PS[Phospho (STY): 100%]PVGS[Phospho (STY): 99.5%]PAS[Phospho (STY): 0.5%]VAQS[Phospho (STY): 0%]R_;_GPS[Phospho (STY): 100%]PS[Phospho (STY): 100%]PVGS[Phospho (STY): 98.6%]PAS[Phospho (STY): 1.4%]VAQS[Phospho (STY): 0%]R_;_GPS[Phospho (STY): 100%]PS[Phospho (STY): 100%]PVGS[Phospho (STY): 99.8%]PAS[Phospho (STY): 0.2%]VAQS[Phospho (STY): 0%]R_;_GPS[Phospho (STY): 99.7%]PS[Phospho (STY): 99%]PVGS[Phospho (STY): 99.7%]PAS[Phospho (STY): 1.3%]VAQS[Phospho (STY): 0.3%]R_;_GPS[Phospho (STY): 99.9%]PS[Phospho (STY): 99.5%]PVGS[Phospho (STY): 99.8%]PAS[Phospho (STY): 0.7%]VAQS[Phospho (STY): 0.1%]R_;_GPS[Phospho (STY): 100%]PS[Phospho (STY): 100%]PVGS[Phospho (STY): 100%]PAS[Phospho (STY): 0.1%]VAQS[Phospho (STY): 0%]R_;_GPS[Phospho (STY): 100%]PS[Phospho (STY): 100%]PVGS[Phospho (STY): 82.3%]PAS[Phospho (STY): 17.7%]VAQS[Phospho (STY): 0%]R_;_GPS[Phospho (STY): 94%]PS[Phospho (STY): 92.9%]PVGS[Phospho (STY): 89.7%]PAS[Phospho (STY): 18.1%]VAQS[Phospho (STY): 5.4%]R_;_GPS[Phospho (STY): 100%]PS[Phospho (STY): 100%]PVGS[Phospho (STY): 99.9%]PAS[Phospho (STY): 0.1%]VAQS[Phospho (STY): 0%]R_;_GPS[Phospho (STY): 100%]PS[Phospho (STY): 99.8%]PVGS[Phospho (STY): 99%]PAS[Phospho (STY): 1.2%]VAQS[Phospho (STY): 0%]R_;_GPS[Phospho (STY): 100%]PS[Phospho (STY): 100%]PVGS[Phospho (STY): 98.9%]PAS[Phospho (STY): 1.1%]VAQS[Phospho (STY): 0%]R_;_GPS[Phospho (STY): 95.9%]PS[Phospho (STY): 99.2%]PVGS[Phospho (STY): 92.5%]PAS[Phospho (STY): 12.4%]VAQS[Phospho (STY): 0%]R_;_GPS[Phospho (STY): 90.6%]PS[Phospho (STY): 95.4%]PVGS[Phospho (STY): 58.4%]PAS[Phospho (STY): 55.6%]VAQS[Phospho (STY): 0%]R_;_GPS[Phospho (STY): 100%]PS[Phospho (STY): 100%]PVGS[Phospho (STY): 100%]PAS[Phospho (STY): 0%]VAQS[Phospho (STY): 0%]R_;_GPS[Phospho (STY): 99.9%]PS[Phospho (STY): 100%]PVGS[Phospho (STY): 100%]PAS[Phospho (STY): 0.1%]VAQS[Phospho (STY): 0%]R_;_GPS[Phospho (STY): 99.9%]PS[Phospho (STY): 100%]PVGS[Phospho (STY): 100%]PAS[Phospho (STY): 0.2%]VAQS[Phospho (STY): 0%]R_;_GPS[Phospho (STY): 100%]PS[Phospho (STY): 100%]PVGS[Phospho (STY): 99.8%]PAS[Phospho (STY): 0.3%]VAQS[Phospho (STY): 0%]R_;_GPS[Phospho (STY): 100%]PS[Phospho (STY): 100%]PVGS[Phospho (STY): 99.8%]PAS[Phospho (STY): 0.2%]VAQS[Phospho (STY): 0%]R_;_GPS[Phospho (STY): 89.8%]PS[Phospho (STY): 96.3%]PVGS[Phospho (STY): 91.6%]PAS[Phospho (STY): 22.3%]VAQS[Phospho (STY): 0%]R_	0.172314658761024;0.00371319777332246;0.0181528255343437;0.000510656158439815;0.186508342623711;0.174943298101425;0.12560448050499;0.454966098070145;0.0541421547532082;0.185111686587334;0.0516149625182152;0.271770447492599;0.258288621902466;0.307468622922897;0.490077167749405;0.269146054983139;0.00221315724775195;0.227873295545578;0.445205509662628;0.347965508699417;0.391651898622513;0.925290465354919;0.0180685259401798;0.0422931276261806;0.887952864170074;2.5897450850465E-10;0.112420581281185;0.9207364320755;1.0448075293823E-08;0.0785773023962975;0.996194899082184;6.05534822284426E-09;0.00385297741740942;1.02567075587422E-14;0.005506148096174;0.999958038330078;8.00566427386351E-13;0.000206943397643045;0.751110792160034;2.06714361183913E-07;0.00511262938380241;0.985541105270386;0.999985992908478;3.15513403164464E-13;1;2.20547278976135E-18;0.999999940395355;4.23701126809652E-16;0.999943375587463;1.04967833036707E-10;0.990249752998352;0.00131099647842348;0.999627649784088;5.19882860317011E-07;0.999963521957397;1.16219103703805E-15;1.0101938060925E-18;0.180590391159058;0.998493015766144;1.28690834030887E-11;3.5708540476256E-20;2.96469369075309E-18;0.999999761581421;4.01428239607537E-12;0.999378561973572;1.49672871319062E-10;0.0119044119492173;0.996005058288574;6.04053118635761E-09;0.993925511837006;1.4620767929685E-09;0.998762369155884;3.54360616371119E-12;3.9762649066688E-06;0.999042689800262;1.34215888403233E-10;0.92511773109436;0.584318518638611;0.999658703804016;1;0.999423682689667;0.998759627342224;0.999995827674866;0.999996185302734;0.999999940395355;0.999957680702209;0.997655093669891;0.998252630233765;0.898216545581818;0.999998867511749	8.83678817749023;16.2889366149902;3.70737361907959;4.27115058898926;17.713888168335;10.9696922302246;14.6958770751953;22.5355796813965;13.1743898391724;15.4399013519287;18.4224128723145;14.3995018005371;15.7594881057739;14.3424034118652;16.0868263244629;16.506010055542;1;19.6142501831055;9.87008285522461;17.5462684631348;15.2510118484497;19.8207473754883;5.30325126647949;28.7878170013428;34.5048866271973;26.5406360626221;32.3513031005859;42.0356063842773;22.3078575134277;39.650993347168;42.9160957336426;22.8152027130127;37.0567245483398;36.4983711242676;63.4049606323242;54.6164131164551;36.3720321655273;57.2732086181641;68.2675247192383;40.7138328552246;52.4887351989746;65.0865325927734;56.5207786560059;27.6297836303711;59.8710250854492;19.2365169525146;61.5777168273926;30.3679275512695;51.3348350524902;19.2045574188232;19.9057884216309;7.62527465820313;21.8952007293701;16.7832489013672;38.8901977539063;9.33496284484863;73.4120407104492;28.0529365539551;13.3402519226074;64.9182968139648;39.6808166503906;62.7570190429688;17.8997268676758;64.6822738647461;23.8826179504395;43.8051834106445;18.6498832702637;31.8438472747803;9.70082187652588;20.0167007446289;24.4927005767822;22.5216197967529;29.9404525756836;9.55557250976563;39.2137565612793;12.3941402435303;5.47384929656982;45.086067199707;22.0067577362061;26.3362274169922;16.2565231323242;24.7860794067383;41.628101348877;46.6831474304199;54.4608955383301;24.0114822387695;20.1136131286621;24.7496356964111;34.6916618347168;49.8597602844238;60.6150970458984;62.9481925964355;51.785327911377;24.0712375640869;18.1297092437744;28.8428936004639;22.9072933197021;26.4872741699219;39.673526763916	3;5;9;12;16	0.21;0.17;0.92;0.91;0.79;0.14;0;0.88;1;0.98;0.2;0.02;0.85;0.96;0.19;0.81;1;0;0.17;0.84;0.99;0.13;0.87;0.45;0.99;0.91;0.64;0;0.05;0.97;0.19;0.84;0.98;1;0.27;0.76;0.96;0.84;0.26;0.94;0.96;0;0.74;0.31;0.99;0.95;0.01;0.51;0.49;1;0.82;0.27;0.9;0.33;0.76;0.23;0.98;0.55;0.45;0.02;0.65;0.35;0.62;0.39;0.93;0.99;0.09;0;0.91;1;0.02;0.96;0.04;0.89;0.11;0.92;0.08;0.01;0.75;0.25;0.82;0.18;0.94;0.9;0.05;0.96;0.99;0.93;0.12;0;0.91;0.95;0.58;0.56;1;0.9;0.92;0.22	S	1.12407522531567;1.14354133329914;1.08520239238056;0.998201724568936;1.1313926177098;1.14354133329914;1.01772685063928;1.00874414370979;1.00355307928097;1.12407522531567;1.08520239238056;0.903526127935845;0.880763799036661;0.989934206381758;1.12407522531567;0.860619711494534;0.821149991364511;0.951923824745659;1.08520239238056;1.01772685063928;1.00874414370979;0.931626085544193;0.96148209032886;1.07309229309239;1.00355307928097;1.03008597280568;1.01885146219869;0.903526127935845;0.880763799036661;0.989934206381758;0.998201724568936;1.01094216304737;1.10610330554107;1.1313926177098;0.933385686403923;0.860619711494534;0.821149991364511;0.869884504051217;0.956342662566163;0.935263051824687;0.942972973343381;0.951923824745659;1.57775114150951;1.08520239238056;1.10012321133704;0.931626085544193;1.03008597280568;1.01885146219869;0.903526127935845;0.880763799036661;0.989934206381758;0.998201724568936;1.01094216304737;1.10610330554107;1.1313926177098;0.933385686403923;0.860619711494534;0.821149991364511;0.869884504051217;0.956342662566163;0.935263051824687;0.942972973343381;0.951923824745659;1.57775114150951;1.10012321133704	FALSE	3	_GPSPSPVGS[Phospho (STY)]PAS[Phospho (STY)]VAQS[Phospho (STY)]R_.2;_GPSPS[Phospho (STY)]PVGS[Phospho (STY)]PAS[Phospho (STY)]VAQSR_.2;_GPSPS[Phospho (STY)]PVGS[Phospho (STY)]PAS[Phospho (STY)]VAQSR_.3;_GPS[Phospho (STY)]PSPVGS[Phospho (STY)]PAS[Phospho (STY)]VAQSR_.2;_GPS[Phospho (STY)]PS[Phospho (STY)]PVGS[Phospho (STY)]PASVAQSR_.2;_GPS[Phospho (STY)]PS[Phospho (STY)]PVGS[Phospho (STY)]PASVAQSR_.3	Arid1a_S703_M3	6	PHLPGIRGPSPSPVGSPASVAQSRSGPLSPA	S
12.5275	11.7807	12.0282	12.458	12.3808	9.26937	10.9722	13.4017	11.3221	11.6047	12.1158	12.9116	13.4798	15.9074	15.8954	18.5261	13.9655	11.7535	11.8738	12.1462	16.0893	11.8192	15.5931	19.5599	12.6281	11.7236	18.0555	10.9287	anatomical structure development;anatomical structure formation involved in morphogenesis;androgen receptor signaling pathway;ATP-dependent chromatin remodeling;biological regulation;biosynthetic process;blood vessel development;cardiac cell differentiation;cardiac chamber development;cardiac muscle cell differentiation;cell differentiation;cellular biosynthetic process;cellular component disassembly;cellular component disassembly at cellular level;cellular component organization;cellular component organization at cellular level;cellular component organization or biogenesis;cellular component organization or biogenesis at cellular level;cellular developmental process;cellular macromolecular complex disassembly;cellular macromolecular complex subunit organization;cellular macromolecule biosynthetic process;cellular macromolecule metabolic process;cellular metabolic process;cellular nitrogen compound metabolic process;cellular process;cellular response to stimulus;chromatin modification;chromatin organization;chromatin remodeling;chromosome organization;corticosteroid receptor signaling pathway;developmental process;estrogen receptor signaling pathway;forebrain development;glucocorticoid receptor signaling pathway;intracellular receptor mediated signaling pathway;macromolecular complex disassembly;macromolecular complex subunit organization;macromolecule biosynthetic process;macromolecule metabolic process;maintenance of chromatin silencing;metabolic process;muscle cell differentiation;negative regulation of biological process;negative regulation of biosynthetic process;negative regulation of cellular biosynthetic process;negative regulation of cellular macromolecule biosynthetic process;negative regulation of cellular metabolic process;negative regulation of cellular process;negative regulation of gene expression;negative regulation of macromolecule biosynthetic process;negative regulation of macromolecule metabolic process;negative regulation of metabolic process;negative regulation of nitrogen compound metabolic process;negative regulation of nucleobase-containing compound metabolic process;negative regulation of RNA metabolic process;negative regulation of transcription from RNA polymerase II promoter;negative regulation of transcription, DNA-dependent;neural tube closure;nitrogen compound metabolic process;nucleic acid metabolic process;nucleobase-containing compound metabolic process;nucleosome disassembly;nucleosome organization;optic cup formation involved in camera-type eye development;organelle organization;placenta blood vessel development;positive regulation of biological process;positive regulation of biosynthetic process;positive regulation of cellular biosynthetic process;positive regulation of cellular metabolic process;positive regulation of cellular process;positive regulation of gene expression;positive regulation of macromolecule biosynthetic process;positive regulation of macromolecule metabolic process;positive regulation of metabolic process;positive regulation of nitrogen compound metabolic process;positive regulation of nucleobase-containing compound metabolic process;positive regulation of RNA metabolic process;positive regulation of transcription, DNA-dependent;primary metabolic process;protein-DNA complex disassembly;protein-DNA complex subunit organization;regulation of biological process;regulation of biosynthetic process;regulation of cellular biosynthetic process;regulation of cellular macromolecule biosynthetic process;regulation of cellular metabolic process;regulation of cellular process;regulation of gene expression;regulation of macromolecule biosynthetic process;regulation of macromolecule metabolic process;regulation of metabolic process;regulation of nitrogen compound metabolic process;regulation of nucleobase-containing compound metabolic process;regulation of primary metabolic process;regulation of RNA metabolic process;regulation of transcription from RNA polymerase II promoter;regulation of transcription, DNA-dependent;response to stimulus;RNA biosynthetic process;RNA metabolic process;signal transduction;steroid hormone receptor signaling pathway;striated muscle cell differentiation;transcription, DNA-dependent;tube closure;tube formation	binding;DNA binding;ligand-dependent nuclear receptor binding;nucleic acid binding;protein binding;receptor binding	cell part;chromatin;chromatin remodeling complex;chromosomal part;intracellular organelle part;intracellular part;macromolecular complex;nBAF complex;npBAF complex;nuclear chromatin;nuclear chromosome part;nuclear part;nucleoplasm;organelle part;protein complex;SWI/SNF complex;SWI/SNF-type complex		Acetylation;Alternativesplicing;Chromatinregulator;Completeproteome;DNA-binding;Neurogenesis;Nucleus;Phosphoprotein;Referenceproteome;Transcription;Transcriptionregulation	G protein-coupled receptor kinase 1 substrate motif;GSK3 kinase substrate motif	Arid1a			+		+		Arg_starv_10h_0h;Leu_starv_3h_0h	1	NaN	1	0	NaN	NaN	1	0	NaN	1.9389	0.00843848	3.75359	3.27621	NaN	1	0	NaN	1.1769	0.041195	3.56678	2.10574	NaN	1	0	NaN	Not Defined	14;15;14;15;16;23;24;27;21;23;13;19;20	A2BH40	Mus musculus	AT-rich interactive domain-containing protein 1A	A2BH40	ARI1A_MOUSE	GPSPSPVGSPASVAQSR	695	_GPSPS[Phospho (STY)]PVGSPASVAQS[Phospho (STY)]R_.2;_GPSPS[Phospho (STY)]PVGSPAS[Phospho (STY)]VAQSR_.2;_GPSPS[Phospho (STY)]PVGSPASVAQS[Phospho (STY)]R_.2;_GPSPS[Phospho (STY)]PVGSPASVAQS[Phospho (STY)]R_.2;_GPSPS[Phospho (STY)]PVGSPAS[Phospho (STY)]VAQSR_.2	_GPS[Phospho (STY): 6.4%]PS[Phospho (STY): 6.8%]PVGS[Phospho (STY): 1.5%]PAS[Phospho (STY): 93.9%]VAQS[Phospho (STY): 91.2%]R_;_GPS[Phospho (STY): 1.3%]PS[Phospho (STY): 4.5%]PVGS[Phospho (STY): 7.8%]PAS[Phospho (STY): 96.8%]VAQS[Phospho (STY): 89.6%]R_;_GPS[Phospho (STY): 27.3%]PS[Phospho (STY): 37%]PVGS[Phospho (STY): 67%]PAS[Phospho (STY): 49.1%]VAQS[Phospho (STY): 19.6%]R_;_GPS[Phospho (STY): 4.2%]PS[Phospho (STY): 8.6%]PVGS[Phospho (STY): 91.5%]PAS[Phospho (STY): 66.9%]VAQS[Phospho (STY): 28.8%]R_;_GPS[Phospho (STY): 0%]PS[Phospho (STY): 0%]PVGS[Phospho (STY): 95.4%]PAS[Phospho (STY): 99.9%]VAQS[Phospho (STY): 4.7%]R_;_GPS[Phospho (STY): 0.3%]PS[Phospho (STY): 11.3%]PVGS[Phospho (STY): 88.9%]PAS[Phospho (STY): 94.4%]VAQS[Phospho (STY): 5.1%]R_;_GPS[Phospho (STY): 0%]PS[Phospho (STY): 0%]PVGS[Phospho (STY): 99.8%]PAS[Phospho (STY): 100%]VAQS[Phospho (STY): 0.2%]R_;_GPS[Phospho (STY): 0%]PS[Phospho (STY): 0%]PVGS[Phospho (STY): 96.8%]PAS[Phospho (STY): 99.8%]VAQS[Phospho (STY): 3.4%]R_;_GPS[Phospho (STY): 37.2%]PS[Phospho (STY): 17.4%]PVGS[Phospho (STY): 40.2%]PAS[Phospho (STY): 99.3%]VAQS[Phospho (STY): 5.9%]R_;_GPS[Phospho (STY): 2.5%]PS[Phospho (STY): 90.4%]PVGS[Phospho (STY): 27.1%]PAS[Phospho (STY): 79.9%]VAQS[Phospho (STY): 0%]R_;_GPS[Phospho (STY): 43.9%]PS[Phospho (STY): 53.2%]PVGS[Phospho (STY): 10.9%]PAS[Phospho (STY): 47.4%]VAQS[Phospho (STY): 44.7%]R_;_GPS[Phospho (STY): 93.5%]PS[Phospho (STY): 41.2%]PVGS[Phospho (STY): 6%]PAS[Phospho (STY): 59.3%]VAQS[Phospho (STY): 0%]R_;_GPS[Phospho (STY): 85.4%]PS[Phospho (STY): 38.7%]PVGS[Phospho (STY): 2.6%]PAS[Phospho (STY): 73.3%]VAQS[Phospho (STY): 0%]R_;_GPS[Phospho (STY): 80.4%]PS[Phospho (STY): 34.9%]PVGS[Phospho (STY): 15.9%]PAS[Phospho (STY): 68.7%]VAQS[Phospho (STY): 0%]R_;_GPS[Phospho (STY): 87.3%]PS[Phospho (STY): 20.7%]PVGS[Phospho (STY): 17%]PAS[Phospho (STY): 75%]VAQS[Phospho (STY): 0%]R_	0.0684123039245605;0.0445639081299305;0.36992809176445;0.0856923609972;1.19264968816424E-05;0.113275527954102;0.000136129441671073;9.58089731284417E-05;0.0588804483413696;0.799141526222229;0.446896284818649;0.00030771701131016;0.386515974998474;5.81401000090409E-05;1.2270063507458E-06	11.4674663543701;9.60219573974609;16.8426780700684;16.4673442840576;14.5999727249146;22.0904922485352;15.8694458007813;10.4388198852539;9.74575614929199;21.0328102111816;8.64865875244141;9.50375270843506;24.5323696136475;13.0923871994019;10.6861057281494	3;5;9;12;16	0.06;0.07;0.02;0.94;0.91;0.01;0.04;0.08;0.97;0.9;0.27;0.37;0.67;0.49;0.2;0.04;0.09;0.92;0.29;0;0.95;1;0.05;0.11;0.89;0.94;0.97;0.03;0.17;0.4;0.99;0.06;0.03;0.9;0.27;0.8;0;0.44;0.53;0.11;0.47;0.45;0.93;0.41;0.06;0.59;0;0.85;0.39;0.03;0.73;0.8;0.35;0.16;0.69;0.87;0.21;0.17;0.75	S	1.01094216304737;1.10610330554107;1.01094216304737;1.10610330554107;1.1313926177098;0.942972973343381;0.951923824745659;1.08520239238056;0.956342662566163;0.942972973343381;1.12407522531567;0.821149991364511;0.869884504051217	FALSE	2	_GPSPSPVGSPAS[Phospho (STY)]VAQS[Phospho (STY)]R_.2;_GPSPSPVGS[Phospho (STY)]PAS[Phospho (STY)]VAQSR_.2;_GPSPS[Phospho (STY)]PVGSPAS[Phospho (STY)]VAQSR_.2;_GPS[Phospho (STY)]PSPVGSPAS[Phospho (STY)]VAQSR_.2	Arid1a_S706_M2	4	PGIRGPSPSPVGSPASVAQSRSGPLSPAAVP	S
16.425	16.5565	13.2394	12.6764	10.8368	18.5079	11.5075	11.8589	18.612	16.6678	19.1652	19.097	16.9492	9.57464	10.4783	18.1559	12.1635	19.6402	16.3988	11.8073	12.665	12.9831	12.0417	18.0624	11.4517	18.7579	18.7343	11.482	anatomical structure development;anatomical structure formation involved in morphogenesis;androgen receptor signaling pathway;ATP-dependent chromatin remodeling;biological regulation;biosynthetic process;blood vessel development;cardiac cell differentiation;cardiac chamber development;cardiac muscle cell differentiation;cell differentiation;cellular biosynthetic process;cellular component disassembly;cellular component disassembly at cellular level;cellular component organization;cellular component organization at cellular level;cellular component organization or biogenesis;cellular component organization or biogenesis at cellular level;cellular developmental process;cellular macromolecular complex disassembly;cellular macromolecular complex subunit organization;cellular macromolecule biosynthetic process;cellular macromolecule metabolic process;cellular metabolic process;cellular nitrogen compound metabolic process;cellular process;cellular response to stimulus;chromatin modification;chromatin organization;chromatin remodeling;chromosome organization;corticosteroid receptor signaling pathway;developmental process;estrogen receptor signaling pathway;forebrain development;glucocorticoid receptor signaling pathway;intracellular receptor mediated signaling pathway;macromolecular complex disassembly;macromolecular complex subunit organization;macromolecule biosynthetic process;macromolecule metabolic process;maintenance of chromatin silencing;metabolic process;muscle cell differentiation;negative regulation of biological process;negative regulation of biosynthetic process;negative regulation of cellular biosynthetic process;negative regulation of cellular macromolecule biosynthetic process;negative regulation of cellular metabolic process;negative regulation of cellular process;negative regulation of gene expression;negative regulation of macromolecule biosynthetic process;negative regulation of macromolecule metabolic process;negative regulation of metabolic process;negative regulation of nitrogen compound metabolic process;negative regulation of nucleobase-containing compound metabolic process;negative regulation of RNA metabolic process;negative regulation of transcription from RNA polymerase II promoter;negative regulation of transcription, DNA-dependent;neural tube closure;nitrogen compound metabolic process;nucleic acid metabolic process;nucleobase-containing compound metabolic process;nucleosome disassembly;nucleosome organization;optic cup formation involved in camera-type eye development;organelle organization;placenta blood vessel development;positive regulation of biological process;positive regulation of biosynthetic process;positive regulation of cellular biosynthetic process;positive regulation of cellular metabolic process;positive regulation of cellular process;positive regulation of gene expression;positive regulation of macromolecule biosynthetic process;positive regulation of macromolecule metabolic process;positive regulation of metabolic process;positive regulation of nitrogen compound metabolic process;positive regulation of nucleobase-containing compound metabolic process;positive regulation of RNA metabolic process;positive regulation of transcription, DNA-dependent;primary metabolic process;protein-DNA complex disassembly;protein-DNA complex subunit organization;regulation of biological process;regulation of biosynthetic process;regulation of cellular biosynthetic process;regulation of cellular macromolecule biosynthetic process;regulation of cellular metabolic process;regulation of cellular process;regulation of gene expression;regulation of macromolecule biosynthetic process;regulation of macromolecule metabolic process;regulation of metabolic process;regulation of nitrogen compound metabolic process;regulation of nucleobase-containing compound metabolic process;regulation of primary metabolic process;regulation of RNA metabolic process;regulation of transcription from RNA polymerase II promoter;regulation of transcription, DNA-dependent;response to stimulus;RNA biosynthetic process;RNA metabolic process;signal transduction;steroid hormone receptor signaling pathway;striated muscle cell differentiation;transcription, DNA-dependent;tube closure;tube formation	binding;DNA binding;ligand-dependent nuclear receptor binding;nucleic acid binding;protein binding;receptor binding	cell part;chromatin;chromatin remodeling complex;chromosomal part;intracellular organelle part;intracellular part;macromolecular complex;nBAF complex;npBAF complex;nuclear chromatin;nuclear chromosome part;nuclear part;nucleoplasm;organelle part;protein complex;SWI/SNF complex;SWI/SNF-type complex		Acetylation;Alternativesplicing;Chromatinregulator;Completeproteome;DNA-binding;Neurogenesis;Nucleus;Phosphoprotein;Referenceproteome;Transcription;Transcriptionregulation	G protein-coupled receptor kinase 1 substrate motif;GSK3 kinase substrate motif	Arid1a		+					Arg_starv_3h_0h	1	NaN	1	0	NaN	1.67402	0.0152701	3.66117	2.85593	NaN	1	0	NaN	NaN	1	0	NaN	NaN	1	0	NaN	NaN	1	0	NaN	Not Defined	13;26;27;12;16;26;1;2;6;13;27;9;10;11;13;18;19;24;27;5;8;20;4;5	A2BH40	Mus musculus	AT-rich interactive domain-containing protein 1A	A2BH40	ARI1A_MOUSE	GPSPSPVGSPASVAQSR	695	_GPS[Phospho (STY)]PS[Phospho (STY)]PVGSPAS[Phospho (STY)]VAQSR_.2;_GPS[Phospho (STY)]PS[Phospho (STY)]PVGS[Phospho (STY)]PASVAQSR_.2;_GPS[Phospho (STY)]PS[Phospho (STY)]PVGSPASVAQS[Phospho (STY)]R_.2;_GPS[Phospho (STY)]PS[Phospho (STY)]PVGSPAS[Phospho (STY)]VAQSR_.2;_GPS[Phospho (STY)]PS[Phospho (STY)]PVGS[Phospho (STY)]PASVAQSR_.3;_GPS[Phospho (STY)]PS[Phospho (STY)]PVGS[Phospho (STY)]PASVAQSR_.2;_GPS[Phospho (STY)]PS[Phospho (STY)]PVGSPASVAQS[Phospho (STY)]R_.2;_GPS[Phospho (STY)]PS[Phospho (STY)]PVGSPAS[Phospho (STY)]VAQSR_.2	_GPS[Phospho (STY): 20.9%]PS[Phospho (STY): 17.2%]PVGS[Phospho (STY): 92.1%]PAS[Phospho (STY): 90.7%]VAQS[Phospho (STY): 79.1%]R_;_GPS[Phospho (STY): 13.6%]PS[Phospho (STY): 0.4%]PVGS[Phospho (STY): 88.1%]PAS[Phospho (STY): 99.6%]VAQS[Phospho (STY): 98.3%]R_;_GPS[Phospho (STY): 19.6%]PS[Phospho (STY): 1.8%]PVGS[Phospho (STY): 84.8%]PAS[Phospho (STY): 98.1%]VAQS[Phospho (STY): 95.7%]R_;_GPS[Phospho (STY): 0.4%]PS[Phospho (STY): 0.1%]PVGS[Phospho (STY): 99.8%]PAS[Phospho (STY): 100%]VAQS[Phospho (STY): 99.7%]R_;_GPS[Phospho (STY): 18.7%]PS[Phospho (STY): 81.4%]PVGS[Phospho (STY): 100%]PAS[Phospho (STY): 99.9%]VAQS[Phospho (STY): 0.1%]R_;_GPS[Phospho (STY): 17.5%]PS[Phospho (STY): 83.7%]PVGS[Phospho (STY): 100%]PAS[Phospho (STY): 98.6%]VAQS[Phospho (STY): 0.2%]R_;_GPS[Phospho (STY): 12.6%]PS[Phospho (STY): 87.4%]PVGS[Phospho (STY): 100%]PAS[Phospho (STY): 99.9%]VAQS[Phospho (STY): 0.2%]R_;_GPS[Phospho (STY): 45.5%]PS[Phospho (STY): 99.1%]PVGS[Phospho (STY): 91.1%]PAS[Phospho (STY): 64.3%]VAQS[Phospho (STY): 0%]R_;_GPS[Phospho (STY): 5.4%]PS[Phospho (STY): 98.8%]PVGS[Phospho (STY): 98.8%]PAS[Phospho (STY): 97%]VAQS[Phospho (STY): 0%]R_;_GPS[Phospho (STY): 18.5%]PS[Phospho (STY): 83.9%]PVGS[Phospho (STY): 98.2%]PAS[Phospho (STY): 99.4%]VAQS[Phospho (STY): 0%]R_;_GPS[Phospho (STY): 5.2%]PS[Phospho (STY): 97.3%]PVGS[Phospho (STY): 100%]PAS[Phospho (STY): 97.5%]VAQS[Phospho (STY): 0%]R_;_GPS[Phospho (STY): 27.2%]PS[Phospho (STY): 76.3%]PVGS[Phospho (STY): 100%]PAS[Phospho (STY): 96.4%]VAQS[Phospho (STY): 0.1%]R_;_GPS[Phospho (STY): 83.8%]PS[Phospho (STY): 25.8%]PVGS[Phospho (STY): 94.5%]PAS[Phospho (STY): 95.8%]VAQS[Phospho (STY): 0%]R_;_GPS[Phospho (STY): 74.4%]PS[Phospho (STY): 30.7%]PVGS[Phospho (STY): 99.4%]PAS[Phospho (STY): 94.7%]VAQS[Phospho (STY): 0.8%]R_;_GPS[Phospho (STY): 51%]PS[Phospho (STY): 49%]PVGS[Phospho (STY): 100%]PAS[Phospho (STY): 99.9%]VAQS[Phospho (STY): 0.1%]R_;_GPS[Phospho (STY): 82.2%]PS[Phospho (STY): 26.9%]PVGS[Phospho (STY): 100%]PAS[Phospho (STY): 90.5%]VAQS[Phospho (STY): 0.5%]R_;_GPS[Phospho (STY): 90%]PS[Phospho (STY): 33.4%]PVGS[Phospho (STY): 99.9%]PAS[Phospho (STY): 76.4%]VAQS[Phospho (STY): 0.2%]R_;_GPS[Phospho (STY): 81.7%]PS[Phospho (STY): 22.8%]PVGS[Phospho (STY): 97.7%]PAS[Phospho (STY): 97.8%]VAQS[Phospho (STY): 0%]R_;_GPS[Phospho (STY): 55.5%]PS[Phospho (STY): 44.5%]PVGS[Phospho (STY): 99.1%]PAS[Phospho (STY): 99.1%]VAQS[Phospho (STY): 1.7%]R_;_GPS[Phospho (STY): 65.2%]PS[Phospho (STY): 34.8%]PVGS[Phospho (STY): 100%]PAS[Phospho (STY): 100%]VAQS[Phospho (STY): 0%]R_;_GPS[Phospho (STY): 62.4%]PS[Phospho (STY): 39.2%]PVGS[Phospho (STY): 99.1%]PAS[Phospho (STY): 98.5%]VAQS[Phospho (STY): 0.8%]R_;_GPS[Phospho (STY): 100%]PS[Phospho (STY): 100%]PVGS[Phospho (STY): 45.3%]PAS[Phospho (STY): 54.7%]VAQS[Phospho (STY): 0%]R_;_GPS[Phospho (STY): 100%]PS[Phospho (STY): 100%]PVGS[Phospho (STY): 0.7%]PAS[Phospho (STY): 99.3%]VAQS[Phospho (STY): 0%]R_;_GPS[Phospho (STY): 100%]PS[Phospho (STY): 100%]PVGS[Phospho (STY): 0.6%]PAS[Phospho (STY): 99.4%]VAQS[Phospho (STY): 0%]R_;_GPS[Phospho (STY): 100%]PS[Phospho (STY): 99.7%]PVGS[Phospho (STY): 23.7%]PAS[Phospho (STY): 76.2%]VAQS[Phospho (STY): 0.4%]R_;_GPS[Phospho (STY): 66.6%]PS[Phospho (STY): 93.6%]PVGS[Phospho (STY): 39.9%]PAS[Phospho (STY): 99.8%]VAQS[Phospho (STY): 0%]R_;_GPS[Phospho (STY): 86.8%]PS[Phospho (STY): 62.9%]PVGS[Phospho (STY): 58%]PAS[Phospho (STY): 92.3%]VAQS[Phospho (STY): 0%]R_	0.172314658761024;0.00371319777332246;0.0181528255343437;0.000510656158439815;0.186508342623711;0.174943298101425;0.12560448050499;0.454966098070145;0.0541421547532082;0.185111686587334;0.0516149625182152;0.271770447492599;0.258288621902466;0.307468622922897;0.490077167749405;0.269146054983139;0.00221315724775195;0.227873295545578;0.445205509662628;0.347965508699417;0.391651898622513;0.452791213989258;7.8870732167502E-10;0.993659973144531;0.76191371679306;0.39944252371788;0.579639375209808	8.83678817749023;16.2889366149902;3.70737361907959;4.27115058898926;17.713888168335;10.9696922302246;14.6958770751953;22.5355796813965;13.1743898391724;15.4399013519287;18.4224128723145;14.3995018005371;15.7594881057739;14.3424034118652;16.0868263244629;16.506010055542;1;19.6142501831055;9.87008285522461;17.5462684631348;15.2510118484497;54.7853889465332;38.7593078613281;60.8177146911621;19.5541191101074;18.8317642211914;15.2408285140991	3;5;9;12;16	0.21;0.17;0.92;0.91;0.79;0.14;0;0.88;1;0.98;0.2;0.02;0.85;0.96;0.19;0.81;1;0;0.17;0.84;0.99;0.13;0.87;0.45;0.99;0.91;0.64;0;0.05;0.97;0.19;0.84;0.98;1;0.27;0.76;0.96;0.84;0.26;0.94;0.96;0;0.74;0.31;0.99;0.95;0.01;0.51;0.49;1;0.82;0.27;0.9;0.33;0.76;0.23;0.98;0.55;0.45;0.02;0.65;0.35;0.62;0.39;1;0.45;0.55;0;0.01;0.99;0.24;0.76;0.67;0.94;0.4;1;0;0.87;0.63;0.58;0.92	S	1.12407522531567;1.14354133329914;1.08520239238056;0.998201724568936;1.1313926177098;1.14354133329914;1.01772685063928;1.00874414370979;1.00355307928097;1.12407522531567;1.08520239238056;0.903526127935845;0.880763799036661;0.989934206381758;1.12407522531567;0.860619711494534;0.821149991364511;0.951923824745659;1.08520239238056;1.07309229309239;1.01885146219869;0.869884504051217;0.96148209032886;1.07309229309239	FALSE	3	_GPSPSPVGS[Phospho (STY)]PAS[Phospho (STY)]VAQS[Phospho (STY)]R_.2;_GPSPS[Phospho (STY)]PVGS[Phospho (STY)]PAS[Phospho (STY)]VAQSR_.2;_GPSPS[Phospho (STY)]PVGS[Phospho (STY)]PAS[Phospho (STY)]VAQSR_.3;_GPS[Phospho (STY)]PSPVGS[Phospho (STY)]PAS[Phospho (STY)]VAQSR_.2;_GPS[Phospho (STY)]PS[Phospho (STY)]PVGSPAS[Phospho (STY)]VAQSR_.2;_GPS[Phospho (STY)]PS[Phospho (STY)]PVGSPAS[Phospho (STY)]VAQSR_.3	Arid1a_S706_M3	6	PGIRGPSPSPVGSPASVAQSRSGPLSPAAVP	S
12.9782	17.2543	11.5487	11.9338	16.2335	16.7538	17.4485	15.7999	17.3211	17.1818	17.2556	15.6551	17.3988	16.8224	15.9161	16.8019	16.625	16.8716	17.2567	17.2667	17.183	16.7009	16.0268	15.8332	10.9772	16.9019	11.5706	16.0751	anatomical structure development;anatomical structure formation involved in morphogenesis;androgen receptor signaling pathway;ATP-dependent chromatin remodeling;biological regulation;biosynthetic process;blood vessel development;cardiac cell differentiation;cardiac chamber development;cardiac muscle cell differentiation;cell differentiation;cellular biosynthetic process;cellular component disassembly;cellular component disassembly at cellular level;cellular component organization;cellular component organization at cellular level;cellular component organization or biogenesis;cellular component organization or biogenesis at cellular level;cellular developmental process;cellular macromolecular complex disassembly;cellular macromolecular complex subunit organization;cellular macromolecule biosynthetic process;cellular macromolecule metabolic process;cellular metabolic process;cellular nitrogen compound metabolic process;cellular process;cellular response to stimulus;chromatin modification;chromatin organization;chromatin remodeling;chromosome organization;corticosteroid receptor signaling pathway;developmental process;estrogen receptor signaling pathway;forebrain development;glucocorticoid receptor signaling pathway;intracellular receptor mediated signaling pathway;macromolecular complex disassembly;macromolecular complex subunit organization;macromolecule biosynthetic process;macromolecule metabolic process;maintenance of chromatin silencing;metabolic process;muscle cell differentiation;negative regulation of biological process;negative regulation of biosynthetic process;negative regulation of cellular biosynthetic process;negative regulation of cellular macromolecule biosynthetic process;negative regulation of cellular metabolic process;negative regulation of cellular process;negative regulation of gene expression;negative regulation of macromolecule biosynthetic process;negative regulation of macromolecule metabolic process;negative regulation of metabolic process;negative regulation of nitrogen compound metabolic process;negative regulation of nucleobase-containing compound metabolic process;negative regulation of RNA metabolic process;negative regulation of transcription from RNA polymerase II promoter;negative regulation of transcription, DNA-dependent;neural tube closure;nitrogen compound metabolic process;nucleic acid metabolic process;nucleobase-containing compound metabolic process;nucleosome disassembly;nucleosome organization;optic cup formation involved in camera-type eye development;organelle organization;placenta blood vessel development;positive regulation of biological process;positive regulation of biosynthetic process;positive regulation of cellular biosynthetic process;positive regulation of cellular metabolic process;positive regulation of cellular process;positive regulation of gene expression;positive regulation of macromolecule biosynthetic process;positive regulation of macromolecule metabolic process;positive regulation of metabolic process;positive regulation of nitrogen compound metabolic process;positive regulation of nucleobase-containing compound metabolic process;positive regulation of RNA metabolic process;positive regulation of transcription, DNA-dependent;primary metabolic process;protein-DNA complex disassembly;protein-DNA complex subunit organization;regulation of biological process;regulation of biosynthetic process;regulation of cellular biosynthetic process;regulation of cellular macromolecule biosynthetic process;regulation of cellular metabolic process;regulation of cellular process;regulation of gene expression;regulation of macromolecule biosynthetic process;regulation of macromolecule metabolic process;regulation of metabolic process;regulation of nitrogen compound metabolic process;regulation of nucleobase-containing compound metabolic process;regulation of primary metabolic process;regulation of RNA metabolic process;regulation of transcription from RNA polymerase II promoter;regulation of transcription, DNA-dependent;response to stimulus;RNA biosynthetic process;RNA metabolic process;signal transduction;steroid hormone receptor signaling pathway;striated muscle cell differentiation;transcription, DNA-dependent;tube closure;tube formation	binding;DNA binding;ligand-dependent nuclear receptor binding;nucleic acid binding;protein binding;receptor binding	cell part;chromatin;chromatin remodeling complex;chromosomal part;intracellular organelle part;intracellular part;macromolecular complex;nBAF complex;npBAF complex;nuclear chromatin;nuclear chromosome part;nuclear part;nucleoplasm;organelle part;protein complex;SWI/SNF complex;SWI/SNF-type complex		Acetylation;Alternativesplicing;Chromatinregulator;Completeproteome;DNA-binding;Neurogenesis;Nucleus;Phosphoprotein;Referenceproteome;Transcription;Transcriptionregulation	Casein kinase II substrate motif;G protein-coupled receptor kinase 1 substrate motif	Arid1a		+	+	+	+		Arg_starv_10h_0h;Arg_starv_3h_0h;Leu_starv_1h_0h;Leu_starv_3h_0h	1	1.21726	0.0915351	3.13015	2.14738	1.33184	0.0321819	3.42464	2.32927	1.30684	0.0323391	3.30607	2.28684	1.45449	0.0299638	3.57628	2.51892	1.17391	0.0427165	3.00721	2.07853	NaN	1	0	NaN	Not Defined	2;5;7;9;10;20;21;23;24;28;6;8;9;10;11;12;13;14;15;16;17;18;19;20;22;23;24;26	A2BH40	Mus musculus	AT-rich interactive domain-containing protein 1A	A2BH40	ARI1A_MOUSE	NPQMPQYTSPQPGSALSPR	757	_NPQM[Oxidation (M)]PQYTSPQPGSALS[Phospho (STY)]PR_.2;_NPQM[Oxidation (M)]PQYTSPQPGSALS[Phospho (STY)]PR_.3;_NPQM[Oxidation (M)]PQYTSPQPGS[Phospho (STY)]ALSPR_.3	_NPQM[Oxidation (M): 100%]PQY[Phospho (STY): 0%]T[Phospho (STY): 0%]S[Phospho (STY): 0%]PQPGS[Phospho (STY): 100%]ALS[Phospho (STY): 0%]PR_;_NPQM[Oxidation (M): 100%]PQY[Phospho (STY): 0%]T[Phospho (STY): 0%]S[Phospho (STY): 0%]PQPGS[Phospho (STY): 52.3%]ALS[Phospho (STY): 47.7%]PR_;_NPQM[Oxidation (M): 100%]PQY[Phospho (STY): 0%]T[Phospho (STY): 0%]S[Phospho (STY): 0%]PQPGS[Phospho (STY): 85.5%]ALS[Phospho (STY): 14.5%]PR_;_NPQM[Oxidation (M): 100%]PQY[Phospho (STY): 0%]T[Phospho (STY): 0%]S[Phospho (STY): 0%]PQPGS[Phospho (STY): 67.3%]ALS[Phospho (STY): 32.7%]PR_;_NPQM[Oxidation (M): 100%]PQY[Phospho (STY): 0%]T[Phospho (STY): 0%]S[Phospho (STY): 0%]PQPGS[Phospho (STY): 99.9%]ALS[Phospho (STY): 0.1%]PR_;_NPQM[Oxidation (M): 100%]PQY[Phospho (STY): 0%]T[Phospho (STY): 0%]S[Phospho (STY): 0%]PQPGS[Phospho (STY): 84.2%]ALS[Phospho (STY): 15.8%]PR_;_NPQM[Oxidation (M): 100%]PQY[Phospho (STY): 0%]T[Phospho (STY): 0%]S[Phospho (STY): 0%]PQPGS[Phospho (STY): 93.7%]ALS[Phospho (STY): 6.3%]PR_;_NPQM[Oxidation (M): 100%]PQY[Phospho (STY): 0%]T[Phospho (STY): 0%]S[Phospho (STY): 0%]PQPGS[Phospho (STY): 76%]ALS[Phospho (STY): 24%]PR_;_NPQM[Oxidation (M): 100%]PQY[Phospho (STY): 0%]T[Phospho (STY): 0%]S[Phospho (STY): 0%]PQPGS[Phospho (STY): 99.7%]ALS[Phospho (STY): 0.3%]PR_;_NPQM[Oxidation (M): 100%]PQY[Phospho (STY): 0.1%]T[Phospho (STY): 0%]S[Phospho (STY): 0%]PQPGS[Phospho (STY): 96.8%]ALS[Phospho (STY): 3.2%]PR_;_NPQM[Oxidation (M): 100%]PQY[Phospho (STY): 0%]T[Phospho (STY): 0%]S[Phospho (STY): 0%]PQPGS[Phospho (STY): 97.3%]ALS[Phospho (STY): 2.7%]PR_;_NPQM[Oxidation (M): 100%]PQY[Phospho (STY): 0%]T[Phospho (STY): 0%]S[Phospho (STY): 0%]PQPGS[Phospho (STY): 70.7%]ALS[Phospho (STY): 29.3%]PR_;_NPQM[Oxidation (M): 100%]PQY[Phospho (STY): 0%]T[Phospho (STY): 0%]S[Phospho (STY): 0%]PQPGS[Phospho (STY): 98.5%]ALS[Phospho (STY): 1.5%]PR_;_NPQM[Oxidation (M): 100%]PQY[Phospho (STY): 0%]T[Phospho (STY): 0%]S[Phospho (STY): 0%]PQPGS[Phospho (STY): 98.6%]ALS[Phospho (STY): 1.4%]PR_;_NPQM[Oxidation (M): 100%]PQY[Phospho (STY): 0%]T[Phospho (STY): 0%]S[Phospho (STY): 0%]PQPGS[Phospho (STY): 99.9%]ALS[Phospho (STY): 0.1%]PR_;_NPQM[Oxidation (M): 100%]PQY[Phospho (STY): 1.3%]T[Phospho (STY): 0%]S[Phospho (STY): 0%]PQPGS[Phospho (STY): 97.4%]ALS[Phospho (STY): 1.2%]PR_;_NPQM[Oxidation (M): 100%]PQY[Phospho (STY): 1.3%]T[Phospho (STY): 0%]S[Phospho (STY): 0%]PQPGS[Phospho (STY): 97.5%]ALS[Phospho (STY): 1.2%]PR_;_NPQM[Oxidation (M): 100%]PQY[Phospho (STY): 1.5%]T[Phospho (STY): 0%]S[Phospho (STY): 0%]PQPGS[Phospho (STY): 95.9%]ALS[Phospho (STY): 2.6%]PR_;_NPQM[Oxidation (M): 100%]PQY[Phospho (STY): 0%]T[Phospho (STY): 0%]S[Phospho (STY): 0%]PQPGS[Phospho (STY): 90.4%]ALS[Phospho (STY): 9.6%]PR_;_NPQM[Oxidation (M): 100%]PQY[Phospho (STY): 32.8%]T[Phospho (STY): 0%]S[Phospho (STY): 0%]PQPGS[Phospho (STY): 52.8%]ALS[Phospho (STY): 14.3%]PR_;_NPQM[Oxidation (M): 100%]PQY[Phospho (STY): 34.4%]T[Phospho (STY): 0.1%]S[Phospho (STY): 0%]PQPGS[Phospho (STY): 51.9%]ALS[Phospho (STY): 13.6%]PR_;_NPQM[Oxidation (M): 100%]PQY[Phospho (STY): 0%]T[Phospho (STY): 0%]S[Phospho (STY): 0%]PQPGS[Phospho (STY): 96.7%]ALS[Phospho (STY): 3.3%]PR_;_NPQM[Oxidation (M): 100%]PQY[Phospho (STY): 7.1%]T[Phospho (STY): 0%]S[Phospho (STY): 0%]PQPGS[Phospho (STY): 74.3%]ALS[Phospho (STY): 18.6%]PR_;_NPQM[Oxidation (M): 100%]PQY[Phospho (STY): 14.5%]T[Phospho (STY): 0%]S[Phospho (STY): 0%]PQPGS[Phospho (STY): 85.5%]ALS[Phospho (STY): 0%]PR_;_NPQM[Oxidation (M): 100%]PQY[Phospho (STY): 15.5%]T[Phospho (STY): 0%]S[Phospho (STY): 0%]PQPGS[Phospho (STY): 84.5%]ALS[Phospho (STY): 0%]PR_;_NPQM[Oxidation (M): 100%]PQY[Phospho (STY): 27.9%]T[Phospho (STY): 0%]S[Phospho (STY): 0%]PQPGS[Phospho (STY): 71.8%]ALS[Phospho (STY): 0.3%]PR_;_NPQM[Oxidation (M): 100%]PQY[Phospho (STY): 29.5%]T[Phospho (STY): 0%]S[Phospho (STY): 0%]PQPGS[Phospho (STY): 70.2%]ALS[Phospho (STY): 0.2%]PR_;_NPQM[Oxidation (M): 100%]PQY[Phospho (STY): 0.3%]T[Phospho (STY): 0%]S[Phospho (STY): 0%]PQPGS[Phospho (STY): 94.3%]ALS[Phospho (STY): 5.4%]PR_;_NPQM[Oxidation (M): 100%]PQY[Phospho (STY): 0.4%]T[Phospho (STY): 0%]S[Phospho (STY): 0%]PQPGS[Phospho (STY): 94.3%]ALS[Phospho (STY): 5.3%]PR_;_NPQM[Oxidation (M): 100%]PQY[Phospho (STY): 0%]T[Phospho (STY): 0%]S[Phospho (STY): 0%]PQPGS[Phospho (STY): 100%]ALS[Phospho (STY): 0%]PR_;_NPQM[Oxidation (M): 100%]PQY[Phospho (STY): 0%]T[Phospho (STY): 0%]S[Phospho (STY): 0%]PQPGS[Phospho (STY): 59.1%]ALS[Phospho (STY): 40.9%]PR_;_NPQM[Oxidation (M): 100%]PQY[Phospho (STY): 0%]T[Phospho (STY): 0%]S[Phospho (STY): 0%]PQPGS[Phospho (STY): 57.9%]ALS[Phospho (STY): 42.1%]PR_;_NPQM[Oxidation (M): 100%]PQY[Phospho (STY): 0.3%]T[Phospho (STY): 0%]S[Phospho (STY): 0%]PQPGS[Phospho (STY): 87.3%]ALS[Phospho (STY): 12.4%]PR_;_NPQM[Oxidation (M): 100%]PQY[Phospho (STY): 44.6%]T[Phospho (STY): 0.4%]S[Phospho (STY): 0.1%]PQPGS[Phospho (STY): 48.4%]ALS[Phospho (STY): 6.5%]PR_;_NPQM[Oxidation (M): 100%]PQY[Phospho (STY): 0%]T[Phospho (STY): 0%]S[Phospho (STY): 0%]PQPGS[Phospho (STY): 56.4%]ALS[Phospho (STY): 43.6%]PR_;_NPQM[Oxidation (M): 100%]PQY[Phospho (STY): 0.2%]T[Phospho (STY): 0%]S[Phospho (STY): 0%]PQPGS[Phospho (STY): 87.1%]ALS[Phospho (STY): 12.7%]PR_;_NPQM[Oxidation (M): 100%]PQY[Phospho (STY): 0%]T[Phospho (STY): 0%]S[Phospho (STY): 0%]PQPGS[Phospho (STY): 93.9%]ALS[Phospho (STY): 6.1%]PR_	0.000204129537451081;0.47679078578949;0.144882947206497;0.327495664358139;0.00108157214708626;0.157619386911392;0.0625842809677124;0.240141302347183;0.00346678192727268;0.0316425412893295;0.0272271372377872;0.972594797611237;0.292562454938889;0.0153334392234683;0.985593557357788;0.000806048861704767;0.999267578125;0.0117664644494653;0.974915206432343;0.95888614654541;0.096207782626152;0.903666019439697;0.143330633640289;0.518659472465515;0.0327615961432457;0.743055045604706;0.000102520752989221;0.844907581806183;0.00266064051538706;0.701937615871429;0.0538294576108456;0.942996859550476;7.05467828083783E-05;0.999921202659607;0.409023106098175;0.579066097736359;0.12430340051651;0.872917175292969;0.0653897151350975;0.564440965652466;0.870731592178345;0.0611663982272148;0.93904983997345	26.7458438873291;42.0390281677246;35.1542282104492;48.5305862426758;40.6755218505859;34.8594970703125;45.225399017334;39.9890594482422;43.8325386047363;25.1694374084473;45.0544204711914;48.6854438781738;43.3334884643555;38.1946029663086;42.8796043395996;37.3177108764648;44.7090530395508;28.2362823486328;32.678108215332;29.9659042358398;45.5288619995117;47.7107200622559;32.0514221191406;34.2254028320313;43.3345336914063;31.9783363342285;38.3704147338867;47.1887130737305;29.4184226989746;34.9276390075684;36.0178413391113;38.8877220153809;37.7735252380371;47.0424156188965;44.4345893859863;45.0630149841309;38.7200355529785;40.6888198852539;31.4171981811523;39.7356071472168;36.5898895263672;40.3471450805664;43.4076614379883	7;8;9;14;17	0;1;0.52;0.48;0.86;0.14;0.67;0.33;0.84;0.16;0.94;0.06;0.76;0.24;0.97;0.03;0;0.97;0.03;0.71;0.29;0.98;0.02;0.99;0.01;1;0.96;0.9;0.1;0.33;0.53;0.14;0.34;0.52;0.07;0.74;0.19;0.15;0.85;0.84;0.28;0.72;0.3;0.7;0.94;0.05;0.59;0.41;0.58;0.42;0.87;0.12;0.45;0.48;0.56;0.44;0.13;0.06	Y;T;S	1.00874414370979;1.07309229309239;1.03008597280568;0.903526127935845;0.880763799036661;0.869884504051217;0.956342662566163;0.942972973343381;0.951923824745659;1.10012321133704;1.00355307928097;1.01885146219869;0.903526127935845;0.880763799036661;0.989934206381758;0.998201724568936;1.12407522531567;1.01094216304737;1.10610330554107;1.1313926177098;0.933385686403923;0.860619711494534;0.821149991364511;0.869884504051217;0.935263051824687;0.942972973343381;0.951923824745659;1.14354133329914	FALSE	1	_NPQM[Oxidation (M)]PQYTSPQPGS[Phospho (STY)]ALSPR_.2;_NPQM[Oxidation (M)]PQYTSPQPGS[Phospho (STY)]ALSPR_.3	Arid1a_S770_M1	2	QRNPQMPQYTSPQPGSALSPRQPSGGQMHSG	S
17.9918	10.6333	16.7858	16.9839	16.8713	16.588	16.5128	16.3292	13.8883	10.5367	17.0607	15.9002	17.1144	17.1098	17.3205	17.1774	16.4446	16.1412	16.8377	12.4748	16.9657	16.6844	10.9536	16.0074	15.9628	16.8122	17.295	16.0373	anatomical structure development;anatomical structure formation involved in morphogenesis;androgen receptor signaling pathway;ATP-dependent chromatin remodeling;biological regulation;biosynthetic process;blood vessel development;cardiac cell differentiation;cardiac chamber development;cardiac muscle cell differentiation;cell differentiation;cellular biosynthetic process;cellular component disassembly;cellular component disassembly at cellular level;cellular component organization;cellular component organization at cellular level;cellular component organization or biogenesis;cellular component organization or biogenesis at cellular level;cellular developmental process;cellular macromolecular complex disassembly;cellular macromolecular complex subunit organization;cellular macromolecule biosynthetic process;cellular macromolecule metabolic process;cellular metabolic process;cellular nitrogen compound metabolic process;cellular process;cellular response to stimulus;chromatin modification;chromatin organization;chromatin remodeling;chromosome organization;corticosteroid receptor signaling pathway;developmental process;estrogen receptor signaling pathway;forebrain development;glucocorticoid receptor signaling pathway;intracellular receptor mediated signaling pathway;macromolecular complex disassembly;macromolecular complex subunit organization;macromolecule biosynthetic process;macromolecule metabolic process;maintenance of chromatin silencing;metabolic process;muscle cell differentiation;negative regulation of biological process;negative regulation of biosynthetic process;negative regulation of cellular biosynthetic process;negative regulation of cellular macromolecule biosynthetic process;negative regulation of cellular metabolic process;negative regulation of cellular process;negative regulation of gene expression;negative regulation of macromolecule biosynthetic process;negative regulation of macromolecule metabolic process;negative regulation of metabolic process;negative regulation of nitrogen compound metabolic process;negative regulation of nucleobase-containing compound metabolic process;negative regulation of RNA metabolic process;negative regulation of transcription from RNA polymerase II promoter;negative regulation of transcription, DNA-dependent;neural tube closure;nitrogen compound metabolic process;nucleic acid metabolic process;nucleobase-containing compound metabolic process;nucleosome disassembly;nucleosome organization;optic cup formation involved in camera-type eye development;organelle organization;placenta blood vessel development;positive regulation of biological process;positive regulation of biosynthetic process;positive regulation of cellular biosynthetic process;positive regulation of cellular metabolic process;positive regulation of cellular process;positive regulation of gene expression;positive regulation of macromolecule biosynthetic process;positive regulation of macromolecule metabolic process;positive regulation of metabolic process;positive regulation of nitrogen compound metabolic process;positive regulation of nucleobase-containing compound metabolic process;positive regulation of RNA metabolic process;positive regulation of transcription, DNA-dependent;primary metabolic process;protein-DNA complex disassembly;protein-DNA complex subunit organization;regulation of biological process;regulation of biosynthetic process;regulation of cellular biosynthetic process;regulation of cellular macromolecule biosynthetic process;regulation of cellular metabolic process;regulation of cellular process;regulation of gene expression;regulation of macromolecule biosynthetic process;regulation of macromolecule metabolic process;regulation of metabolic process;regulation of nitrogen compound metabolic process;regulation of nucleobase-containing compound metabolic process;regulation of primary metabolic process;regulation of RNA metabolic process;regulation of transcription from RNA polymerase II promoter;regulation of transcription, DNA-dependent;response to stimulus;RNA biosynthetic process;RNA metabolic process;signal transduction;steroid hormone receptor signaling pathway;striated muscle cell differentiation;transcription, DNA-dependent;tube closure;tube formation	binding;DNA binding;ligand-dependent nuclear receptor binding;nucleic acid binding;protein binding;receptor binding	cell part;chromatin;chromatin remodeling complex;chromosomal part;intracellular organelle part;intracellular part;macromolecular complex;nBAF complex;npBAF complex;nuclear chromatin;nuclear chromosome part;nuclear part;nucleoplasm;organelle part;protein complex;SWI/SNF complex;SWI/SNF-type complex		Acetylation;Alternativesplicing;Chromatinregulator;Completeproteome;DNA-binding;Neurogenesis;Nucleus;Phosphoprotein;Referenceproteome;Transcription;Transcriptionregulation	ERK1,2 kinase substrate motif;G protein-coupled receptor kinase 1 substrate motif;Growth associated histone HI kinase substrate motif;GSK-3, ERK1, ERK2, CDK5 substrate motif;PKA kinase substrate motif;PKC kinase substrate motif;WW domain binding motif	Arid1a								1	0.234977	0.663222	0.976671	0.54874	0.228919	0.562532	-1.2522	-0.543828	0.418036	0.313205	1.58182	0.890271	0.0215926	0.949718	-0.124092	-0.0603305	0.0728411	0.829759	-0.445913	-0.194474	0.217463	0.643784	0.92815	0.513826	Not Defined	1;3;4;6;8;11;12;13;14;15;16;17;18;19;22;25;26;1;3;5;7;8;12;21;24;25;27;28	A2BH40	Mus musculus	AT-rich interactive domain-containing protein 1A	A2BH40	ARI1A_MOUSE	NPQMPQYTSPQPGSALSPR	757	_NPQM[Oxidation (M)]PQYTSPQPGSALS[Phospho (STY)]PR_.2;_NPQM[Oxidation (M)]PQYTSPQPGSALS[Phospho (STY)]PR_.3;_NPQM[Oxidation (M)]PQYTSPQPGS[Phospho (STY)]ALSPR_.3	_NPQM[Oxidation (M): 100%]PQY[Phospho (STY): 0%]T[Phospho (STY): 0%]S[Phospho (STY): 0%]PQPGS[Phospho (STY): 0%]ALS[Phospho (STY): 100%]PR_;_NPQM[Oxidation (M): 100%]PQY[Phospho (STY): 0%]T[Phospho (STY): 0%]S[Phospho (STY): 0%]PQPGS[Phospho (STY): 0.3%]ALS[Phospho (STY): 99.7%]PR_;_NPQM[Oxidation (M): 100%]PQY[Phospho (STY): 0%]T[Phospho (STY): 0%]S[Phospho (STY): 0%]PQPGS[Phospho (STY): 0.4%]ALS[Phospho (STY): 99.6%]PR_;_NPQM[Oxidation (M): 100%]PQY[Phospho (STY): 0%]T[Phospho (STY): 0%]S[Phospho (STY): 0%]PQPGS[Phospho (STY): 21.5%]ALS[Phospho (STY): 78.5%]PR_;_NPQM[Oxidation (M): 100%]PQY[Phospho (STY): 1.8%]T[Phospho (STY): 0%]S[Phospho (STY): 0%]PQPGS[Phospho (STY): 21%]ALS[Phospho (STY): 77.3%]PR_;_NPQM[Oxidation (M): 100%]PQY[Phospho (STY): 0%]T[Phospho (STY): 0%]S[Phospho (STY): 0%]PQPGS[Phospho (STY): 40.4%]ALS[Phospho (STY): 59.6%]PR_;_NPQM[Oxidation (M): 100%]PQY[Phospho (STY): 0%]T[Phospho (STY): 0%]S[Phospho (STY): 0%]PQPGS[Phospho (STY): 7.4%]ALS[Phospho (STY): 92.6%]PR_;_NPQM[Oxidation (M): 100%]PQY[Phospho (STY): 0%]T[Phospho (STY): 0%]S[Phospho (STY): 0%]PQPGS[Phospho (STY): 2.7%]ALS[Phospho (STY): 97.3%]PR_;_NPQM[Oxidation (M): 100%]PQY[Phospho (STY): 0%]T[Phospho (STY): 0%]S[Phospho (STY): 0%]PQPGS[Phospho (STY): 0.1%]ALS[Phospho (STY): 99.9%]PR_;_NPQM[Oxidation (M): 100%]PQY[Phospho (STY): 0%]T[Phospho (STY): 0%]S[Phospho (STY): 0%]PQPGS[Phospho (STY): 5.1%]ALS[Phospho (STY): 94.9%]PR_;_NPQM[Oxidation (M): 100%]PQY[Phospho (STY): 0%]T[Phospho (STY): 0%]S[Phospho (STY): 0%]PQPGS[Phospho (STY): 18.6%]ALS[Phospho (STY): 81.4%]PR_;_NPQM[Oxidation (M): 100%]PQY[Phospho (STY): 0%]T[Phospho (STY): 0%]S[Phospho (STY): 0%]PQPGS[Phospho (STY): 9.2%]ALS[Phospho (STY): 90.8%]PR_;_NPQM[Oxidation (M): 100%]PQY[Phospho (STY): 0%]T[Phospho (STY): 0%]S[Phospho (STY): 0%]PQPGS[Phospho (STY): 28.7%]ALS[Phospho (STY): 71.3%]PR_;_NPQM[Oxidation (M): 100%]PQY[Phospho (STY): 0%]T[Phospho (STY): 0%]S[Phospho (STY): 0%]PQPGS[Phospho (STY): 0.6%]ALS[Phospho (STY): 99.4%]PR_;_NPQM[Oxidation (M): 100%]PQY[Phospho (STY): 0%]T[Phospho (STY): 0%]S[Phospho (STY): 0%]PQPGS[Phospho (STY): 3.7%]ALS[Phospho (STY): 96.3%]PR_;_NPQM[Oxidation (M): 100%]PQY[Phospho (STY): 0%]T[Phospho (STY): 0%]S[Phospho (STY): 0%]PQPGS[Phospho (STY): 35.9%]ALS[Phospho (STY): 64.1%]PR_;_NPQM[Oxidation (M): 100%]PQY[Phospho (STY): 0.3%]T[Phospho (STY): 0%]S[Phospho (STY): 0%]PQPGS[Phospho (STY): 7%]ALS[Phospho (STY): 92.7%]PR_;_NPQM[Oxidation (M): 100%]PQY[Phospho (STY): 0%]T[Phospho (STY): 0%]S[Phospho (STY): 0%]PQPGS[Phospho (STY): 48%]ALS[Phospho (STY): 52%]PR_;_NPQM[Oxidation (M): 100%]PQY[Phospho (STY): 0%]T[Phospho (STY): 0%]S[Phospho (STY): 0%]PQPGS[Phospho (STY): 16.1%]ALS[Phospho (STY): 83.9%]PR_;_NPQM[Oxidation (M): 100%]PQY[Phospho (STY): 10.4%]T[Phospho (STY): 0%]S[Phospho (STY): 0%]PQPGS[Phospho (STY): 35.1%]ALS[Phospho (STY): 54.6%]PR_;_NPQM[Oxidation (M): 100%]PQY[Phospho (STY): 0%]T[Phospho (STY): 0%]S[Phospho (STY): 0%]PQPGS[Phospho (STY): 12.3%]ALS[Phospho (STY): 87.7%]PR_;_NPQM[Oxidation (M): 100%]PQY[Phospho (STY): 0%]T[Phospho (STY): 0%]S[Phospho (STY): 0%]PQPGS[Phospho (STY): 38.1%]ALS[Phospho (STY): 61.9%]PR_;_NPQM[Oxidation (M): 100%]PQY[Phospho (STY): 0%]T[Phospho (STY): 0%]S[Phospho (STY): 0%]PQPGS[Phospho (STY): 38.3%]ALS[Phospho (STY): 61.7%]PR_;_NPQM[Oxidation (M): 100%]PQY[Phospho (STY): 0%]T[Phospho (STY): 0%]S[Phospho (STY): 0%]PQPGS[Phospho (STY): 9.7%]ALS[Phospho (STY): 90.3%]PR_;_NPQM[Oxidation (M): 100%]PQY[Phospho (STY): 16%]T[Phospho (STY): 0%]S[Phospho (STY): 0%]PQPGS[Phospho (STY): 35.6%]ALS[Phospho (STY): 48.4%]PR_;_NPQM[Oxidation (M): 100%]PQY[Phospho (STY): 0%]T[Phospho (STY): 0%]S[Phospho (STY): 0%]PQPGS[Phospho (STY): 4.3%]ALS[Phospho (STY): 95.7%]PR_;_NPQM[Oxidation (M): 100%]PQY[Phospho (STY): 0%]T[Phospho (STY): 0%]S[Phospho (STY): 0%]PQPGS[Phospho (STY): 29%]ALS[Phospho (STY): 71%]PR_	0.999830365180969;0.996875405311584;0.995898187160492;0.784820318222046;0.772532641887665;0.997409164905548;0.595570981502533;0.926075160503387;0.996603727340698;0.972804486751556;0.999284684658051;0.996457636356354;0.997396230697632;0.949069499969482;0.997292935848236;0.814036846160889;0.908043146133423;0.713226318359375;0.00621536280959845;0.962969481945038;0.358855307102203;0.927268981933594;0.479685634374619;0.838588774204254;0.161320894956589;0.350582927465439;0.877135336399078;0.619097411632538;0.383467882871628;0.902807831764221;0.355687409639359;0.95661073923111;0.0430035404860973;0.710061848163605	59.2484931945801;35.577579498291;40.6492347717285;37.195743560791;31.1233425140381;44.7140617370605;48.7278022766113;47.9633026123047;57.5520172119141;51.0215187072754;48.3590507507324;55.7354202270508;30.6836471557617;58.9214096069336;51.6831359863281;45.5389060974121;37.1720542907715;62.9127616882324;70.3420028686523;49.1983604431152;48.6844749450684;41.6026077270508;47.3370666503906;38.0965423583984;36.5721244812012;38.5167922973633;44.1242637634277;33.3168830871582;32.8623847961426;50.1934547424316;41.6509780883789;44.2463302612305;41.192024230957;50.1967277526855	7;8;9;14;17	0;1;0.22;0.78;0.02;0.21;0.77;0.4;0.6;0.07;0.93;0.03;0.97;0.05;0.95;0.19;0.81;0.09;0.91;0;0.29;0.71;0.01;0.99;0.04;0.96;0.36;0.64;0.07;0.93;0.48;0.52;0.16;0.84;0.1;0.35;0.55;0.12;0.88;0.38;0.62;0.9	Y;T;S	1.01772685063928;0.931626085544193;0.96148209032886;1.00355307928097;1.01885146219869;0.989934206381758;0.998201724568936;1.12407522531567;1.01094216304737;1.10610330554107;1.1313926177098;0.933385686403923;0.860619711494534;0.821149991364511;0.935263051824687;1.57775114150951;1.14354133329914;1.01772685063928;0.931626085544193;1.07309229309239;1.03008597280568;1.01885146219869;0.998201724568936;0.956342662566163;0.951923824745659;1.57775114150951;1.08520239238056;1.10012321133704	FALSE	1	_NPQM[Oxidation (M)]PQYTSPQPGSALS[Phospho (STY)]PR_.2;_NPQM[Oxidation (M)]PQYTSPQPGSALS[Phospho (STY)]PR_.3	Arid1a_S773_M1	2	PQMPQYTSPQPGSALSPRQPSGGQMHSGVGS	S
14.3561	16.2263	16.3643	16.3852	16.2326	16.3752	16.7643	16.5993	16.6146	16.5845	16.5849	16.5753	16.325	16.4955	16.383	16.4986	16.1498	16.3037	16.4274	16.4726	16.0113	16.3439	16.5274	16.184	15.1487	16.0605	16.287	16.1424	anatomical structure development;anatomical structure formation involved in morphogenesis;androgen receptor signaling pathway;ATP-dependent chromatin remodeling;biological regulation;biosynthetic process;blood vessel development;cardiac cell differentiation;cardiac chamber development;cardiac muscle cell differentiation;cell differentiation;cellular biosynthetic process;cellular component disassembly;cellular component disassembly at cellular level;cellular component organization;cellular component organization at cellular level;cellular component organization or biogenesis;cellular component organization or biogenesis at cellular level;cellular developmental process;cellular macromolecular complex disassembly;cellular macromolecular complex subunit organization;cellular macromolecule biosynthetic process;cellular macromolecule metabolic process;cellular metabolic process;cellular nitrogen compound metabolic process;cellular process;cellular response to stimulus;chromatin modification;chromatin organization;chromatin remodeling;chromosome organization;corticosteroid receptor signaling pathway;developmental process;estrogen receptor signaling pathway;forebrain development;glucocorticoid receptor signaling pathway;intracellular receptor mediated signaling pathway;macromolecular complex disassembly;macromolecular complex subunit organization;macromolecule biosynthetic process;macromolecule metabolic process;maintenance of chromatin silencing;metabolic process;muscle cell differentiation;negative regulation of biological process;negative regulation of biosynthetic process;negative regulation of cellular biosynthetic process;negative regulation of cellular macromolecule biosynthetic process;negative regulation of cellular metabolic process;negative regulation of cellular process;negative regulation of gene expression;negative regulation of macromolecule biosynthetic process;negative regulation of macromolecule metabolic process;negative regulation of metabolic process;negative regulation of nitrogen compound metabolic process;negative regulation of nucleobase-containing compound metabolic process;negative regulation of RNA metabolic process;negative regulation of transcription from RNA polymerase II promoter;negative regulation of transcription, DNA-dependent;neural tube closure;nitrogen compound metabolic process;nucleic acid metabolic process;nucleobase-containing compound metabolic process;nucleosome disassembly;nucleosome organization;optic cup formation involved in camera-type eye development;organelle organization;placenta blood vessel development;positive regulation of biological process;positive regulation of biosynthetic process;positive regulation of cellular biosynthetic process;positive regulation of cellular metabolic process;positive regulation of cellular process;positive regulation of gene expression;positive regulation of macromolecule biosynthetic process;positive regulation of macromolecule metabolic process;positive regulation of metabolic process;positive regulation of nitrogen compound metabolic process;positive regulation of nucleobase-containing compound metabolic process;positive regulation of RNA metabolic process;positive regulation of transcription, DNA-dependent;primary metabolic process;protein-DNA complex disassembly;protein-DNA complex subunit organization;regulation of biological process;regulation of biosynthetic process;regulation of cellular biosynthetic process;regulation of cellular macromolecule biosynthetic process;regulation of cellular metabolic process;regulation of cellular process;regulation of gene expression;regulation of macromolecule biosynthetic process;regulation of macromolecule metabolic process;regulation of metabolic process;regulation of nitrogen compound metabolic process;regulation of nucleobase-containing compound metabolic process;regulation of primary metabolic process;regulation of RNA metabolic process;regulation of transcription from RNA polymerase II promoter;regulation of transcription, DNA-dependent;response to stimulus;RNA biosynthetic process;RNA metabolic process;signal transduction;steroid hormone receptor signaling pathway;striated muscle cell differentiation;transcription, DNA-dependent;tube closure;tube formation	binding;DNA binding;ligand-dependent nuclear receptor binding;nucleic acid binding;protein binding;receptor binding	cell part;chromatin;chromatin remodeling complex;chromosomal part;intracellular organelle part;intracellular part;macromolecular complex;nBAF complex;npBAF complex;nuclear chromatin;nuclear chromosome part;nuclear part;nucleoplasm;organelle part;protein complex;SWI/SNF complex;SWI/SNF-type complex		Acetylation;Alternativesplicing;Chromatinregulator;Completeproteome;DNA-binding;Neurogenesis;Nucleus;Phosphoprotein;Referenceproteome;Transcription;Transcriptionregulation	ERK1,2 kinase substrate motif;G protein-coupled receptor kinase 1 substrate motif;Growth associated histone HI kinase substrate motif;GSK-3, ERK1, ERK2, CDK5 substrate motif;PKA kinase substrate motif;PKC kinase substrate motif;WW domain binding motif	Arid1a								1	0.617677	0.340114	0.659867	1.08633	0.754197	0.168233	0.756834	1.27493	0.55781	0.257545	0.592523	0.995129	0.455872	0.377267	0.505426	0.844034	0.372545	0.440791	0.433666	0.715941	0.0481921	0.922343	0.0766943	0.116753	Not Defined	1;2;3;4;5;6;7;8;9;10;11;12;13;14;15;16;17;18;19;20;21;22;23;24;25;26;27;28	A2BH40	Mus musculus	AT-rich interactive domain-containing protein 1A	A2BH40	ARI1A_MOUSE	NPQMPQYTSPQPGSALSPR	757	_NPQMPQY[Phospho (STY)]TSPQPGSALS[Phospho (STY)]PR_.3	_NPQMPQY[Phospho (STY): 98.9%]T[Phospho (STY): 25.4%]S[Phospho (STY): 3.3%]PQPGS[Phospho (STY): 27.9%]ALS[Phospho (STY): 44.5%]PR_;_NPQMPQY[Phospho (STY): 100%]T[Phospho (STY): 0%]S[Phospho (STY): 0%]PQPGS[Phospho (STY): 0.3%]ALS[Phospho (STY): 99.7%]PR_;_NPQMPQY[Phospho (STY): 100%]T[Phospho (STY): 0%]S[Phospho (STY): 0%]PQPGS[Phospho (STY): 0%]ALS[Phospho (STY): 100%]PR_;_NPQMPQY[Phospho (STY): 100%]T[Phospho (STY): 0%]S[Phospho (STY): 0%]PQPGS[Phospho (STY): 0.1%]ALS[Phospho (STY): 99.9%]PR_;_NPQMPQY[Phospho (STY): 100%]T[Phospho (STY): 0%]S[Phospho (STY): 0%]PQPGS[Phospho (STY): 11.7%]ALS[Phospho (STY): 88.3%]PR_;_NPQMPQY[Phospho (STY): 100%]T[Phospho (STY): 0%]S[Phospho (STY): 0%]PQPGS[Phospho (STY): 10%]ALS[Phospho (STY): 90%]PR_;_NPQMPQY[Phospho (STY): 100%]T[Phospho (STY): 0%]S[Phospho (STY): 0%]PQPGS[Phospho (STY): 4.9%]ALS[Phospho (STY): 95.1%]PR_;_NPQMPQY[Phospho (STY): 100%]T[Phospho (STY): 0%]S[Phospho (STY): 0%]PQPGS[Phospho (STY): 0.2%]ALS[Phospho (STY): 99.8%]PR_;_NPQMPQY[Phospho (STY): 100%]T[Phospho (STY): 0%]S[Phospho (STY): 0%]PQPGS[Phospho (STY): 0.7%]ALS[Phospho (STY): 99.3%]PR_;_NPQMPQY[Phospho (STY): 100%]T[Phospho (STY): 0%]S[Phospho (STY): 0%]PQPGS[Phospho (STY): 0.3%]ALS[Phospho (STY): 99.6%]PR_;_NPQMPQY[Phospho (STY): 100%]T[Phospho (STY): 0%]S[Phospho (STY): 0%]PQPGS[Phospho (STY): 0.4%]ALS[Phospho (STY): 99.6%]PR_;_NPQMPQY[Phospho (STY): 100%]T[Phospho (STY): 2.7%]S[Phospho (STY): 1.1%]PQPGS[Phospho (STY): 3.3%]ALS[Phospho (STY): 92.8%]PR_;_NPQMPQY[Phospho (STY): 100%]T[Phospho (STY): 0%]S[Phospho (STY): 0%]PQPGS[Phospho (STY): 7.1%]ALS[Phospho (STY): 92.9%]PR_;_NPQMPQY[Phospho (STY): 100%]T[Phospho (STY): 0%]S[Phospho (STY): 0%]PQPGS[Phospho (STY): 45.8%]ALS[Phospho (STY): 54.2%]PR_;_NPQMPQY[Phospho (STY): 100%]T[Phospho (STY): 0%]S[Phospho (STY): 0%]PQPGS[Phospho (STY): 26.9%]ALS[Phospho (STY): 73.1%]PR_	0.445309221744537;0.996525704860687;0.999961078166962;0.99999862909317;0.999456346035004;0.999993562698364;0.882570207118988;0.899915993213654;0.999900102615356;0.999994039535522;0.999623894691467;0.95143723487854;0.999793946743011;0.996962904930115;0.997600972652435;0.992800712585449;0.999810993671417;0.996172368526459;0.99998939037323;0.999999940395355;0.999345123767853;0.999999463558197;0.999899566173553;0.996320307254791;0.928186297416687;0.929319322109222;0.541764199733734;0.731069445610046	20.1491031646729;47.9212226867676;49.3003921508789;46.9103698730469;41.5977935791016;46.9333686828613;33.9191513061523;37.0819892883301;54.6069450378418;64.6468734741211;55.5971794128418;51.4619331359863;45.2125205993652;51.2323188781738;42.7289047241211;42.7242240905762;49.5176849365234;43.574089050293;49.675708770752;54.7727584838867;48.648738861084;53.8331565856934;51.3843841552734;42.6608238220215;23.8401927947998;50.5772476196289;53.0404510498047;38.2752990722656	7;8;9;14;17	0.99;0.25;0.03;0.28;0.45;1;0;0.12;0.88;0.1;0.9;0.05;0.95;0.01;0.93;0.07;0.46;0.54;0.27;0.73	Y;T;S	1.01772685063928;1.00874414370979;0.931626085544193;0.96148209032886;1.07309229309239;1.00355307928097;1.03008597280568;1.01885146219869;0.903526127935845;0.880763799036661;0.989934206381758;0.998201724568936;1.12407522531567;1.01094216304737;1.10610330554107;1.1313926177098;0.933385686403923;0.860619711494534;0.821149991364511;0.869884504051217;0.956342662566163;0.935263051824687;0.942972973343381;0.951923824745659;1.57775114150951;1.14354133329914;1.08520239238056;1.10012321133704	FALSE	2	_NPQMPQY[Phospho (STY)]TSPQPGSALS[Phospho (STY)]PR_.3	Arid1a_S773_M2	1	PQMPQYTSPQPGSALSPRQPSGGQMHSGVGS	S
18.5849	11.9955	10.603	17.2601	18.8	11.6441	19.0762	19.4653	12.616	19.2081	19.6738	19.8711	19.8394	19.7588	19.674	19.5547	19.5865	19.5845	19.4361	19.1473	19.3857	19.5537	19.7944	17.4146	19.0298	19.5757	19.8661	19.6044	anatomical structure development;anatomical structure formation involved in morphogenesis;androgen receptor signaling pathway;ATP-dependent chromatin remodeling;biological regulation;biosynthetic process;blood vessel development;cardiac cell differentiation;cardiac chamber development;cardiac muscle cell differentiation;cell differentiation;cellular biosynthetic process;cellular component disassembly;cellular component disassembly at cellular level;cellular component organization;cellular component organization at cellular level;cellular component organization or biogenesis;cellular component organization or biogenesis at cellular level;cellular developmental process;cellular macromolecular complex disassembly;cellular macromolecular complex subunit organization;cellular macromolecule biosynthetic process;cellular macromolecule metabolic process;cellular metabolic process;cellular nitrogen compound metabolic process;cellular process;cellular response to stimulus;chromatin modification;chromatin organization;chromatin remodeling;chromosome organization;corticosteroid receptor signaling pathway;developmental process;estrogen receptor signaling pathway;forebrain development;glucocorticoid receptor signaling pathway;intracellular receptor mediated signaling pathway;macromolecular complex disassembly;macromolecular complex subunit organization;macromolecule biosynthetic process;macromolecule metabolic process;maintenance of chromatin silencing;metabolic process;muscle cell differentiation;negative regulation of biological process;negative regulation of biosynthetic process;negative regulation of cellular biosynthetic process;negative regulation of cellular macromolecule biosynthetic process;negative regulation of cellular metabolic process;negative regulation of cellular process;negative regulation of gene expression;negative regulation of macromolecule biosynthetic process;negative regulation of macromolecule metabolic process;negative regulation of metabolic process;negative regulation of nitrogen compound metabolic process;negative regulation of nucleobase-containing compound metabolic process;negative regulation of RNA metabolic process;negative regulation of transcription from RNA polymerase II promoter;negative regulation of transcription, DNA-dependent;neural tube closure;nitrogen compound metabolic process;nucleic acid metabolic process;nucleobase-containing compound metabolic process;nucleosome disassembly;nucleosome organization;optic cup formation involved in camera-type eye development;organelle organization;placenta blood vessel development;positive regulation of biological process;positive regulation of biosynthetic process;positive regulation of cellular biosynthetic process;positive regulation of cellular metabolic process;positive regulation of cellular process;positive regulation of gene expression;positive regulation of macromolecule biosynthetic process;positive regulation of macromolecule metabolic process;positive regulation of metabolic process;positive regulation of nitrogen compound metabolic process;positive regulation of nucleobase-containing compound metabolic process;positive regulation of RNA metabolic process;positive regulation of transcription, DNA-dependent;primary metabolic process;protein-DNA complex disassembly;protein-DNA complex subunit organization;regulation of biological process;regulation of biosynthetic process;regulation of cellular biosynthetic process;regulation of cellular macromolecule biosynthetic process;regulation of cellular metabolic process;regulation of cellular process;regulation of gene expression;regulation of macromolecule biosynthetic process;regulation of macromolecule metabolic process;regulation of metabolic process;regulation of nitrogen compound metabolic process;regulation of nucleobase-containing compound metabolic process;regulation of primary metabolic process;regulation of RNA metabolic process;regulation of transcription from RNA polymerase II promoter;regulation of transcription, DNA-dependent;response to stimulus;RNA biosynthetic process;RNA metabolic process;signal transduction;steroid hormone receptor signaling pathway;striated muscle cell differentiation;transcription, DNA-dependent;tube closure;tube formation	binding;DNA binding;ligand-dependent nuclear receptor binding;nucleic acid binding;protein binding;receptor binding	cell part;chromatin;chromatin remodeling complex;chromosomal part;intracellular organelle part;intracellular part;macromolecular complex;nBAF complex;npBAF complex;nuclear chromatin;nuclear chromosome part;nuclear part;nucleoplasm;organelle part;protein complex;SWI/SNF complex;SWI/SNF-type complex		Acetylation;Alternativesplicing;Chromatinregulator;Completeproteome;DNA-binding;Neurogenesis;Nucleus;Phosphoprotein;Referenceproteome;Transcription;Transcriptionregulation	G protein-coupled receptor kinase 1 substrate motif;GSK-3, ERK1, ERK2, CDK5 substrate motif;WW domain binding motif	Arid1a			+	+	+	+	Arg_starv_10h_0h;Leu_starv_10h_0h;Leu_starv_1h_0h;Leu_starv_3h_0h	1	0.434764	0.41918	2.63552	0.939673	0.57914	0.194941	3.23137	1.18806	1.39638	0.0264159	5.09586	2.48244	1.31465	0.0354196	4.82777	2.3498	1.14443	0.0427182	4.42627	2.0809	1.33495	0.0399897	4.90815	2.38294	Not Defined	1;4;5;7;8;10;11;12;13;14;15;16;17;18;19;20;21;22;23;24;25;26;27;28	A2BH40	Mus musculus	AT-rich interactive domain-containing protein 1A	A2BH40	ARI1A_MOUSE	HLTTVEGTPGTTEQEGPPPDGLPEK	1879	_HLTT[Phospho (STY)]VEGTPGTTEQEGPPPDGLPEK_.3;_HLT[Phospho (STY)]TVEGTPGTTEQEGPPPDGLPEK_.3;_HLTTVEGT[Phospho (STY)]PGTTEQEGPPPDGLPEK_.3;_HLTTVEGTPGTT[Phospho (STY)]EQEGPPPDGLPEK_.3;_HLTTVEGTPGT[Phospho (STY)]TEQEGPPPDGLPEK_.3	_HLT[Phospho (STY): 0%]T[Phospho (STY): 0%]VEGT[Phospho (STY): 96.6%]PGT[Phospho (STY): 3.2%]T[Phospho (STY): 0.2%]EQEGPPPDGLPEK_;_HLT[Phospho (STY): 0%]T[Phospho (STY): 0%]VEGT[Phospho (STY): 96.7%]PGT[Phospho (STY): 3.2%]T[Phospho (STY): 0.2%]EQEGPPPDGLPEK_;_HLT[Phospho (STY): 0%]T[Phospho (STY): 0%]VEGT[Phospho (STY): 96.4%]PGT[Phospho (STY): 3.4%]T[Phospho (STY): 0.2%]EQEGPPPDGLPEK_;_HLT[Phospho (STY): 0%]T[Phospho (STY): 0%]VEGT[Phospho (STY): 64.5%]PGT[Phospho (STY): 17.1%]T[Phospho (STY): 18.4%]EQEGPPPDGLPEK_;_HLT[Phospho (STY): 0%]T[Phospho (STY): 0%]VEGT[Phospho (STY): 63.1%]PGT[Phospho (STY): 17.7%]T[Phospho (STY): 19.2%]EQEGPPPDGLPEK_;_HLT[Phospho (STY): 0%]T[Phospho (STY): 0%]VEGT[Phospho (STY): 62.6%]PGT[Phospho (STY): 18%]T[Phospho (STY): 19.4%]EQEGPPPDGLPEK_;_HLT[Phospho (STY): 0%]T[Phospho (STY): 0%]VEGT[Phospho (STY): 92.8%]PGT[Phospho (STY): 6.8%]T[Phospho (STY): 0.4%]EQEGPPPDGLPEK_;_HLT[Phospho (STY): 0%]T[Phospho (STY): 0%]VEGT[Phospho (STY): 92.3%]PGT[Phospho (STY): 7.3%]T[Phospho (STY): 0.4%]EQEGPPPDGLPEK_;_HLT[Phospho (STY): 0%]T[Phospho (STY): 0%]VEGT[Phospho (STY): 92.5%]PGT[Phospho (STY): 7.1%]T[Phospho (STY): 0.4%]EQEGPPPDGLPEK_;_HLT[Phospho (STY): 0%]T[Phospho (STY): 0%]VEGT[Phospho (STY): 99.9%]PGT[Phospho (STY): 0.1%]T[Phospho (STY): 0%]EQEGPPPDGLPEK_;_HLT[Phospho (STY): 0%]T[Phospho (STY): 0%]VEGT[Phospho (STY): 99.7%]PGT[Phospho (STY): 0.3%]T[Phospho (STY): 0%]EQEGPPPDGLPEK_;_HLT[Phospho (STY): 0%]T[Phospho (STY): 0%]VEGT[Phospho (STY): 99.6%]PGT[Phospho (STY): 0.3%]T[Phospho (STY): 0%]EQEGPPPDGLPEK_;_HLT[Phospho (STY): 0.7%]T[Phospho (STY): 20.7%]VEGT[Phospho (STY): 68.1%]PGT[Phospho (STY): 8.8%]T[Phospho (STY): 1.7%]EQEGPPPDGLPEK_;_HLT[Phospho (STY): 0%]T[Phospho (STY): 0.1%]VEGT[Phospho (STY): 99.9%]PGT[Phospho (STY): 0%]T[Phospho (STY): 0%]EQEGPPPDGLPEK_;_HLT[Phospho (STY): 0%]T[Phospho (STY): 0.1%]VEGT[Phospho (STY): 99.6%]PGT[Phospho (STY): 0.2%]T[Phospho (STY): 0.1%]EQEGPPPDGLPEK_;_HLT[Phospho (STY): 0%]T[Phospho (STY): 0.1%]VEGT[Phospho (STY): 99.7%]PGT[Phospho (STY): 0.1%]T[Phospho (STY): 0.1%]EQEGPPPDGLPEK_;_HLT[Phospho (STY): 0%]T[Phospho (STY): 0%]VEGT[Phospho (STY): 100%]PGT[Phospho (STY): 0%]T[Phospho (STY): 0%]EQEGPPPDGLPEK_;_HLT[Phospho (STY): 6.5%]T[Phospho (STY): 19.8%]VEGT[Phospho (STY): 71.9%]PGT[Phospho (STY): 1%]T[Phospho (STY): 0.7%]EQEGPPPDGLPEK_;_HLT[Phospho (STY): 6.3%]T[Phospho (STY): 19.4%]VEGT[Phospho (STY): 72.6%]PGT[Phospho (STY): 1.1%]T[Phospho (STY): 0.7%]EQEGPPPDGLPEK_;_HLT[Phospho (STY): 6.3%]T[Phospho (STY): 19%]VEGT[Phospho (STY): 73%]PGT[Phospho (STY): 1.1%]T[Phospho (STY): 0.7%]EQEGPPPDGLPEK_;_HLT[Phospho (STY): 0%]T[Phospho (STY): 0.2%]VEGT[Phospho (STY): 99.8%]PGT[Phospho (STY): 0%]T[Phospho (STY): 0%]EQEGPPPDGLPEK_;_HLT[Phospho (STY): 0.1%]T[Phospho (STY): 0.4%]VEGT[Phospho (STY): 99.5%]PGT[Phospho (STY): 0%]T[Phospho (STY): 0%]EQEGPPPDGLPEK_;_HLT[Phospho (STY): 0%]T[Phospho (STY): 1.2%]VEGT[Phospho (STY): 98.8%]PGT[Phospho (STY): 0%]T[Phospho (STY): 0%]EQEGPPPDGLPEK_;_HLT[Phospho (STY): 0.7%]T[Phospho (STY): 6.5%]VEGT[Phospho (STY): 92%]PGT[Phospho (STY): 0.7%]T[Phospho (STY): 0%]EQEGPPPDGLPEK_;_HLT[Phospho (STY): 0.7%]T[Phospho (STY): 6.7%]VEGT[Phospho (STY): 92%]PGT[Phospho (STY): 0.6%]T[Phospho (STY): 0%]EQEGPPPDGLPEK_;_HLT[Phospho (STY): 0.7%]T[Phospho (STY): 6.6%]VEGT[Phospho (STY): 92%]PGT[Phospho (STY): 0.7%]T[Phospho (STY): 0%]EQEGPPPDGLPEK_;_HLT[Phospho (STY): 0.7%]T[Phospho (STY): 6.6%]VEGT[Phospho (STY): 92.1%]PGT[Phospho (STY): 0.6%]T[Phospho (STY): 0%]EQEGPPPDGLPEK_;_HLT[Phospho (STY): 0%]T[Phospho (STY): 0.1%]VEGT[Phospho (STY): 99.5%]PGT[Phospho (STY): 0.3%]T[Phospho (STY): 0%]EQEGPPPDGLPEK_;_HLT[Phospho (STY): 0%]T[Phospho (STY): 0%]VEGT[Phospho (STY): 97.3%]PGT[Phospho (STY): 2.6%]T[Phospho (STY): 0%]EQEGPPPDGLPEK_;_HLT[Phospho (STY): 0%]T[Phospho (STY): 0.1%]VEGT[Phospho (STY): 96.1%]PGT[Phospho (STY): 0.9%]T[Phospho (STY): 2.8%]EQEGPPPDGLPEK_;_HLT[Phospho (STY): 0%]T[Phospho (STY): 0.1%]VEGT[Phospho (STY): 96.3%]PGT[Phospho (STY): 0.9%]T[Phospho (STY): 2.7%]EQEGPPPDGLPEK_;_HLT[Phospho (STY): 0%]T[Phospho (STY): 0.1%]VEGT[Phospho (STY): 96.4%]PGT[Phospho (STY): 0.9%]T[Phospho (STY): 2.7%]EQEGPPPDGLPEK_;_HLT[Phospho (STY): 0%]T[Phospho (STY): 0%]VEGT[Phospho (STY): 65.1%]PGT[Phospho (STY): 15.5%]T[Phospho (STY): 19.4%]EQEGPPPDGLPEK_;_HLT[Phospho (STY): 0%]T[Phospho (STY): 0.1%]VEGT[Phospho (STY): 96.7%]PGT[Phospho (STY): 0.8%]T[Phospho (STY): 2.4%]EQEGPPPDGLPEK_;_HLT[Phospho (STY): 0%]T[Phospho (STY): 0%]VEGT[Phospho (STY): 47.1%]PGT[Phospho (STY): 42%]T[Phospho (STY): 10.9%]EQEGPPPDGLPEK_;_HLT[Phospho (STY): 0%]T[Phospho (STY): 0%]VEGT[Phospho (STY): 99.1%]PGT[Phospho (STY): 0.2%]T[Phospho (STY): 0.7%]EQEGPPPDGLPEK_;_HLT[Phospho (STY): 0%]T[Phospho (STY): 0%]VEGT[Phospho (STY): 99%]PGT[Phospho (STY): 0.2%]T[Phospho (STY): 0.7%]EQEGPPPDGLPEK_;_HLT[Phospho (STY): 0%]T[Phospho (STY): 0%]VEGT[Phospho (STY): 99%]PGT[Phospho (STY): 0.2%]T[Phospho (STY): 0.8%]EQEGPPPDGLPEK_;_HLT[Phospho (STY): 0%]T[Phospho (STY): 0%]VEGT[Phospho (STY): 47.2%]PGT[Phospho (STY): 42.1%]T[Phospho (STY): 10.7%]EQEGPPPDGLPEK_;_HLT[Phospho (STY): 0%]T[Phospho (STY): 0%]VEGT[Phospho (STY): 42.9%]PGT[Phospho (STY): 17.2%]T[Phospho (STY): 39.9%]EQEGPPPDGLPEK_;_HLT[Phospho (STY): 0%]T[Phospho (STY): 0%]VEGT[Phospho (STY): 42.2%]PGT[Phospho (STY): 17.4%]T[Phospho (STY): 40.4%]EQEGPPPDGLPEK_;_HLT[Phospho (STY): 0%]T[Phospho (STY): 0%]VEGT[Phospho (STY): 43%]PGT[Phospho (STY): 17.1%]T[Phospho (STY): 39.8%]EQEGPPPDGLPEK_;_HLT[Phospho (STY): 0%]T[Phospho (STY): 0%]VEGT[Phospho (STY): 42.8%]PGT[Phospho (STY): 17.2%]T[Phospho (STY): 40%]EQEGPPPDGLPEK_	1.461598685637E-06;1.38345086497793E-07;0.96629798412323;0.00162731623277068;0.0337344594299793;6.29191126790829E-05;0.631024420261383;0.194360330700874;9.15821161129315E-08;6.58191652291862E-08;0.924699425697327;0.00444855215027928;0.00122334598563612;0.000146966776810586;6.92949397489429E-05;0.996566593647003;0.000431179563747719;0.00283122947439551;0.20708666741848;7.7805752880522E-06;0.998616993427277;5.59153413632885E-05;1.49767756738584E-05;1.9693567082868E-05;0.996424973011017;0.000794173451140523;0.00156501145102084;4.41362180936267E-06;9.97155552795448E-07;0.719294786453247;0.00702138757333159;0.0106909582391381;1.181034932074E-07;8.29455615303232E-08;0.999882280826569;6.28317866357975E-06;0.000102164078271016;1.25482202406602E-09;9.72188735764989E-12;0.999999701976776;9.37862054684047E-09;2.47283821863675E-07;3.48951290085608E-09;1.60699176188217E-10;0.999999582767487;6.0007810134266E-06;0.000198189314687625;1.53798155224649E-05;2.39457835959911E-06;0.999808371067047;2.78082097793231E-05;0.000145900528877974;0.00194940390065312;2.53650341619505E-05;0.998082339763641;9.90218177321367E-06;6.34659090792411E-06;7.24379617622617E-07;0.000701862154528499;0.995391607284546;2.21719551518618E-06;1.48307008203119E-05;0.0117923421785235;1.99794485524762E-05;0.999934554100037;4.31107677334452E-10;1.05165770492022E-06;0.0654117614030838;0.00696820300072432;0.919757008552551;0.000210083861020394;0.0056985137052834;0.000429098319727927;0.99488091468811;0.000338841316988692;0.00329876155592501;4.29287041470161E-07;3.57825825858527E-07;0.999998271465302;2.97776324487131E-07;2.18548564134835E-07;3.43055745588572E-07;2.98068101756144E-07;0.99989116191864;1.00746919997619E-05;0.0263720862567425;6.66587283149056E-08;6.95899915470477E-09;0.999999940395355;6.72482416974596E-11;6.45927422660009E-10;5.47682432738839E-08;0.000918651407118887;8.74989291332895E-06;0.963573276996613;0.19389571249485;0.00801844336092472;2.74658577836817E-05;1.33431058202405E-05;0.990432262420654;0.00773347774520516;0.420595347881317;3.42433821742816E-07;5.76946717956162E-07;0.430147022008896;0.399131387472153;0.172157526016235;2.20596866711276E-05;2.33752643907792E-06;0.999690353870392;2.80164069721422E-08;1.96567896182387E-07	3.04550695419312;1.03257322311401;16.5331611633301;10.2836484909058;12.159893989563;1.33694052696228;10.314037322998;9.15867137908936;1;17.3724346160889;11.475962638855;17.5393867492676;7.71340370178223;7.08415985107422;16.7005977630615;9.01130199432373;10.8485651016235;8.88834190368652;8.11218547821045;19.8040676116943;9.48147010803223;8.81801128387451;5.99076128005981;16.8098735809326;9.9791259765625;10.0971279144287;4.03957366943359;2.89020919799805;14.2118043899536;9.75740528106689;9.97489356994629;17.4846153259277;5.49532842636108;8.31478214263916;3.77988362312317;1.79899346828461;27.2093067169189;8.792649269104;12.0149717330933;4.21976947784424;23.0638427734375;8.76607799530029;12.1365070343018;4.59865856170654;2.84297728538513;15.8942747116089;5.3582820892334;6.94210433959961;11.4175329208374;6.93729257583618;17.4147319793701;6.52673816680908;6.2528076171875;6.7495059967041;11.9599924087524;19.0850009918213;6.29357719421387;9.69775676727295;10.1497774124146;12.3833417892456;23.1037483215332;1.58131837844849;17.964376449585;16.2657032012939;20.649341583252;12.8101110458374;16.2910709381104;5.79710483551025;13.6108283996582;5.56738662719727;7.7785849571228;15.6611347198486;15.6762800216675;4.47613763809204;10.0280246734619;4.39878749847412;5.27737522125244;23.9890613555908;3.25300168991089;3.50451588630676;8.20235443115234;3.64806938171387;15.4978799819946;11.704273223877;10.9724416732788;11.9833698272705;7.14606428146362;11.0813140869141;2.16569042205811;3.03703093528748;16.3000431060791;16.4052410125732;15.6760587692261;10.5177793502808;5.78491497039795;19.3200359344482;2.02293181419373;3.66127824783325	3;4;8;11;12	0;0.97;0.03;0.96;0.64;0.17;0.18;0.63;0.19;0.93;0.07;0.92;1;0.01;0.21;0.68;0.09;0.02;0.2;0.72;0.06;0.73;0.99;0.65;0.15;0.47;0.42;0.11;0.43;0.4	T	1.01772685063928;0.96148209032886;1.07309229309239;1.03008597280568;1.01885146219869;0.880763799036661;0.989934206381758;0.998201724568936;1.12407522531567;1.01094216304737;1.10610330554107;1.1313926177098;0.933385686403923;0.860619711494534;0.821149991364511;0.869884504051217;0.956342662566163;0.935263051824687;0.942972973343381;0.951923824745659;1.57775114150951;1.14354133329914;1.08520239238056;1.10012321133704	FALSE	1	_HLTTVEGT[Phospho (STY)]PGTTEQEGPPPDGLPEK_.3	Arid1a_T1886_M1	1	PCPTPPRKHLTTVEGTPGTTEQEGPPPDGLP	T
12.8682	17.753	18.3514	16.6288	11.8353	18.9322	12.5964	12.2958	19.3894	17.2146	11.7626	13.221	12.2571	10.1264	10.9182	11.6575	13.7383	12.8424	11.0717	17.2412	11.5901	11.6103	11.3337	19.3673	11.5017	12.2959	13.7845	10.505	anatomical structure development;anatomical structure formation involved in morphogenesis;androgen receptor signaling pathway;ATP-dependent chromatin remodeling;biological regulation;biosynthetic process;blood vessel development;cardiac cell differentiation;cardiac chamber development;cardiac muscle cell differentiation;cell differentiation;cellular biosynthetic process;cellular component disassembly;cellular component disassembly at cellular level;cellular component organization;cellular component organization at cellular level;cellular component organization or biogenesis;cellular component organization or biogenesis at cellular level;cellular developmental process;cellular macromolecular complex disassembly;cellular macromolecular complex subunit organization;cellular macromolecule biosynthetic process;cellular macromolecule metabolic process;cellular metabolic process;cellular nitrogen compound metabolic process;cellular process;cellular response to stimulus;chromatin modification;chromatin organization;chromatin remodeling;chromosome organization;corticosteroid receptor signaling pathway;developmental process;estrogen receptor signaling pathway;forebrain development;glucocorticoid receptor signaling pathway;intracellular receptor mediated signaling pathway;macromolecular complex disassembly;macromolecular complex subunit organization;macromolecule biosynthetic process;macromolecule metabolic process;maintenance of chromatin silencing;metabolic process;muscle cell differentiation;negative regulation of biological process;negative regulation of biosynthetic process;negative regulation of cellular biosynthetic process;negative regulation of cellular macromolecule biosynthetic process;negative regulation of cellular metabolic process;negative regulation of cellular process;negative regulation of gene expression;negative regulation of macromolecule biosynthetic process;negative regulation of macromolecule metabolic process;negative regulation of metabolic process;negative regulation of nitrogen compound metabolic process;negative regulation of nucleobase-containing compound metabolic process;negative regulation of RNA metabolic process;negative regulation of transcription from RNA polymerase II promoter;negative regulation of transcription, DNA-dependent;neural tube closure;nitrogen compound metabolic process;nucleic acid metabolic process;nucleobase-containing compound metabolic process;nucleosome disassembly;nucleosome organization;optic cup formation involved in camera-type eye development;organelle organization;placenta blood vessel development;positive regulation of biological process;positive regulation of biosynthetic process;positive regulation of cellular biosynthetic process;positive regulation of cellular metabolic process;positive regulation of cellular process;positive regulation of gene expression;positive regulation of macromolecule biosynthetic process;positive regulation of macromolecule metabolic process;positive regulation of metabolic process;positive regulation of nitrogen compound metabolic process;positive regulation of nucleobase-containing compound metabolic process;positive regulation of RNA metabolic process;positive regulation of transcription, DNA-dependent;primary metabolic process;protein-DNA complex disassembly;protein-DNA complex subunit organization;regulation of biological process;regulation of biosynthetic process;regulation of cellular biosynthetic process;regulation of cellular macromolecule biosynthetic process;regulation of cellular metabolic process;regulation of cellular process;regulation of gene expression;regulation of macromolecule biosynthetic process;regulation of macromolecule metabolic process;regulation of metabolic process;regulation of nitrogen compound metabolic process;regulation of nucleobase-containing compound metabolic process;regulation of primary metabolic process;regulation of RNA metabolic process;regulation of transcription from RNA polymerase II promoter;regulation of transcription, DNA-dependent;response to stimulus;RNA biosynthetic process;RNA metabolic process;signal transduction;steroid hormone receptor signaling pathway;striated muscle cell differentiation;transcription, DNA-dependent;tube closure;tube formation	binding;DNA binding;ligand-dependent nuclear receptor binding;nucleic acid binding;protein binding;receptor binding	cell part;chromatin;chromatin remodeling complex;chromosomal part;intracellular organelle part;intracellular part;macromolecular complex;nBAF complex;npBAF complex;nuclear chromatin;nuclear chromosome part;nuclear part;nucleoplasm;organelle part;protein complex;SWI/SNF complex;SWI/SNF-type complex		Acetylation;Alternativesplicing;Chromatinregulator;Completeproteome;DNA-binding;Neurogenesis;Nucleus;Phosphoprotein;Referenceproteome;Transcription;Transcriptionregulation		Arid1a			+			+	Arg_starv_10h_0h;Leu_starv_10h_0h	0.824	0.556516	0.319539	-2.48543	-1.13901	0.18255	0.634181	-1.00346	-0.446437	2.11161	0.00595838	-5.16055	-3.64984	0.733035	0.140719	-2.67695	-1.41816	0.595335	0.1828	-2.92499	-1.20949	1.67619	0.021689	-4.37858	-2.89631	Not Defined	2;3;4;6;9;10;20;24	A2BH40	Mus musculus	AT-rich interactive domain-containing protein 1A	A2BH40	ARI1A_MOUSE	HLTTVEGTPGTTEQEGPPPDGLPEK	1879	_HLT[Phospho (STY)]TVEGTPGTTEQEGPPPDGLPEK_.3;_HLTTVEGT[Phospho (STY)]PGTTEQEGPPPDGLPEK_.3;_HLTTVEGTPGTT[Phospho (STY)]EQEGPPPDGLPEK_.3;_HLTTVEGTPGT[Phospho (STY)]TEQEGPPPDGLPEK_.3;_HLTT[Phospho (STY)]VEGTPGTTEQEGPPPDGLPEK_.3	_HLT[Phospho (STY): 0%]T[Phospho (STY): 0%]VEGT[Phospho (STY): 0.2%]PGT[Phospho (STY): 81.3%]T[Phospho (STY): 18.5%]EQEGPPPDGLPEK_;_HLT[Phospho (STY): 0%]T[Phospho (STY): 0%]VEGT[Phospho (STY): 0.2%]PGT[Phospho (STY): 81.9%]T[Phospho (STY): 18%]EQEGPPPDGLPEK_;_HLT[Phospho (STY): 0%]T[Phospho (STY): 0%]VEGT[Phospho (STY): 0.2%]PGT[Phospho (STY): 81.9%]T[Phospho (STY): 17.9%]EQEGPPPDGLPEK_;_HLT[Phospho (STY): 0%]T[Phospho (STY): 0%]VEGT[Phospho (STY): 0.2%]PGT[Phospho (STY): 82.4%]T[Phospho (STY): 17.4%]EQEGPPPDGLPEK_;_HLT[Phospho (STY): 0%]T[Phospho (STY): 0%]VEGT[Phospho (STY): 26.7%]PGT[Phospho (STY): 62.1%]T[Phospho (STY): 11.1%]EQEGPPPDGLPEK_;_HLT[Phospho (STY): 0%]T[Phospho (STY): 0%]VEGT[Phospho (STY): 36.8%]PGT[Phospho (STY): 53.8%]T[Phospho (STY): 9.3%]EQEGPPPDGLPEK_;_HLT[Phospho (STY): 0%]T[Phospho (STY): 0%]VEGT[Phospho (STY): 47.9%]PGT[Phospho (STY): 51.4%]T[Phospho (STY): 0.7%]EQEGPPPDGLPEK_;_HLT[Phospho (STY): 0%]T[Phospho (STY): 0%]VEGT[Phospho (STY): 37.4%]PGT[Phospho (STY): 53.8%]T[Phospho (STY): 8.8%]EQEGPPPDGLPEK_;_HLT[Phospho (STY): 0%]T[Phospho (STY): 0%]VEGT[Phospho (STY): 38.4%]PGT[Phospho (STY): 52.6%]T[Phospho (STY): 9%]EQEGPPPDGLPEK_;_HLT[Phospho (STY): 0%]T[Phospho (STY): 0%]VEGT[Phospho (STY): 3.8%]PGT[Phospho (STY): 49.3%]T[Phospho (STY): 46.9%]EQEGPPPDGLPEK_;_HLT[Phospho (STY): 0%]T[Phospho (STY): 0%]VEGT[Phospho (STY): 3.8%]PGT[Phospho (STY): 50.2%]T[Phospho (STY): 46.1%]EQEGPPPDGLPEK_;_HLT[Phospho (STY): 0%]T[Phospho (STY): 0%]VEGT[Phospho (STY): 28.4%]PGT[Phospho (STY): 70.4%]T[Phospho (STY): 1.3%]EQEGPPPDGLPEK_;_HLT[Phospho (STY): 0%]T[Phospho (STY): 0%]VEGT[Phospho (STY): 27.8%]PGT[Phospho (STY): 50.1%]T[Phospho (STY): 22.1%]EQEGPPPDGLPEK_;_HLT[Phospho (STY): 0%]T[Phospho (STY): 0%]VEGT[Phospho (STY): 26.9%]PGT[Phospho (STY): 49.7%]T[Phospho (STY): 23.4%]EQEGPPPDGLPEK_;_HLT[Phospho (STY): 0%]T[Phospho (STY): 0%]VEGT[Phospho (STY): 30.1%]PGT[Phospho (STY): 50.7%]T[Phospho (STY): 19.1%]EQEGPPPDGLPEK_;_HLT[Phospho (STY): 0%]T[Phospho (STY): 0%]VEGT[Phospho (STY): 27.5%]PGT[Phospho (STY): 71.4%]T[Phospho (STY): 1.1%]EQEGPPPDGLPEK_;_HLT[Phospho (STY): 0.1%]T[Phospho (STY): 0.2%]VEGT[Phospho (STY): 20.9%]PGT[Phospho (STY): 44.9%]T[Phospho (STY): 33.9%]EQEGPPPDGLPEK_;_HLT[Phospho (STY): 0.1%]T[Phospho (STY): 0.2%]VEGT[Phospho (STY): 21.5%]PGT[Phospho (STY): 44.6%]T[Phospho (STY): 33.6%]EQEGPPPDGLPEK_;_HLT[Phospho (STY): 0.1%]T[Phospho (STY): 0.2%]VEGT[Phospho (STY): 20.9%]PGT[Phospho (STY): 45%]T[Phospho (STY): 33.9%]EQEGPPPDGLPEK_;_HLT[Phospho (STY): 0%]T[Phospho (STY): 0.2%]VEGT[Phospho (STY): 22.1%]PGT[Phospho (STY): 44.3%]T[Phospho (STY): 33.4%]EQEGPPPDGLPEK_;_HLT[Phospho (STY): 0%]T[Phospho (STY): 0.2%]VEGT[Phospho (STY): 21.5%]PGT[Phospho (STY): 44.6%]T[Phospho (STY): 33.6%]EQEGPPPDGLPEK_;_HLT[Phospho (STY): 0%]T[Phospho (STY): 0%]VEGT[Phospho (STY): 33.2%]PGT[Phospho (STY): 50.8%]T[Phospho (STY): 15.9%]EQEGPPPDGLPEK_;_HLT[Phospho (STY): 0%]T[Phospho (STY): 0%]VEGT[Phospho (STY): 28.5%]PGT[Phospho (STY): 67.7%]T[Phospho (STY): 3.8%]EQEGPPPDGLPEK_;_HLT[Phospho (STY): 0%]T[Phospho (STY): 0%]VEGT[Phospho (STY): 40.9%]PGT[Phospho (STY): 59%]T[Phospho (STY): 0.1%]EQEGPPPDGLPEK_;_HLT[Phospho (STY): 0%]T[Phospho (STY): 0%]VEGT[Phospho (STY): 41.4%]PGT[Phospho (STY): 58.5%]T[Phospho (STY): 0.1%]EQEGPPPDGLPEK_;_HLT[Phospho (STY): 0%]T[Phospho (STY): 0%]VEGT[Phospho (STY): 41.3%]PGT[Phospho (STY): 58.6%]T[Phospho (STY): 0.1%]EQEGPPPDGLPEK_;_HLT[Phospho (STY): 0%]T[Phospho (STY): 0%]VEGT[Phospho (STY): 40.4%]PGT[Phospho (STY): 59.5%]T[Phospho (STY): 0.1%]EQEGPPPDGLPEK_	1.16957266982354E-07;0.00155416899360716;0.17912283539772;0.824234664440155;0.000427364982897416;0.000222223083255813;0.479177832603455;0.0883931666612625;0.526033818721771;4.23417941419757E-06;0.501612305641174;5.56770203274937E-07;1.21582734209369E-05;0.269089102745056;0.191388145089149;0.713527679443359;0.00237843627110124;0.000505703152157366;0.208547681570053;0.333548456430435;0.44579616189003;0.000276425387710333;4.52315216534771E-05;2.90565491667394E-08;0.413802802562714;0.0010068992851302;0.595014691352844	1;10.9764127731323;16.2919387817383;18.8505191802979;12.6387004852295;7.58933973312378;9.22048950195313;13.5659608840942;3.4124813079834;4.02763986587524;14.1187419891357;13.7949676513672;17.9744834899902;2.52275919914246;7.01200151443481;7.51983976364136;7.81072854995728;5.85979509353638;17.4887619018555;11.6568717956543;18.1635646820068	3;4;8;11;12	0;0.81;0.18;0.82;0.17;0.27;0.62;0.11;0.37;0.54;0.09;0.48;0.51;0.01;0.38;0.53;0.04;0.49;0.47;0.5;0.46;0.28;0.7;0.22;0.23;0.3;0.19;0.71;0.21;0.45;0.34;0.44;0.33;0.16;0.68;0.41;0.59;0.4;0.6	T	1.00874414370979;0.931626085544193;0.96148209032886;1.00355307928097;0.903526127935845;0.880763799036661;0.869884504051217;0.951923824745659	FALSE	1	_HLTTVEGTPGT[Phospho (STY)]TEQEGPPPDGLPEK_.3	Arid1a_T1889_M1	1	TPPRKHLTTVEGTPGTTEQEGPPPDGLPEKR	T
14.3561	16.2263	16.3643	16.3852	16.2326	16.3752	16.7643	16.5993	16.6146	16.5845	16.5849	16.5753	16.325	16.4955	16.383	16.4986	16.1498	16.3037	16.4274	16.4726	16.0113	16.3439	16.5274	16.184	15.1487	16.0605	16.287	16.1424	anatomical structure development;anatomical structure formation involved in morphogenesis;androgen receptor signaling pathway;ATP-dependent chromatin remodeling;biological regulation;biosynthetic process;blood vessel development;cardiac cell differentiation;cardiac chamber development;cardiac muscle cell differentiation;cell differentiation;cellular biosynthetic process;cellular component disassembly;cellular component disassembly at cellular level;cellular component organization;cellular component organization at cellular level;cellular component organization or biogenesis;cellular component organization or biogenesis at cellular level;cellular developmental process;cellular macromolecular complex disassembly;cellular macromolecular complex subunit organization;cellular macromolecule biosynthetic process;cellular macromolecule metabolic process;cellular metabolic process;cellular nitrogen compound metabolic process;cellular process;cellular response to stimulus;chromatin modification;chromatin organization;chromatin remodeling;chromosome organization;corticosteroid receptor signaling pathway;developmental process;estrogen receptor signaling pathway;forebrain development;glucocorticoid receptor signaling pathway;intracellular receptor mediated signaling pathway;macromolecular complex disassembly;macromolecular complex subunit organization;macromolecule biosynthetic process;macromolecule metabolic process;maintenance of chromatin silencing;metabolic process;muscle cell differentiation;negative regulation of biological process;negative regulation of biosynthetic process;negative regulation of cellular biosynthetic process;negative regulation of cellular macromolecule biosynthetic process;negative regulation of cellular metabolic process;negative regulation of cellular process;negative regulation of gene expression;negative regulation of macromolecule biosynthetic process;negative regulation of macromolecule metabolic process;negative regulation of metabolic process;negative regulation of nitrogen compound metabolic process;negative regulation of nucleobase-containing compound metabolic process;negative regulation of RNA metabolic process;negative regulation of transcription from RNA polymerase II promoter;negative regulation of transcription, DNA-dependent;neural tube closure;nitrogen compound metabolic process;nucleic acid metabolic process;nucleobase-containing compound metabolic process;nucleosome disassembly;nucleosome organization;optic cup formation involved in camera-type eye development;organelle organization;placenta blood vessel development;positive regulation of biological process;positive regulation of biosynthetic process;positive regulation of cellular biosynthetic process;positive regulation of cellular metabolic process;positive regulation of cellular process;positive regulation of gene expression;positive regulation of macromolecule biosynthetic process;positive regulation of macromolecule metabolic process;positive regulation of metabolic process;positive regulation of nitrogen compound metabolic process;positive regulation of nucleobase-containing compound metabolic process;positive regulation of RNA metabolic process;positive regulation of transcription, DNA-dependent;primary metabolic process;protein-DNA complex disassembly;protein-DNA complex subunit organization;regulation of biological process;regulation of biosynthetic process;regulation of cellular biosynthetic process;regulation of cellular macromolecule biosynthetic process;regulation of cellular metabolic process;regulation of cellular process;regulation of gene expression;regulation of macromolecule biosynthetic process;regulation of macromolecule metabolic process;regulation of metabolic process;regulation of nitrogen compound metabolic process;regulation of nucleobase-containing compound metabolic process;regulation of primary metabolic process;regulation of RNA metabolic process;regulation of transcription from RNA polymerase II promoter;regulation of transcription, DNA-dependent;response to stimulus;RNA biosynthetic process;RNA metabolic process;signal transduction;steroid hormone receptor signaling pathway;striated muscle cell differentiation;transcription, DNA-dependent;tube closure;tube formation	binding;DNA binding;ligand-dependent nuclear receptor binding;nucleic acid binding;protein binding;receptor binding	cell part;chromatin;chromatin remodeling complex;chromosomal part;intracellular organelle part;intracellular part;macromolecular complex;nBAF complex;npBAF complex;nuclear chromatin;nuclear chromosome part;nuclear part;nucleoplasm;organelle part;protein complex;SWI/SNF complex;SWI/SNF-type complex		Acetylation;Alternativesplicing;Chromatinregulator;Completeproteome;DNA-binding;Neurogenesis;Nucleus;Phosphoprotein;Referenceproteome;Transcription;Transcriptionregulation	Crk SH2 domain binding motif;RasGAP C-terminal SH2 domain binding motif;Src kinase substrate motif	Arid1a								1	0.617677	0.34006	0.659867	1.08633	0.754197	0.16821	0.756834	1.27493	0.55781	0.257517	0.592523	0.995129	0.455872	0.377227	0.505426	0.844034	0.372545	0.440749	0.433666	0.715941	0.0481921	0.922276	0.0766943	0.116753	Not Defined	1;2;3;4;5;6;7;8;9;10;11;12;13;14;15;16;17;18;19;20;21;22;23;24;25;26;27;28	A2BH40	Mus musculus	AT-rich interactive domain-containing protein 1A	A2BH40	ARI1A_MOUSE	NPQMPQYTSPQPGSALSPR	757	_NPQMPQY[Phospho (STY)]TSPQPGSALS[Phospho (STY)]PR_.3	_NPQMPQY[Phospho (STY): 98.9%]T[Phospho (STY): 25.4%]S[Phospho (STY): 3.3%]PQPGS[Phospho (STY): 27.9%]ALS[Phospho (STY): 44.5%]PR_;_NPQMPQY[Phospho (STY): 100%]T[Phospho (STY): 0%]S[Phospho (STY): 0%]PQPGS[Phospho (STY): 0.3%]ALS[Phospho (STY): 99.7%]PR_;_NPQMPQY[Phospho (STY): 100%]T[Phospho (STY): 0%]S[Phospho (STY): 0%]PQPGS[Phospho (STY): 0%]ALS[Phospho (STY): 100%]PR_;_NPQMPQY[Phospho (STY): 100%]T[Phospho (STY): 0%]S[Phospho (STY): 0%]PQPGS[Phospho (STY): 0.1%]ALS[Phospho (STY): 99.9%]PR_;_NPQMPQY[Phospho (STY): 100%]T[Phospho (STY): 0%]S[Phospho (STY): 0%]PQPGS[Phospho (STY): 11.7%]ALS[Phospho (STY): 88.3%]PR_;_NPQMPQY[Phospho (STY): 100%]T[Phospho (STY): 0%]S[Phospho (STY): 0%]PQPGS[Phospho (STY): 10%]ALS[Phospho (STY): 90%]PR_;_NPQMPQY[Phospho (STY): 100%]T[Phospho (STY): 0%]S[Phospho (STY): 0%]PQPGS[Phospho (STY): 4.9%]ALS[Phospho (STY): 95.1%]PR_;_NPQMPQY[Phospho (STY): 100%]T[Phospho (STY): 0%]S[Phospho (STY): 0%]PQPGS[Phospho (STY): 0.2%]ALS[Phospho (STY): 99.8%]PR_;_NPQMPQY[Phospho (STY): 100%]T[Phospho (STY): 0%]S[Phospho (STY): 0%]PQPGS[Phospho (STY): 0.7%]ALS[Phospho (STY): 99.3%]PR_;_NPQMPQY[Phospho (STY): 100%]T[Phospho (STY): 0%]S[Phospho (STY): 0%]PQPGS[Phospho (STY): 0.3%]ALS[Phospho (STY): 99.6%]PR_;_NPQMPQY[Phospho (STY): 100%]T[Phospho (STY): 0%]S[Phospho (STY): 0%]PQPGS[Phospho (STY): 0.4%]ALS[Phospho (STY): 99.6%]PR_;_NPQMPQY[Phospho (STY): 100%]T[Phospho (STY): 2.7%]S[Phospho (STY): 1.1%]PQPGS[Phospho (STY): 3.3%]ALS[Phospho (STY): 92.8%]PR_;_NPQMPQY[Phospho (STY): 100%]T[Phospho (STY): 0%]S[Phospho (STY): 0%]PQPGS[Phospho (STY): 7.1%]ALS[Phospho (STY): 92.9%]PR_;_NPQMPQY[Phospho (STY): 100%]T[Phospho (STY): 0%]S[Phospho (STY): 0%]PQPGS[Phospho (STY): 45.8%]ALS[Phospho (STY): 54.2%]PR_;_NPQMPQY[Phospho (STY): 100%]T[Phospho (STY): 0%]S[Phospho (STY): 0%]PQPGS[Phospho (STY): 26.9%]ALS[Phospho (STY): 73.1%]PR_	0.445309221744537;0.996525704860687;0.999961078166962;0.99999862909317;0.999456346035004;0.999993562698364;0.882570207118988;0.899915993213654;0.999900102615356;0.999994039535522;0.999623894691467;0.95143723487854;0.999793946743011;0.996962904930115;0.997600972652435;0.992800712585449;0.999810993671417;0.996172368526459;0.99998939037323;0.999999940395355;0.999345123767853;0.999999463558197;0.999899566173553;0.996320307254791;0.928186297416687;0.929319322109222;0.541764199733734;0.731069445610046	20.1491031646729;47.9212226867676;49.3003921508789;46.9103698730469;41.5977935791016;46.9333686828613;33.9191513061523;37.0819892883301;54.6069450378418;64.6468734741211;55.5971794128418;51.4619331359863;45.2125205993652;51.2323188781738;42.7289047241211;42.7242240905762;49.5176849365234;43.574089050293;49.675708770752;54.7727584838867;48.648738861084;53.8331565856934;51.3843841552734;42.6608238220215;23.8401927947998;50.5772476196289;53.0404510498047;38.2752990722656	7;8;9;14;17	0.99;0.25;0.03;0.28;0.45;1;0;0.12;0.88;0.1;0.9;0.05;0.95;0.01;0.93;0.07;0.46;0.54;0.27;0.73	Y;T;S	1.01772685063928;1.00874414370979;0.931626085544193;0.96148209032886;1.07309229309239;1.00355307928097;1.03008597280568;1.01885146219869;0.903526127935845;0.880763799036661;0.989934206381758;0.998201724568936;1.12407522531567;1.01094216304737;1.10610330554107;1.1313926177098;0.933385686403923;0.860619711494534;0.821149991364511;0.869884504051217;0.956342662566163;0.935263051824687;0.942972973343381;0.951923824745659;1.57775114150951;1.14354133329914;1.08520239238056;1.10012321133704	FALSE	2	_NPQMPQY[Phospho (STY)]TSPQPGSALS[Phospho (STY)]PR_.3	Arid1a_Y763_M2	1	AQDRGYMQRNPQMPQYTSPQPGSALSPRQPS	Y
16.2485	15.5458	15.6589	15.6263	15.1069	15.2199	14.9661	15.1084	14.9793	14.6706	14.5711	14.5384	14.414	14.5427	14.3919	14.5269	15.4106	14.9813	15.2341	15.2621	14.7267	14.6833	14.7609	14.6657	13.7076	14.4465	14.7512	14.5014	cellular component organization;cellular component organization at cellular level;cellular component organization or biogenesis;cellular component organization or biogenesis at cellular level;cellular process;chromatin modification;chromatin organization;chromatin remodeling;chromosome organization;organelle organization	binding;DNA binding;nucleic acid binding	cell part;chromatin remodeling complex;cytoplasm;intracellular organelle part;intracellular part;macromolecular complex;nBAF complex;nuclear part;nucleoplasm;organelle part;protein complex;SWI/SNF complex;SWI/SNF-type complex		Completeproteome;Nucleus;Proteomicsidentification;Referenceproteome	14-3-3 domain binding motif;Calmodulin-dependent protein kinase I substrate motif;Calmodulin-dependent protein kinase II substrate motif;Calmodulin-dependent protein kinase IV substrate motif;Casein kinase II substrate motif;Chk1 kinase substrate motif;DNA dependent Protein kinase substrate motif;ERK1,2 kinase substrate motif;GSK-3, ERK1, ERK2, CDK5 substrate motif;MAPKAPK2 kinase substrate motif;PKA kinase substrate motif;PKC kinase substrate motif;WW domain binding motif	Arid1b		+	+		+	+	Arg_starv_10h_0h;Arg_starv_3h_0h;Leu_starv_10h_0h;Leu_starv_3h_0h	1	2.12336	0.0675708	-0.669556	-2.48484	2.893	0.00575261	-1.08003	-3.72383	3.64473	0.00346445	-1.301	-4.89433	1.60452	0.0594175	-0.547848	-1.92721	3.20649	0.0047942	-1.06072	-4.03747	2.66493	0.0084432	-1.41819	-3.76573	Not Defined	1;2;3;4;5;6;7;8;9;10;11;12;13;14;15;16;17;18;19;20;21;22;23;24;25;26;27;28	E9Q4N7	Mus musculus	Protein Arid1b	E9Q4N7	E9Q4N7_MOUSE	APSPASFQR	1548	_APS[Phospho (STY)]PASFQR_.2	_APS[Phospho (STY): 100%]PAS[Phospho (STY): 0%]FQR_;_APS[Phospho (STY): 99.9%]PAS[Phospho (STY): 0.1%]FQR_;_APS[Phospho (STY): 99.6%]PAS[Phospho (STY): 0.4%]FQR_;_APS[Phospho (STY): 95.9%]PAS[Phospho (STY): 4.1%]FQR_;_APS[Phospho (STY): 90.4%]PAS[Phospho (STY): 9.6%]FQR_;_APS[Phospho (STY): 99.5%]PAS[Phospho (STY): 0.5%]FQR_;_APS[Phospho (STY): 50%]PAS[Phospho (STY): 50%]FQR_;_APS[Phospho (STY): 98.4%]PAS[Phospho (STY): 1.6%]FQR_;_APS[Phospho (STY): 99.8%]PAS[Phospho (STY): 0.2%]FQR_	0.999997138977051;0.999969065189362;0.999980986118317;0.999987185001373;0.998824834823608;0.996488869190216;0.999800443649292;0.999319195747375;0.959253907203674;0.998564124107361;0.998839497566223;0.995938956737518;0.999510645866394;0.903534948825836;0.994900822639465;0.999984383583069;0.5;0.995957791805267;0.984396815299988;0.997755706310272;0.999957859516144;0.999934375286102;0.999643504619598;0.998406767845154;0.998298943042755;0.995673954486847;0.999999940395355	13.7647085189819;11.3829412460327;11.8702077865601;12.2668790817261;7.74518537521362;6.64829969406128;9.51914405822754;8.2915506362915;4.15879535675049;7.54454755783081;7.75776195526123;6.50224256515503;8.62198448181152;3.23713397979736;6.27356433868408;12.0682735443115;1;6.50691652297974;5.14455223083496;7.09711694717407;11.0746946334839;10.631233215332;8.93880176544189;7.44041156768799;7.37481260299683;6.43877220153809;17.868034362793	3;6	1;0;0.96;0.04;0.9;0.1;0.99;0.01;0.5;0.98;0.02	S	1.01772685063928;1.00874414370979;0.931626085544193;0.96148209032886;1.07309229309239;1.00355307928097;1.03008597280568;1.01885146219869;0.903526127935845;0.880763799036661;0.989934206381758;0.998201724568936;1.12407522531567;1.01094216304737;1.10610330554107;1.1313926177098;0.933385686403923;0.860619711494534;0.821149991364511;0.869884504051217;0.956342662566163;0.935263051824687;0.942972973343381;0.951923824745659;1.57775114150951;1.14354133329914;1.08520239238056;1.10012321133704	FALSE	1	_APS[Phospho (STY)]PASFQR_.2	Arid1b_S1550_M1	1	YQTPPSLPNHISRAPSPASFQRSLESRMSPS	S
12.3013	13.8456	16.023	16.2835	16.1884	16.185	16.0261	16.1408	10.9856	11.8228	11.0549	11.8282	13.6241	12.4196	14.9129	11.5081	13.3859	12.9075	13.3757	11.9254	11.9552	12.9082	14.8171	12.8546	10.8141	11.6722	12.1841	12.1558	cellular component organization;cellular component organization at cellular level;cellular component organization or biogenesis;cellular component organization or biogenesis at cellular level;cellular process;chromatin modification;chromatin organization;chromatin remodeling;chromosome organization;organelle organization	binding;DNA binding;nucleic acid binding	cell part;chromatin remodeling complex;cytoplasm;intracellular organelle part;intracellular part;macromolecular complex;nBAF complex;nuclear part;nucleoplasm;organelle part;protein complex;SWI/SNF complex;SWI/SNF-type complex		Completeproteome;Nucleus;Proteomicsidentification;Referenceproteome	ERK1,2 kinase substrate motif;G protein-coupled receptor kinase 1 substrate motif;GSK-3, ERK1, ERK2, CDK5 substrate motif;MDC1 BRCT domain binding motif;PKA kinase substrate motif;PKC kinase substrate motif;Plk1 PBD domain binding motif;WW domain binding motif	Arid1b								0.771	0.799505	0.220753	1.52169	1.45541	NaN	1	0	NaN	NaN	1	0	NaN	NaN	1	0	NaN	NaN	1	0	NaN	NaN	1	0	NaN	Not Defined	3;4;5;6;7;8	E9Q4N7	Mus musculus	Protein Arid1b	E9Q4N7	E9Q4N7_MOUSE	SSPALAAPDASVDPK	1756	_S[Phospho (STY)]SPALAAPDASVDPK_.2	_S[Phospho (STY): 23.2%]S[Phospho (STY): 76.8%]PALAAPDAS[Phospho (STY): 0%]VDPK_;_S[Phospho (STY): 22.9%]S[Phospho (STY): 77.1%]PALAAPDAS[Phospho (STY): 0%]VDPK_;_S[Phospho (STY): 23.7%]S[Phospho (STY): 76.3%]PALAAPDAS[Phospho (STY): 0%]VDPK_;_S[Phospho (STY): 24%]S[Phospho (STY): 76%]PALAAPDAS[Phospho (STY): 0%]VDPK_;_S[Phospho (STY): 24.4%]S[Phospho (STY): 75.6%]PALAAPDAS[Phospho (STY): 0%]VDPK_	0.232142224907875;0.228905022144318;0.237462788820267;0.240488931536674;0.236888393759727;0.243919670581818	14.0882921218872;12.3192367553711;15.1315593719482;13.8139991760254;17.6210498809814;27.4197521209717	1;2;11	0.23;0.77;0;0.24;0.76	S	0.931626085544193;0.96148209032886;1.07309229309239;1.00355307928097;1.03008597280568;1.01885146219869	FALSE	1	_SS[Phospho (STY)]PALAAPDASVDPK_.2	Arid1b_S1757_M1	1	EEEEDSEKIESEGKSSPALAAPDASVDPKET	S
13.1714	17.4463	17.5763	17.3021	17.7337	17.4309	12.4766	17.3377	11.8534	18.4215	18.0949	18.051	18.4803	18.4846	10.082	17.4671	16.2203	18.1073	18.291	18.1039	18.4617	18.2803	17.633	19.4598	17.1251	18.1615	17.516	17.8807	biological regulation;positive regulation of biological process;positive regulation of biosynthetic process;positive regulation of cellular biosynthetic process;positive regulation of cellular metabolic process;positive regulation of cellular process;positive regulation of gene expression;positive regulation of macromolecule biosynthetic process;positive regulation of macromolecule metabolic process;positive regulation of metabolic process;positive regulation of nitrogen compound metabolic process;positive regulation of nucleobase-containing compound metabolic process;positive regulation of RNA metabolic process;positive regulation of transcription from RNA polymerase II promoter;positive regulation of transcription, DNA-dependent;regulation of biological process;regulation of biosynthetic process;regulation of cellular biosynthetic process;regulation of cellular macromolecule biosynthetic process;regulation of cellular metabolic process;regulation of cellular process;regulation of gene expression;regulation of macromolecule biosynthetic process;regulation of macromolecule metabolic process;regulation of metabolic process;regulation of nitrogen compound metabolic process;regulation of nucleobase-containing compound metabolic process;regulation of primary metabolic process;regulation of RNA metabolic process;regulation of transcription from RNA polymerase II promoter;regulation of transcription, DNA-dependent	binding;chromatin binding;DNA binding;identical protein binding;nucleic acid binding;nucleic acid binding transcription factor activity;protein binding;protein dimerization activity;protein homodimerization activity;regulatory region DNA binding;regulatory region nucleic acid binding;RNA polymerase II regulatory region DNA binding;RNA polymerase II regulatory region sequence-specific DNA binding;sequence-specific DNA binding;sequence-specific DNA binding transcription factor activity;transcription regulatory region DNA binding;transcription regulatory region sequence-specific DNA binding	cell part;cytoplasm;cytoplasmic part;Golgi apparatus;intracellular membrane-bounded organelle;intracellular non-membrane-bounded organelle;intracellular organelle;intracellular organelle part;intracellular part;membrane part;membrane raft;membrane-bounded organelle;non-membrane-bounded organelle;nuclear part;nucleolus;nucleoplasm;nucleus;organelle;organelle part		Activator;Completeproteome;Cytoplasm;DNA-binding;Nucleus;Phosphoprotein;Referenceproteome;Transcription;Transcriptionregulation		Arid3a								0.999	0.0268023	0.958291	-0.129281	-0.07381	0.0420276	0.897471	0.231132	0.114836	0.0370374	0.900967	-0.245526	-0.10256	0.510232	0.273805	1.3066	1.02443	0.936959	0.0786964	2.08468	1.68948	0.552767	0.274676	1.2968	1.08755	Not Defined	17;23;24;2;3;4;5;6;8;10;11;12;13;14;17;18;19;20;21;22;25;26;27;28;16;23;27	Q62431	Mus musculus	AT-rich interactive domain-containing protein 3A	Q62431	ARI3A_MOUSE	EGTLSSPALHGSVLEGAGHAEGDR	97	_EGT[Phospho (STY)]LSS[Phospho (STY)]PALHGSVLEGAGHAEGDR_.3;_EGT[Phospho (STY)]LS[Phospho (STY)]SPALHGSVLEGAGHAEGDR_.3;_EGTLSS[Phospho (STY)]PALHGS[Phospho (STY)]VLEGAGHAEGDR_.3;_EGTLS[Phospho (STY)]S[Phospho (STY)]PALHGSVLEGAGHAEGDR_.3;_EGTLS[Phospho (STY)]S[Phospho (STY)]PALHGSVLEGAGHAEGDR_.3;_EGT[Phospho (STY)]LSS[Phospho (STY)]PALHGSVLEGAGHAEGDR_.3;_EGT[Phospho (STY)]LS[Phospho (STY)]SPALHGSVLEGAGHAEGDR_.3;_EGTLSS[Phospho (STY)]PALHGS[Phospho (STY)]VLEGAGHAEGDR_.3;_EGTLS[Phospho (STY)]S[Phospho (STY)]PALHGSVLEGAGHAEGDR_.3;_EGTLSS[Phospho (STY)]PALHGS[Phospho (STY)]VLEGAGHAEGDR_.3;_EGT[Phospho (STY)]LSS[Phospho (STY)]PALHGSVLEGAGHAEGDR_.3;_EGT[Phospho (STY)]LS[Phospho (STY)]SPALHGSVLEGAGHAEGDR_.3	_EGT[Phospho (STY): 5.2%]LS[Phospho (STY): 94.1%]S[Phospho (STY): 1.9%]PALHGS[Phospho (STY): 98.8%]VLEGAGHAEGDR_;_EGT[Phospho (STY): 5.8%]LS[Phospho (STY): 93.6%]S[Phospho (STY): 2.3%]PALHGS[Phospho (STY): 98.2%]VLEGAGHAEGDR_;_EGT[Phospho (STY): 6.4%]LS[Phospho (STY): 60.5%]S[Phospho (STY): 53.6%]PALHGS[Phospho (STY): 79.6%]VLEGAGHAEGDR_;_EGT[Phospho (STY): 4.9%]LS[Phospho (STY): 62.4%]S[Phospho (STY): 32.9%]PALHGS[Phospho (STY): 99.8%]VLEGAGHAEGDR_;_EGT[Phospho (STY): 6.1%]LS[Phospho (STY): 90.8%]S[Phospho (STY): 4.2%]PALHGS[Phospho (STY): 99%]VLEGAGHAEGDR_;_EGT[Phospho (STY): 4.7%]LS[Phospho (STY): 92.3%]S[Phospho (STY): 3.9%]PALHGS[Phospho (STY): 99.1%]VLEGAGHAEGDR_;_EGT[Phospho (STY): 6.4%]LS[Phospho (STY): 90.5%]S[Phospho (STY): 4.7%]PALHGS[Phospho (STY): 98.4%]VLEGAGHAEGDR_;_EGT[Phospho (STY): 40.7%]LS[Phospho (STY): 61.2%]S[Phospho (STY): 98.1%]PALHGS[Phospho (STY): 0%]VLEGAGHAEGDR_;_EGT[Phospho (STY): 39.3%]LS[Phospho (STY): 62.5%]S[Phospho (STY): 98.2%]PALHGS[Phospho (STY): 0%]VLEGAGHAEGDR_;_EGT[Phospho (STY): 40.5%]LS[Phospho (STY): 61.4%]S[Phospho (STY): 98.1%]PALHGS[Phospho (STY): 0%]VLEGAGHAEGDR_;_EGT[Phospho (STY): 42.3%]LS[Phospho (STY): 59.7%]S[Phospho (STY): 97.9%]PALHGS[Phospho (STY): 0%]VLEGAGHAEGDR_;_EGT[Phospho (STY): 0.8%]LS[Phospho (STY): 99.5%]S[Phospho (STY): 99.5%]PALHGS[Phospho (STY): 0.3%]VLEGAGHAEGDR_;_EGT[Phospho (STY): 0.7%]LS[Phospho (STY): 99.5%]S[Phospho (STY): 99.6%]PALHGS[Phospho (STY): 0.2%]VLEGAGHAEGDR_;_EGT[Phospho (STY): 0.7%]LS[Phospho (STY): 99.5%]S[Phospho (STY): 99.5%]PALHGS[Phospho (STY): 0.2%]VLEGAGHAEGDR_;_EGT[Phospho (STY): 0.6%]LS[Phospho (STY): 99.6%]S[Phospho (STY): 99.8%]PALHGS[Phospho (STY): 0%]VLEGAGHAEGDR_;_EGT[Phospho (STY): 0.9%]LS[Phospho (STY): 99.5%]S[Phospho (STY): 99.6%]PALHGS[Phospho (STY): 0.1%]VLEGAGHAEGDR_;_EGT[Phospho (STY): 2.3%]LS[Phospho (STY): 99.5%]S[Phospho (STY): 98.2%]PALHGS[Phospho (STY): 0%]VLEGAGHAEGDR_;_EGT[Phospho (STY): 2.2%]LS[Phospho (STY): 99.5%]S[Phospho (STY): 98.3%]PALHGS[Phospho (STY): 0%]VLEGAGHAEGDR_;_EGT[Phospho (STY): 2.4%]LS[Phospho (STY): 99.5%]S[Phospho (STY): 98.1%]PALHGS[Phospho (STY): 0%]VLEGAGHAEGDR_;_EGT[Phospho (STY): 19.2%]LS[Phospho (STY): 84%]S[Phospho (STY): 96.8%]PALHGS[Phospho (STY): 0%]VLEGAGHAEGDR_;_EGT[Phospho (STY): 22.1%]LS[Phospho (STY): 78%]S[Phospho (STY): 99.9%]PALHGS[Phospho (STY): 0%]VLEGAGHAEGDR_;_EGT[Phospho (STY): 21.3%]LS[Phospho (STY): 78.7%]S[Phospho (STY): 99.9%]PALHGS[Phospho (STY): 0%]VLEGAGHAEGDR_;_EGT[Phospho (STY): 22.2%]LS[Phospho (STY): 77.9%]S[Phospho (STY): 99.9%]PALHGS[Phospho (STY): 0%]VLEGAGHAEGDR_;_EGT[Phospho (STY): 44.7%]LS[Phospho (STY): 66.8%]S[Phospho (STY): 88.5%]PALHGS[Phospho (STY): 0%]VLEGAGHAEGDR_;_EGT[Phospho (STY): 45.7%]LS[Phospho (STY): 66%]S[Phospho (STY): 88.3%]PALHGS[Phospho (STY): 0%]VLEGAGHAEGDR_;_EGT[Phospho (STY): 45.6%]LS[Phospho (STY): 66%]S[Phospho (STY): 88.4%]PALHGS[Phospho (STY): 0%]VLEGAGHAEGDR_;_EGT[Phospho (STY): 44.3%]LS[Phospho (STY): 67.1%]S[Phospho (STY): 88.6%]PALHGS[Phospho (STY): 0%]VLEGAGHAEGDR_;_EGT[Phospho (STY): 23.8%]LS[Phospho (STY): 86.4%]S[Phospho (STY): 89.8%]PALHGS[Phospho (STY): 0%]VLEGAGHAEGDR_;_EGT[Phospho (STY): 23.7%]LS[Phospho (STY): 86.5%]S[Phospho (STY): 89.8%]PALHGS[Phospho (STY): 0%]VLEGAGHAEGDR_;_EGT[Phospho (STY): 23.5%]LS[Phospho (STY): 86.6%]S[Phospho (STY): 89.9%]PALHGS[Phospho (STY): 0%]VLEGAGHAEGDR_;_EGT[Phospho (STY): 24.2%]LS[Phospho (STY): 86.2%]S[Phospho (STY): 89.6%]PALHGS[Phospho (STY): 0%]VLEGAGHAEGDR_;_EGT[Phospho (STY): 1%]LS[Phospho (STY): 99.1%]S[Phospho (STY): 100%]PALHGS[Phospho (STY): 0%]VLEGAGHAEGDR_;_EGT[Phospho (STY): 1%]LS[Phospho (STY): 99%]S[Phospho (STY): 99.9%]PALHGS[Phospho (STY): 0%]VLEGAGHAEGDR_;_EGT[Phospho (STY): 6.8%]LS[Phospho (STY): 93.8%]S[Phospho (STY): 99.4%]PALHGS[Phospho (STY): 0%]VLEGAGHAEGDR_;_EGT[Phospho (STY): 6.7%]LS[Phospho (STY): 93.9%]S[Phospho (STY): 99.4%]PALHGS[Phospho (STY): 0%]VLEGAGHAEGDR_;_EGT[Phospho (STY): 6.5%]LS[Phospho (STY): 96.6%]S[Phospho (STY): 96.9%]PALHGS[Phospho (STY): 0%]VLEGAGHAEGDR_;_EGT[Phospho (STY): 0.5%]LS[Phospho (STY): 99.7%]S[Phospho (STY): 99.7%]PALHGS[Phospho (STY): 0%]VLEGAGHAEGDR_;_EGT[Phospho (STY): 6.1%]LS[Phospho (STY): 96.8%]S[Phospho (STY): 97.1%]PALHGS[Phospho (STY): 0%]VLEGAGHAEGDR_;_EGT[Phospho (STY): 56.6%]LS[Phospho (STY): 63.4%]S[Phospho (STY): 80.1%]PALHGS[Phospho (STY): 0%]VLEGAGHAEGDR_;_EGT[Phospho (STY): 55.9%]LS[Phospho (STY): 63.5%]S[Phospho (STY): 80.6%]PALHGS[Phospho (STY): 0%]VLEGAGHAEGDR_;_EGT[Phospho (STY): 56.3%]LS[Phospho (STY): 63.2%]S[Phospho (STY): 80.4%]PALHGS[Phospho (STY): 0%]VLEGAGHAEGDR_;_EGT[Phospho (STY): 55.7%]LS[Phospho (STY): 63.9%]S[Phospho (STY): 80.4%]PALHGS[Phospho (STY): 0%]VLEGAGHAEGDR_;_EGT[Phospho (STY): 21%]LS[Phospho (STY): 79.3%]S[Phospho (STY): 99.8%]PALHGS[Phospho (STY): 0%]VLEGAGHAEGDR_;_EGT[Phospho (STY): 10.1%]LS[Phospho (STY): 90.3%]S[Phospho (STY): 99.6%]PALHGS[Phospho (STY): 0%]VLEGAGHAEGDR_;_EGT[Phospho (STY): 10.2%]LS[Phospho (STY): 90.2%]S[Phospho (STY): 99.6%]PALHGS[Phospho (STY): 0%]VLEGAGHAEGDR_;_EGT[Phospho (STY): 10.3%]LS[Phospho (STY): 90.1%]S[Phospho (STY): 99.6%]PALHGS[Phospho (STY): 0%]VLEGAGHAEGDR_;_EGT[Phospho (STY): 0.3%]LS[Phospho (STY): 99.7%]S[Phospho (STY): 100%]PALHGS[Phospho (STY): 0%]VLEGAGHAEGDR_;_EGT[Phospho (STY): 0.4%]LS[Phospho (STY): 99.7%]S[Phospho (STY): 100%]PALHGS[Phospho (STY): 0%]VLEGAGHAEGDR_;_EGT[Phospho (STY): 20.1%]LS[Phospho (STY): 80.2%]S[Phospho (STY): 99.8%]PALHGS[Phospho (STY): 0%]VLEGAGHAEGDR_;_EGT[Phospho (STY): 19.6%]LS[Phospho (STY): 80.6%]S[Phospho (STY): 99.8%]PALHGS[Phospho (STY): 0%]VLEGAGHAEGDR_;_EGT[Phospho (STY): 19.5%]LS[Phospho (STY): 80.7%]S[Phospho (STY): 99.8%]PALHGS[Phospho (STY): 0%]VLEGAGHAEGDR_;_EGT[Phospho (STY): 19.8%]LS[Phospho (STY): 80.4%]S[Phospho (STY): 99.8%]PALHGS[Phospho (STY): 0%]VLEGAGHAEGDR_;_EGT[Phospho (STY): 0.2%]LS[Phospho (STY): 99.8%]S[Phospho (STY): 100%]PALHGS[Phospho (STY): 0%]VLEGAGHAEGDR_;_EGT[Phospho (STY): 0.1%]LS[Phospho (STY): 99.9%]S[Phospho (STY): 100%]PALHGS[Phospho (STY): 0%]VLEGAGHAEGDR_;_EGT[Phospho (STY): 46.5%]LS[Phospho (STY): 55.2%]S[Phospho (STY): 97.4%]PALHGS[Phospho (STY): 0.8%]VLEGAGHAEGDR_;_EGT[Phospho (STY): 45.5%]LS[Phospho (STY): 56.2%]S[Phospho (STY): 97.7%]PALHGS[Phospho (STY): 0.6%]VLEGAGHAEGDR_;_EGT[Phospho (STY): 45.6%]LS[Phospho (STY): 56.1%]S[Phospho (STY): 97.5%]PALHGS[Phospho (STY): 0.8%]VLEGAGHAEGDR_;_EGT[Phospho (STY): 47.2%]LS[Phospho (STY): 54.6%]S[Phospho (STY): 97.4%]PALHGS[Phospho (STY): 0.8%]VLEGAGHAEGDR_;_EGT[Phospho (STY): 49.7%]LS[Phospho (STY): 74.3%]S[Phospho (STY): 76.1%]PALHGS[Phospho (STY): 0%]VLEGAGHAEGDR_;_EGT[Phospho (STY): 50.1%]LS[Phospho (STY): 73.2%]S[Phospho (STY): 76.8%]PALHGS[Phospho (STY): 0%]VLEGAGHAEGDR_;_EGT[Phospho (STY): 44.8%]LS[Phospho (STY): 57.1%]S[Phospho (STY): 98.1%]PALHGS[Phospho (STY): 0%]VLEGAGHAEGDR_;_EGT[Phospho (STY): 46.3%]LS[Phospho (STY): 55.7%]S[Phospho (STY): 98%]PALHGS[Phospho (STY): 0%]VLEGAGHAEGDR_;_EGT[Phospho (STY): 47.2%]LS[Phospho (STY): 54.6%]S[Phospho (STY): 98.1%]PALHGS[Phospho (STY): 0%]VLEGAGHAEGDR_;_EGT[Phospho (STY): 0.7%]LS[Phospho (STY): 97.7%]S[Phospho (STY): 97.2%]PALHGS[Phospho (STY): 4.4%]VLEGAGHAEGDR_;_EGT[Phospho (STY): 0.7%]LS[Phospho (STY): 99.3%]S[Phospho (STY): 99.9%]PALHGS[Phospho (STY): 0%]VLEGAGHAEGDR_;_EGT[Phospho (STY): 0.6%]LS[Phospho (STY): 99.4%]S[Phospho (STY): 100%]PALHGS[Phospho (STY): 0%]VLEGAGHAEGDR_;_EGT[Phospho (STY): 0.5%]LS[Phospho (STY): 99.5%]S[Phospho (STY): 100%]PALHGS[Phospho (STY): 0%]VLEGAGHAEGDR_;_EGT[Phospho (STY): 95.3%]LS[Phospho (STY): 84.3%]S[Phospho (STY): 20.4%]PALHGS[Phospho (STY): 0%]VLEGAGHAEGDR_;_EGT[Phospho (STY): 96.8%]LS[Phospho (STY): 83.6%]S[Phospho (STY): 19.6%]PALHGS[Phospho (STY): 0%]VLEGAGHAEGDR_;_EGT[Phospho (STY): 79%]LS[Phospho (STY): 85.1%]S[Phospho (STY): 35.6%]PALHGS[Phospho (STY): 0.3%]VLEGAGHAEGDR_;_EGT[Phospho (STY): 81.3%]LS[Phospho (STY): 84.7%]S[Phospho (STY): 33.6%]PALHGS[Phospho (STY): 0.4%]VLEGAGHAEGDR_;_EGT[Phospho (STY): 78.5%]LS[Phospho (STY): 85.3%]S[Phospho (STY): 35.8%]PALHGS[Phospho (STY): 0.4%]VLEGAGHAEGDR_;_EGT[Phospho (STY): 79.9%]LS[Phospho (STY): 85.1%]S[Phospho (STY): 34.6%]PALHGS[Phospho (STY): 0.5%]VLEGAGHAEGDR_	0.019016083329916;0.0584537163376808;0.535503506660461;0.328921347856522;0.0417484752833843;0.0389004945755005;0.0473524071276188;0.0465345494449139;0.612142980098724;0.392820507287979;0.404980957508087;5.14542009000252E-08;0.994640827178955;0.00683434680104256;0.00683675613254309;0.00243865745142102;0.995547652244568;0.00888808723539114;0.0089262006804347;3.33082862198353E-05;0.981993138790131;0.0220972411334515;0.0220200512558222;0.000122325945994817;0.839507102966309;0.220545291900635;0.213459342718124;0.000113015084934887;0.667923212051392;0.456644088029861;0.456422388553619;2.02730352611979E-05;0.864155232906342;0.237150952219963;0.234960347414017;2.21956770474208E-06;0.99061119556427;0.00962991546839476;0.00961624085903168;0.000169227903825231;0.937610685825348;0.0682739242911339;0.0678307339549065;1.39071532068158E-09;0.965969502925873;0.00509848073124886;0.0611881241202354;3.06187466776464E-05;0.633708298206329;0.558507323265076;0.56339567899704;1.19631840789225E-05;0.792553067207336;0.90283215045929;0.102201126515865;0.102026864886284;2.84487033930247E-09;0.997037589550018;0.00361784617416561;0.0037023255135864;7.55541194052967E-08;0.801631152629852;0.196237862110138;0.195228040218353;2.73127631622572E-09;0.998379111289978;0.0014721293700859;0.00145984359551221;1.16739382605147E-08;0.552213132381439;0.455011367797852;0.455802798271179;0.00811349414288998;0.742506802082062;2.71342851192458E-05;0.571066319942474;0.462820380926132;0.472279071807861;0.971775352954865;0.00688280398026109;0.993432104587555;0.00635344255715609;0.000106728060927708;0.203937172889709;2.59816204106755E-07;0.355625420808792;0.789884924888611;0.00367349945008755;0.784725189208984;0.00482848798856139	1;5.36448097229004;2.39783000946045;4.20996475219727;1.68971276283264;4.73982906341553;18.5294933319092;18.1997680664063;15.4597930908203;1;10.8373937606812;5.73781633377075;5.46090078353882;4.3147120475769;16.780553817749;8.86139869689941;8.58016967773438;5.71830987930298;17.9469356536865;12.7545537948608;14.142804145813;8.60790348052979;13.8692836761475;9.81239891052246;4.50780439376831;12.3047533035278;11.9742097854614;11.0373830795288;15.7927227020264;13.4323129653931;13.5312719345093;26.7714710235596;22.2027626037598;18.8474578857422;14.0831575393677;22.0284862518311;19.4540405273438;17.3328323364258;19.5297870635986;12.3035488128662;16.7616691589355;6.60750818252563;15.9240121841431;16.1565933227539;15.4886627197266;4.172935962677;10.8350553512573;22.5300369262695;20.6659622192383;17.4321365356445;26.5260410308838;20.8414993286133;18.4936771392822;7.59483623504639;28.1431980133057;27.0814952850342;22.6620826721191;3.94981932640076;21.2317714691162;15.3145322799683;12.45924949646;12.9135608673096;13.1253499984741;9.74449825286865;4.08547782897949;11.9514169692993;16.1218929290771;15.8597650527954;12.6663227081299;10.0817270278931;4.45551347732544;13.5414514541626;5.93707799911499;2.22735142707825;13.8627071380615;1;12.5222692489624;14.1143579483032;7.53654813766479;8.99963283538818;3.29821634292603	3;5;6;12	0.05;0.94;0.02;0.99;0.06;0.98;0.6;0.54;0.8;0.62;0.33;1;0.91;0.04;0.92;0.9;0.41;0.61;0.98;0;0.39;0.63;0.4;0.42;0.6;0.01;0.99;1;0.02;0.19;0.84;0.97;0.22;0.78;0.21;0.79;0.45;0.67;0.88;0.46;0.66;0.44;0.89;0.24;0.86;0.9;0.87;0.23;0.07;0.94;0.06;0.57;0.8;0.56;0.64;0.81;0.1;0.2;0.47;0.55;0.5;0.74;0.76;0.73;0.77;0.04;0.95;0.84;0.2;0;0.97;0.79;0.85;0.36;0.81;0.34;0.78;0.8;0.35	T;S	0.933385686403923;0.942972973343381;0.951923824745659;1.00874414370979;0.931626085544193;0.96148209032886;1.07309229309239;1.00355307928097;1.01885146219869;0.880763799036661;0.989934206381758;0.998201724568936;1.12407522531567;1.01094216304737;0.933385686403923;0.860619711494534;0.821149991364511;0.869884504051217;0.956342662566163;0.935263051824687;1.57775114150951;1.14354133329914;1.08520239238056;1.10012321133704;1.1313926177098;0.942972973343381;1.08520239238056	FALSE	2	_EGTLS[Phospho (STY)]SPALHGS[Phospho (STY)]VLEGAGHAEGDR_.3;_EGTLS[Phospho (STY)]S[Phospho (STY)]PALHGSVLEGAGHAEGDR_.3;_EGT[Phospho (STY)]LS[Phospho (STY)]SPALHGSVLEGAGHAEGDR_.3	Arid3a_S101_M2	3	PPISGDEDTAREGTLSSPALHGSVLEGAGHA	S
11.9153	12.4053	15.7494	12.4135	11.2678	15.2539	15.6687	11.4657	12.8261	10.4471	10.5797	16.3251	16.6899	15.7028	11.8596	16.254	13.2959	11.0947	12.9741	12.969	16.0275	15.581	16.3733	11.9302	12.744	16.6285	11.6259	16.2231	biological regulation;positive regulation of biological process;positive regulation of biosynthetic process;positive regulation of cellular biosynthetic process;positive regulation of cellular metabolic process;positive regulation of cellular process;positive regulation of gene expression;positive regulation of macromolecule biosynthetic process;positive regulation of macromolecule metabolic process;positive regulation of metabolic process;positive regulation of nitrogen compound metabolic process;positive regulation of nucleobase-containing compound metabolic process;positive regulation of RNA metabolic process;positive regulation of transcription from RNA polymerase II promoter;positive regulation of transcription, DNA-dependent;regulation of biological process;regulation of biosynthetic process;regulation of cellular biosynthetic process;regulation of cellular macromolecule biosynthetic process;regulation of cellular metabolic process;regulation of cellular process;regulation of gene expression;regulation of macromolecule biosynthetic process;regulation of macromolecule metabolic process;regulation of metabolic process;regulation of nitrogen compound metabolic process;regulation of nucleobase-containing compound metabolic process;regulation of primary metabolic process;regulation of RNA metabolic process;regulation of transcription from RNA polymerase II promoter;regulation of transcription, DNA-dependent	binding;chromatin binding;DNA binding;identical protein binding;nucleic acid binding;nucleic acid binding transcription factor activity;protein binding;protein dimerization activity;protein homodimerization activity;regulatory region DNA binding;regulatory region nucleic acid binding;RNA polymerase II regulatory region DNA binding;RNA polymerase II regulatory region sequence-specific DNA binding;sequence-specific DNA binding;sequence-specific DNA binding transcription factor activity;transcription regulatory region DNA binding;transcription regulatory region sequence-specific DNA binding	cell part;cytoplasm;cytoplasmic part;Golgi apparatus;intracellular membrane-bounded organelle;intracellular non-membrane-bounded organelle;intracellular organelle;intracellular organelle part;intracellular part;membrane part;membrane raft;membrane-bounded organelle;non-membrane-bounded organelle;nuclear part;nucleolus;nucleoplasm;nucleus;organelle;organelle part		Activator;Completeproteome;Cytoplasm;DNA-binding;Nucleus;Phosphoprotein;Referenceproteome;Transcription;Transcriptionregulation	ERK1,2 kinase substrate motif;GSK-3, ERK1, ERK2, CDK5 substrate motif;MDC1 BRCT domain binding motif;Plk1 PBD domain binding motif;WW domain binding motif	Arid3a								0.918	NaN	1	0	NaN	NaN	1	0	NaN	0.684702	0.144871	2.00573	1.32216	NaN	1	0	NaN	0.657652	0.163788	1.85715	1.27522	NaN	1	0	NaN	Not Defined	3;6;7;12;13;14;16;21;22;23;26;28	Q62431	Mus musculus	AT-rich interactive domain-containing protein 3A	Q62431	ARI3A_MOUSE	EGTLSSPALHGSVLEGAGHAEGDR	97	_EGTLS[Phospho (STY)]SPALHGSVLEGAGHAEGDR_.3;_EGTLSS[Phospho (STY)]PALHGSVLEGAGHAEGDR_.3;_EGTLSSPALHGS[Phospho (STY)]VLEGAGHAEGDR_.3;_EGT[Phospho (STY)]LSSPALHGSVLEGAGHAEGDR_.3	_EGT[Phospho (STY): 14.7%]LS[Phospho (STY): 29.2%]S[Phospho (STY): 40%]PALHGS[Phospho (STY): 16.1%]VLEGAGHAEGDR_;_EGT[Phospho (STY): 15.7%]LS[Phospho (STY): 28.8%]S[Phospho (STY): 39.5%]PALHGS[Phospho (STY): 15.9%]VLEGAGHAEGDR_;_EGT[Phospho (STY): 14.6%]LS[Phospho (STY): 29%]S[Phospho (STY): 40.6%]PALHGS[Phospho (STY): 15.8%]VLEGAGHAEGDR_;_EGT[Phospho (STY): 28.5%]LS[Phospho (STY): 2.9%]S[Phospho (STY): 51%]PALHGS[Phospho (STY): 17.6%]VLEGAGHAEGDR_;_EGT[Phospho (STY): 29%]LS[Phospho (STY): 2.9%]S[Phospho (STY): 50%]PALHGS[Phospho (STY): 18.2%]VLEGAGHAEGDR_;_EGT[Phospho (STY): 8.7%]LS[Phospho (STY): 30.5%]S[Phospho (STY): 60.6%]PALHGS[Phospho (STY): 0.2%]VLEGAGHAEGDR_;_EGT[Phospho (STY): 8.9%]LS[Phospho (STY): 30.7%]S[Phospho (STY): 60.2%]PALHGS[Phospho (STY): 0.2%]VLEGAGHAEGDR_;_EGT[Phospho (STY): 8.5%]LS[Phospho (STY): 30.5%]S[Phospho (STY): 60.8%]PALHGS[Phospho (STY): 0.2%]VLEGAGHAEGDR_;_EGT[Phospho (STY): 33.6%]LS[Phospho (STY): 3.2%]S[Phospho (STY): 50.6%]PALHGS[Phospho (STY): 12.6%]VLEGAGHAEGDR_;_EGT[Phospho (STY): 34.5%]LS[Phospho (STY): 3.2%]S[Phospho (STY): 49.2%]PALHGS[Phospho (STY): 13.1%]VLEGAGHAEGDR_;_EGT[Phospho (STY): 33.7%]LS[Phospho (STY): 3.2%]S[Phospho (STY): 49.4%]PALHGS[Phospho (STY): 13.7%]VLEGAGHAEGDR_;_EGT[Phospho (STY): 34.8%]LS[Phospho (STY): 3.2%]S[Phospho (STY): 48.1%]PALHGS[Phospho (STY): 13.9%]VLEGAGHAEGDR_;_EGT[Phospho (STY): 13.9%]LS[Phospho (STY): 22.8%]S[Phospho (STY): 50.4%]PALHGS[Phospho (STY): 12.8%]VLEGAGHAEGDR_;_EGT[Phospho (STY): 13.9%]LS[Phospho (STY): 22.8%]S[Phospho (STY): 50.5%]PALHGS[Phospho (STY): 12.8%]VLEGAGHAEGDR_;_EGT[Phospho (STY): 13.2%]LS[Phospho (STY): 23.2%]S[Phospho (STY): 51.4%]PALHGS[Phospho (STY): 12.2%]VLEGAGHAEGDR_;_EGT[Phospho (STY): 14.4%]LS[Phospho (STY): 22.1%]S[Phospho (STY): 48.6%]PALHGS[Phospho (STY): 14.8%]VLEGAGHAEGDR_;_EGT[Phospho (STY): 7%]LS[Phospho (STY): 24.7%]S[Phospho (STY): 49.7%]PALHGS[Phospho (STY): 18.5%]VLEGAGHAEGDR_;_EGT[Phospho (STY): 8.2%]LS[Phospho (STY): 24.4%]S[Phospho (STY): 48.9%]PALHGS[Phospho (STY): 18.5%]VLEGAGHAEGDR_;_EGT[Phospho (STY): 7.7%]LS[Phospho (STY): 24.6%]S[Phospho (STY): 49.4%]PALHGS[Phospho (STY): 18.2%]VLEGAGHAEGDR_;_EGT[Phospho (STY): 8.7%]LS[Phospho (STY): 30.3%]S[Phospho (STY): 61%]PALHGS[Phospho (STY): 0%]VLEGAGHAEGDR_;_EGT[Phospho (STY): 8.8%]LS[Phospho (STY): 30.3%]S[Phospho (STY): 60.9%]PALHGS[Phospho (STY): 0%]VLEGAGHAEGDR_;_EGT[Phospho (STY): 10.5%]LS[Phospho (STY): 29.5%]S[Phospho (STY): 59.9%]PALHGS[Phospho (STY): 0%]VLEGAGHAEGDR_;_EGT[Phospho (STY): 0.3%]LS[Phospho (STY): 1.4%]S[Phospho (STY): 61.7%]PALHGS[Phospho (STY): 36.6%]VLEGAGHAEGDR_;_EGT[Phospho (STY): 3.1%]LS[Phospho (STY): 45.1%]S[Phospho (STY): 50.3%]PALHGS[Phospho (STY): 1.4%]VLEGAGHAEGDR_;_EGT[Phospho (STY): 3.3%]LS[Phospho (STY): 45%]S[Phospho (STY): 50.2%]PALHGS[Phospho (STY): 1.5%]VLEGAGHAEGDR_;_EGT[Phospho (STY): 3.3%]LS[Phospho (STY): 45.3%]S[Phospho (STY): 50.1%]PALHGS[Phospho (STY): 1.3%]VLEGAGHAEGDR_;_EGT[Phospho (STY): 24%]LS[Phospho (STY): 3.4%]S[Phospho (STY): 44.3%]PALHGS[Phospho (STY): 28.3%]VLEGAGHAEGDR_;_EGT[Phospho (STY): 0.5%]LS[Phospho (STY): 6.1%]S[Phospho (STY): 91.8%]PALHGS[Phospho (STY): 1.6%]VLEGAGHAEGDR_;_EGT[Phospho (STY): 0.5%]LS[Phospho (STY): 6.2%]S[Phospho (STY): 91.5%]PALHGS[Phospho (STY): 1.8%]VLEGAGHAEGDR_;_EGT[Phospho (STY): 3.5%]LS[Phospho (STY): 38.2%]S[Phospho (STY): 38.4%]PALHGS[Phospho (STY): 19.9%]VLEGAGHAEGDR_;_EGT[Phospho (STY): 3.5%]LS[Phospho (STY): 37.8%]S[Phospho (STY): 38%]PALHGS[Phospho (STY): 20.7%]VLEGAGHAEGDR_;_EGT[Phospho (STY): 3.5%]LS[Phospho (STY): 38.4%]S[Phospho (STY): 38.6%]PALHGS[Phospho (STY): 19.5%]VLEGAGHAEGDR_;_EGT[Phospho (STY): 3.7%]LS[Phospho (STY): 37.2%]S[Phospho (STY): 37.7%]PALHGS[Phospho (STY): 21.3%]VLEGAGHAEGDR_;_EGT[Phospho (STY): 5.4%]LS[Phospho (STY): 4.7%]S[Phospho (STY): 89.6%]PALHGS[Phospho (STY): 0.3%]VLEGAGHAEGDR_;_EGT[Phospho (STY): 5.2%]LS[Phospho (STY): 4.7%]S[Phospho (STY): 89.8%]PALHGS[Phospho (STY): 0.3%]VLEGAGHAEGDR_;_EGT[Phospho (STY): 6.2%]LS[Phospho (STY): 4.6%]S[Phospho (STY): 88.8%]PALHGS[Phospho (STY): 0.4%]VLEGAGHAEGDR_;_EGT[Phospho (STY): 14.7%]LS[Phospho (STY): 0.9%]S[Phospho (STY): 65.2%]PALHGS[Phospho (STY): 19.2%]VLEGAGHAEGDR_;_EGT[Phospho (STY): 3%]LS[Phospho (STY): 15.4%]S[Phospho (STY): 79.3%]PALHGS[Phospho (STY): 2.3%]VLEGAGHAEGDR_;_EGT[Phospho (STY): 3.1%]LS[Phospho (STY): 15.4%]S[Phospho (STY): 79.2%]PALHGS[Phospho (STY): 2.3%]VLEGAGHAEGDR_;_EGT[Phospho (STY): 15.1%]LS[Phospho (STY): 0.9%]S[Phospho (STY): 63.7%]PALHGS[Phospho (STY): 20.4%]VLEGAGHAEGDR_	0.291616201400757;0.395217210054398;0.157677918672562;0.0292523819953203;0.289715260267258;0.305029988288879;0.602182269096375;0.00189623387996107;0.0321820415556431;0.49198442697525;0.136996015906334;0.347828835248947;0.22819896042347;0.504998922348022;0.121609635651112;0.144291505217552;0.247277349233627;0.489471703767776;0.18241111934185;0.302906394004822;0.609198927879333;4.21070399170276E-05;0.00324330944567919;0.451420217752457;0.501905679702759;0.0128603558987379;0.239814355969429;0.0613546781241894;0.914929747581482;0.0183553118258715;0.381594628095627;0.380244731903076;0.194612666964531;0.0373973622918129;0.0468426123261452;0.895814538002014;0.0029739357996732;0.0620284043252468;0.00903298985213041;0.792589843273163;0.0228290725499392;0.150620922446251	13.8418645858765;14.1696920394897;13.3357582092285;3.78752684593201;5.82285785675049;6.16027736663818;6.77586364746094;1.23467373847961;3.18825769424438;6.026282787323;4.55495262145996;5.18319225311279;4.25517797470093;5.17625093460083;3.86315059661865;3.22044324874878;3.58938050270081;4.06556797027588;2.94771242141724;9.63594055175781;10.1053829193115;1;4.35549402236938;9.04941844940186;9.12952041625977;5.79120063781738;2.95093965530396;5.10882663726807;7.64565563201904;3.65821695327759;7.17450094223022;7.17795944213867;6.61704683303833;4.61479806900024;10.1048831939697;12.9400510787964;7.32356595993042;9.71746349334717;2.75850200653076;7.61143827438354;4.08139991760254;5.12158966064453	3;5;6;12	0.15;0.29;0.4;0.16;0.41;0.28;0.03;0.51;0.18;0.5;0.09;0.31;0.61;0;0.6;0.08;0.34;0.13;0.49;0.14;0.35;0.48;0.23;0.12;0.22;0.07;0.25;0.19;0.24;0.3;0.11;0.01;0.62;0.37;0.45;0.44;0.06;0.92;0.02;0.91;0.04;0.38;0.2;0.21;0.39;0.05;0.9;0.89;0.65;0.79;0.64	T;S	0.931626085544193;1.00355307928097;1.03008597280568;0.998201724568936;1.12407522531567;1.01094216304737;1.1313926177098;0.956342662566163;0.935263051824687;0.942972973343381;1.14354133329914;1.10012321133704	FALSE	1	_EGTLSS[Phospho (STY)]PALHGSVLEGAGHAEGDR_.3	Arid3a_S102_M1	1	PISGDEDTAREGTLSSPALHGSVLEGAGHAE	S
17.8227	16.7182	16.8482	16.574	17.0056	16.7028	17.9202	16.6096	19.0711	17.6934	17.3668	17.3229	17.7522	17.7565	19.2326	18.1373	15.3724	17.3792	17.5629	17.3758	17.7336	17.5522	12.6939	12.5729	17.0068	17.3465	16.8336	17.1526	biological regulation;positive regulation of biological process;positive regulation of biosynthetic process;positive regulation of cellular biosynthetic process;positive regulation of cellular metabolic process;positive regulation of cellular process;positive regulation of gene expression;positive regulation of macromolecule biosynthetic process;positive regulation of macromolecule metabolic process;positive regulation of metabolic process;positive regulation of nitrogen compound metabolic process;positive regulation of nucleobase-containing compound metabolic process;positive regulation of RNA metabolic process;positive regulation of transcription from RNA polymerase II promoter;positive regulation of transcription, DNA-dependent;regulation of biological process;regulation of biosynthetic process;regulation of cellular biosynthetic process;regulation of cellular macromolecule biosynthetic process;regulation of cellular metabolic process;regulation of cellular process;regulation of gene expression;regulation of macromolecule biosynthetic process;regulation of macromolecule metabolic process;regulation of metabolic process;regulation of nitrogen compound metabolic process;regulation of nucleobase-containing compound metabolic process;regulation of primary metabolic process;regulation of RNA metabolic process;regulation of transcription from RNA polymerase II promoter;regulation of transcription, DNA-dependent	binding;chromatin binding;DNA binding;identical protein binding;nucleic acid binding;nucleic acid binding transcription factor activity;protein binding;protein dimerization activity;protein homodimerization activity;regulatory region DNA binding;regulatory region nucleic acid binding;RNA polymerase II regulatory region DNA binding;RNA polymerase II regulatory region sequence-specific DNA binding;sequence-specific DNA binding;sequence-specific DNA binding transcription factor activity;transcription regulatory region DNA binding;transcription regulatory region sequence-specific DNA binding	cell part;cytoplasm;cytoplasmic part;Golgi apparatus;intracellular membrane-bounded organelle;intracellular non-membrane-bounded organelle;intracellular organelle;intracellular organelle part;intracellular part;membrane part;membrane raft;membrane-bounded organelle;non-membrane-bounded organelle;nuclear part;nucleolus;nucleoplasm;nucleus;organelle;organelle part		Activator;Completeproteome;Cytoplasm;DNA-binding;Nucleus;Phosphoprotein;Referenceproteome;Transcription;Transcriptionregulation	ERK1,2 kinase substrate motif;GSK-3, ERK1, ERK2, CDK5 substrate motif;MDC1 BRCT domain binding motif;Plk1 PBD domain binding motif;WW domain binding motif	Arid3a			+				Arg_starv_10h_0h	1	0.0590903	0.922912	0.0687852	0.134433	0.883384	0.121008	0.87275	1.45728	1.46786	0.0344732	1.22888	2.23574	0.0400628	0.917813	-0.0681801	-0.098709	0.592488	0.19295	-1.85262	-1.17687	0.115366	0.844812	0.0941076	0.233445	Not Defined	2;3;4;5;6;8;10;11;12;13;14;17;18;19;20;21;22;25;26;27;28;1;7;9;15;16;25;26;28	Q62431	Mus musculus	AT-rich interactive domain-containing protein 3A	Q62431	ARI3A_MOUSE	EGTLSSPALHGSVLEGAGHAEGDR	97	_EGTLS[Phospho (STY)]S[Phospho (STY)]PALHGSVLEGAGHAEGDR_.3;_EGT[Phospho (STY)]LSS[Phospho (STY)]PALHGSVLEGAGHAEGDR_.3;_EGT[Phospho (STY)]LS[Phospho (STY)]SPALHGSVLEGAGHAEGDR_.3;_EGTLSS[Phospho (STY)]PALHGS[Phospho (STY)]VLEGAGHAEGDR_.3	_EGT[Phospho (STY): 40.7%]LS[Phospho (STY): 61.2%]S[Phospho (STY): 98.1%]PALHGS[Phospho (STY): 0%]VLEGAGHAEGDR_;_EGT[Phospho (STY): 39.3%]LS[Phospho (STY): 62.5%]S[Phospho (STY): 98.2%]PALHGS[Phospho (STY): 0%]VLEGAGHAEGDR_;_EGT[Phospho (STY): 40.5%]LS[Phospho (STY): 61.4%]S[Phospho (STY): 98.1%]PALHGS[Phospho (STY): 0%]VLEGAGHAEGDR_;_EGT[Phospho (STY): 42.3%]LS[Phospho (STY): 59.7%]S[Phospho (STY): 97.9%]PALHGS[Phospho (STY): 0%]VLEGAGHAEGDR_;_EGT[Phospho (STY): 0.8%]LS[Phospho (STY): 99.5%]S[Phospho (STY): 99.5%]PALHGS[Phospho (STY): 0.3%]VLEGAGHAEGDR_;_EGT[Phospho (STY): 0.7%]LS[Phospho (STY): 99.5%]S[Phospho (STY): 99.6%]PALHGS[Phospho (STY): 0.2%]VLEGAGHAEGDR_;_EGT[Phospho (STY): 0.7%]LS[Phospho (STY): 99.5%]S[Phospho (STY): 99.5%]PALHGS[Phospho (STY): 0.2%]VLEGAGHAEGDR_;_EGT[Phospho (STY): 0.6%]LS[Phospho (STY): 99.6%]S[Phospho (STY): 99.8%]PALHGS[Phospho (STY): 0%]VLEGAGHAEGDR_;_EGT[Phospho (STY): 0.9%]LS[Phospho (STY): 99.5%]S[Phospho (STY): 99.6%]PALHGS[Phospho (STY): 0.1%]VLEGAGHAEGDR_;_EGT[Phospho (STY): 2.3%]LS[Phospho (STY): 99.5%]S[Phospho (STY): 98.2%]PALHGS[Phospho (STY): 0%]VLEGAGHAEGDR_;_EGT[Phospho (STY): 2.2%]LS[Phospho (STY): 99.5%]S[Phospho (STY): 98.3%]PALHGS[Phospho (STY): 0%]VLEGAGHAEGDR_;_EGT[Phospho (STY): 2.4%]LS[Phospho (STY): 99.5%]S[Phospho (STY): 98.1%]PALHGS[Phospho (STY): 0%]VLEGAGHAEGDR_;_EGT[Phospho (STY): 19.2%]LS[Phospho (STY): 84%]S[Phospho (STY): 96.8%]PALHGS[Phospho (STY): 0%]VLEGAGHAEGDR_;_EGT[Phospho (STY): 22.1%]LS[Phospho (STY): 78%]S[Phospho (STY): 99.9%]PALHGS[Phospho (STY): 0%]VLEGAGHAEGDR_;_EGT[Phospho (STY): 21.3%]LS[Phospho (STY): 78.7%]S[Phospho (STY): 99.9%]PALHGS[Phospho (STY): 0%]VLEGAGHAEGDR_;_EGT[Phospho (STY): 22.2%]LS[Phospho (STY): 77.9%]S[Phospho (STY): 99.9%]PALHGS[Phospho (STY): 0%]VLEGAGHAEGDR_;_EGT[Phospho (STY): 44.7%]LS[Phospho (STY): 66.8%]S[Phospho (STY): 88.5%]PALHGS[Phospho (STY): 0%]VLEGAGHAEGDR_;_EGT[Phospho (STY): 45.7%]LS[Phospho (STY): 66%]S[Phospho (STY): 88.3%]PALHGS[Phospho (STY): 0%]VLEGAGHAEGDR_;_EGT[Phospho (STY): 45.6%]LS[Phospho (STY): 66%]S[Phospho (STY): 88.4%]PALHGS[Phospho (STY): 0%]VLEGAGHAEGDR_;_EGT[Phospho (STY): 44.3%]LS[Phospho (STY): 67.1%]S[Phospho (STY): 88.6%]PALHGS[Phospho (STY): 0%]VLEGAGHAEGDR_;_EGT[Phospho (STY): 23.8%]LS[Phospho (STY): 86.4%]S[Phospho (STY): 89.8%]PALHGS[Phospho (STY): 0%]VLEGAGHAEGDR_;_EGT[Phospho (STY): 23.7%]LS[Phospho (STY): 86.5%]S[Phospho (STY): 89.8%]PALHGS[Phospho (STY): 0%]VLEGAGHAEGDR_;_EGT[Phospho (STY): 23.5%]LS[Phospho (STY): 86.6%]S[Phospho (STY): 89.9%]PALHGS[Phospho (STY): 0%]VLEGAGHAEGDR_;_EGT[Phospho (STY): 24.2%]LS[Phospho (STY): 86.2%]S[Phospho (STY): 89.6%]PALHGS[Phospho (STY): 0%]VLEGAGHAEGDR_;_EGT[Phospho (STY): 1%]LS[Phospho (STY): 99.1%]S[Phospho (STY): 100%]PALHGS[Phospho (STY): 0%]VLEGAGHAEGDR_;_EGT[Phospho (STY): 1%]LS[Phospho (STY): 99%]S[Phospho (STY): 99.9%]PALHGS[Phospho (STY): 0%]VLEGAGHAEGDR_;_EGT[Phospho (STY): 6.8%]LS[Phospho (STY): 93.8%]S[Phospho (STY): 99.4%]PALHGS[Phospho (STY): 0%]VLEGAGHAEGDR_;_EGT[Phospho (STY): 6.7%]LS[Phospho (STY): 93.9%]S[Phospho (STY): 99.4%]PALHGS[Phospho (STY): 0%]VLEGAGHAEGDR_;_EGT[Phospho (STY): 6.5%]LS[Phospho (STY): 96.6%]S[Phospho (STY): 96.9%]PALHGS[Phospho (STY): 0%]VLEGAGHAEGDR_;_EGT[Phospho (STY): 0.5%]LS[Phospho (STY): 99.7%]S[Phospho (STY): 99.7%]PALHGS[Phospho (STY): 0%]VLEGAGHAEGDR_;_EGT[Phospho (STY): 6.1%]LS[Phospho (STY): 96.8%]S[Phospho (STY): 97.1%]PALHGS[Phospho (STY): 0%]VLEGAGHAEGDR_;_EGT[Phospho (STY): 56.6%]LS[Phospho (STY): 63.4%]S[Phospho (STY): 80.1%]PALHGS[Phospho (STY): 0%]VLEGAGHAEGDR_;_EGT[Phospho (STY): 55.9%]LS[Phospho (STY): 63.5%]S[Phospho (STY): 80.6%]PALHGS[Phospho (STY): 0%]VLEGAGHAEGDR_;_EGT[Phospho (STY): 56.3%]LS[Phospho (STY): 63.2%]S[Phospho (STY): 80.4%]PALHGS[Phospho (STY): 0%]VLEGAGHAEGDR_;_EGT[Phospho (STY): 55.7%]LS[Phospho (STY): 63.9%]S[Phospho (STY): 80.4%]PALHGS[Phospho (STY): 0%]VLEGAGHAEGDR_;_EGT[Phospho (STY): 21%]LS[Phospho (STY): 79.3%]S[Phospho (STY): 99.8%]PALHGS[Phospho (STY): 0%]VLEGAGHAEGDR_;_EGT[Phospho (STY): 10.1%]LS[Phospho (STY): 90.3%]S[Phospho (STY): 99.6%]PALHGS[Phospho (STY): 0%]VLEGAGHAEGDR_;_EGT[Phospho (STY): 10.2%]LS[Phospho (STY): 90.2%]S[Phospho (STY): 99.6%]PALHGS[Phospho (STY): 0%]VLEGAGHAEGDR_;_EGT[Phospho (STY): 10.3%]LS[Phospho (STY): 90.1%]S[Phospho (STY): 99.6%]PALHGS[Phospho (STY): 0%]VLEGAGHAEGDR_;_EGT[Phospho (STY): 0.3%]LS[Phospho (STY): 99.7%]S[Phospho (STY): 100%]PALHGS[Phospho (STY): 0%]VLEGAGHAEGDR_;_EGT[Phospho (STY): 0.4%]LS[Phospho (STY): 99.7%]S[Phospho (STY): 100%]PALHGS[Phospho (STY): 0%]VLEGAGHAEGDR_;_EGT[Phospho (STY): 20.1%]LS[Phospho (STY): 80.2%]S[Phospho (STY): 99.8%]PALHGS[Phospho (STY): 0%]VLEGAGHAEGDR_;_EGT[Phospho (STY): 19.6%]LS[Phospho (STY): 80.6%]S[Phospho (STY): 99.8%]PALHGS[Phospho (STY): 0%]VLEGAGHAEGDR_;_EGT[Phospho (STY): 19.5%]LS[Phospho (STY): 80.7%]S[Phospho (STY): 99.8%]PALHGS[Phospho (STY): 0%]VLEGAGHAEGDR_;_EGT[Phospho (STY): 19.8%]LS[Phospho (STY): 80.4%]S[Phospho (STY): 99.8%]PALHGS[Phospho (STY): 0%]VLEGAGHAEGDR_;_EGT[Phospho (STY): 0.2%]LS[Phospho (STY): 99.8%]S[Phospho (STY): 100%]PALHGS[Phospho (STY): 0%]VLEGAGHAEGDR_;_EGT[Phospho (STY): 0.1%]LS[Phospho (STY): 99.9%]S[Phospho (STY): 100%]PALHGS[Phospho (STY): 0%]VLEGAGHAEGDR_;_EGT[Phospho (STY): 46.5%]LS[Phospho (STY): 55.2%]S[Phospho (STY): 97.4%]PALHGS[Phospho (STY): 0.8%]VLEGAGHAEGDR_;_EGT[Phospho (STY): 45.5%]LS[Phospho (STY): 56.2%]S[Phospho (STY): 97.7%]PALHGS[Phospho (STY): 0.6%]VLEGAGHAEGDR_;_EGT[Phospho (STY): 45.6%]LS[Phospho (STY): 56.1%]S[Phospho (STY): 97.5%]PALHGS[Phospho (STY): 0.8%]VLEGAGHAEGDR_;_EGT[Phospho (STY): 47.2%]LS[Phospho (STY): 54.6%]S[Phospho (STY): 97.4%]PALHGS[Phospho (STY): 0.8%]VLEGAGHAEGDR_;_EGT[Phospho (STY): 49.7%]LS[Phospho (STY): 74.3%]S[Phospho (STY): 76.1%]PALHGS[Phospho (STY): 0%]VLEGAGHAEGDR_;_EGT[Phospho (STY): 50.1%]LS[Phospho (STY): 73.2%]S[Phospho (STY): 76.8%]PALHGS[Phospho (STY): 0%]VLEGAGHAEGDR_;_EGT[Phospho (STY): 44.8%]LS[Phospho (STY): 57.1%]S[Phospho (STY): 98.1%]PALHGS[Phospho (STY): 0%]VLEGAGHAEGDR_;_EGT[Phospho (STY): 46.3%]LS[Phospho (STY): 55.7%]S[Phospho (STY): 98%]PALHGS[Phospho (STY): 0%]VLEGAGHAEGDR_;_EGT[Phospho (STY): 47.2%]LS[Phospho (STY): 54.6%]S[Phospho (STY): 98.1%]PALHGS[Phospho (STY): 0%]VLEGAGHAEGDR_;_EGT[Phospho (STY): 0.7%]LS[Phospho (STY): 97.7%]S[Phospho (STY): 97.2%]PALHGS[Phospho (STY): 4.4%]VLEGAGHAEGDR_;_EGT[Phospho (STY): 0.7%]LS[Phospho (STY): 99.3%]S[Phospho (STY): 99.9%]PALHGS[Phospho (STY): 0%]VLEGAGHAEGDR_;_EGT[Phospho (STY): 0.6%]LS[Phospho (STY): 99.4%]S[Phospho (STY): 100%]PALHGS[Phospho (STY): 0%]VLEGAGHAEGDR_;_EGT[Phospho (STY): 0.5%]LS[Phospho (STY): 99.5%]S[Phospho (STY): 100%]PALHGS[Phospho (STY): 0%]VLEGAGHAEGDR_;_EGT[Phospho (STY): 98.4%]LS[Phospho (STY): 7.4%]S[Phospho (STY): 94.2%]PALHGS[Phospho (STY): 0%]VLEGAGHAEGDR_;_EGT[Phospho (STY): 98.6%]LS[Phospho (STY): 7.1%]S[Phospho (STY): 94.3%]PALHGS[Phospho (STY): 0%]VLEGAGHAEGDR_;_EGT[Phospho (STY): 98.6%]LS[Phospho (STY): 7.1%]S[Phospho (STY): 94.2%]PALHGS[Phospho (STY): 0%]VLEGAGHAEGDR_;_EGT[Phospho (STY): 98.4%]LS[Phospho (STY): 7.3%]S[Phospho (STY): 94.3%]PALHGS[Phospho (STY): 0%]VLEGAGHAEGDR_;_EGT[Phospho (STY): 82.8%]LS[Phospho (STY): 21.9%]S[Phospho (STY): 95.3%]PALHGS[Phospho (STY): 0%]VLEGAGHAEGDR_;_EGT[Phospho (STY): 83.8%]LS[Phospho (STY): 21.3%]S[Phospho (STY): 94.9%]PALHGS[Phospho (STY): 0%]VLEGAGHAEGDR_;_EGT[Phospho (STY): 83.8%]LS[Phospho (STY): 20.8%]S[Phospho (STY): 95.4%]PALHGS[Phospho (STY): 0%]VLEGAGHAEGDR_;_EGT[Phospho (STY): 85.6%]LS[Phospho (STY): 19.9%]S[Phospho (STY): 94.5%]PALHGS[Phospho (STY): 0.1%]VLEGAGHAEGDR_;_EGT[Phospho (STY): 79.2%]LS[Phospho (STY): 22.1%]S[Phospho (STY): 98.8%]PALHGS[Phospho (STY): 0%]VLEGAGHAEGDR_;_EGT[Phospho (STY): 79.1%]LS[Phospho (STY): 22.1%]S[Phospho (STY): 98.8%]PALHGS[Phospho (STY): 0%]VLEGAGHAEGDR_;_EGT[Phospho (STY): 79.6%]LS[Phospho (STY): 21.6%]S[Phospho (STY): 98.8%]PALHGS[Phospho (STY): 0%]VLEGAGHAEGDR_;_EGT[Phospho (STY): 79%]LS[Phospho (STY): 22.2%]S[Phospho (STY): 98.8%]PALHGS[Phospho (STY): 0%]VLEGAGHAEGDR_;_EGT[Phospho (STY): 78.5%]LS[Phospho (STY): 32.5%]S[Phospho (STY): 89%]PALHGS[Phospho (STY): 0%]VLEGAGHAEGDR_;_EGT[Phospho (STY): 93%]LS[Phospho (STY): 12.1%]S[Phospho (STY): 95%]PALHGS[Phospho (STY): 0%]VLEGAGHAEGDR_;_EGT[Phospho (STY): 92.7%]LS[Phospho (STY): 12.4%]S[Phospho (STY): 94.9%]PALHGS[Phospho (STY): 0%]VLEGAGHAEGDR_;_EGT[Phospho (STY): 78.9%]LS[Phospho (STY): 32.1%]S[Phospho (STY): 89%]PALHGS[Phospho (STY): 0%]VLEGAGHAEGDR_;_EGT[Phospho (STY): 98.5%]LS[Phospho (STY): 7.6%]S[Phospho (STY): 93.9%]PALHGS[Phospho (STY): 0%]VLEGAGHAEGDR_;_EGT[Phospho (STY): 98.6%]LS[Phospho (STY): 7.5%]S[Phospho (STY): 94%]PALHGS[Phospho (STY): 0%]VLEGAGHAEGDR_;_EGT[Phospho (STY): 86.8%]LS[Phospho (STY): 18.4%]S[Phospho (STY): 93.9%]PALHGS[Phospho (STY): 0.9%]VLEGAGHAEGDR_;_EGT[Phospho (STY): 87.1%]LS[Phospho (STY): 18%]S[Phospho (STY): 94%]PALHGS[Phospho (STY): 0.9%]VLEGAGHAEGDR_;_EGT[Phospho (STY): 51.9%]LS[Phospho (STY): 50.3%]S[Phospho (STY): 97.7%]PALHGS[Phospho (STY): 0%]VLEGAGHAEGDR_;_EGT[Phospho (STY): 95.3%]LS[Phospho (STY): 10.8%]S[Phospho (STY): 93.6%]PALHGS[Phospho (STY): 0.4%]VLEGAGHAEGDR_	0.612142980098724;0.392820507287979;0.404980957508087;5.14542009000252E-08;0.994640827178955;0.00683434680104256;0.00683675613254309;0.00243865745142102;0.995547652244568;0.00888808723539114;0.0089262006804347;3.33082862198353E-05;0.981993138790131;0.0220972411334515;0.0220200512558222;0.000122325945994817;0.839507102966309;0.220545291900635;0.213459342718124;0.000113015084934887;0.667923212051392;0.456644088029861;0.456422388553619;2.02730352611979E-05;0.864155232906342;0.237150952219963;0.234960347414017;2.21956770474208E-06;0.99061119556427;0.00962991546839476;0.00961624085903168;0.000169227903825231;0.937610685825348;0.0682739242911339;0.0678307339549065;1.39071532068158E-09;0.965969502925873;0.00509848073124886;0.0611881241202354;3.06187466776464E-05;0.633708298206329;0.558507323265076;0.56339567899704;1.19631840789225E-05;0.792553067207336;0.90283215045929;0.102201126515865;0.102026864886284;2.84487033930247E-09;0.997037589550018;0.00361784617416561;0.0037023255135864;7.55541194052967E-08;0.801631152629852;0.196237862110138;0.195228040218353;2.73127631622572E-09;0.998379111289978;0.0014721293700859;0.00145984359551221;1.16739382605147E-08;0.552213132381439;0.455011367797852;0.455802798271179;0.00811349414288998;0.742506802082062;2.71342851192458E-05;0.571066319942474;0.462820380926132;0.472279071807861;0.971775352954865;0.00688280398026109;0.993432104587555;0.00635344255715609;0.000106728060927708;0.0740671828389168;0.942563474178314;0.0714856758713722;1.44383107900103E-11;0.218640953302383;0.838297605514526;0.207646995782852;0.000574161764234304;0.220631778240204;0.790833413600922;0.215615838766098;6.6783695240602E-10;0.325292110443115;0.929564833641052;0.123986147344112;2.30779896810418E-05;0.938618659973145;0.0749434605240822;0.867798984050751;0.180266708135605;1.05667947991606E-06;0.935808598995209	18.5294933319092;18.1997680664063;15.4597930908203;1;10.8373937606812;5.73781633377075;5.46090078353882;4.3147120475769;16.780553817749;8.86139869689941;8.58016967773438;5.71830987930298;17.9469356536865;12.7545537948608;14.142804145813;8.60790348052979;13.8692836761475;9.81239891052246;4.50780439376831;12.3047533035278;11.9742097854614;11.0373830795288;15.7927227020264;13.4323129653931;13.5312719345093;26.7714710235596;22.2027626037598;18.8474578857422;14.0831575393677;22.0284862518311;19.4540405273438;17.3328323364258;19.5297870635986;12.3035488128662;16.7616691589355;6.60750818252563;15.9240121841431;16.1565933227539;15.4886627197266;4.172935962677;10.8350553512573;22.5300369262695;20.6659622192383;17.4321365356445;26.5260410308838;20.8414993286133;18.4936771392822;7.59483623504639;28.1431980133057;27.0814952850342;22.6620826721191;3.94981932640076;21.2317714691162;15.3145322799683;12.45924949646;12.9135608673096;13.1253499984741;9.74449825286865;4.08547782897949;11.9514169692993;16.1218929290771;15.8597650527954;12.6663227081299;10.0817270278931;4.45551347732544;13.5414514541626;5.93707799911499;2.22735142707825;22.7997226715088;26.9841499328613;24.1180973052979;1;8.74912071228027;9.59757041931152;7.93342304229736;24.7858142852783;26.4603099822998;22.3495273590088;11.0676002502441;19.2059936523438;16.3160343170166;16.9091835021973;14.5905637741089;8.67114353179932;6.18925905227661;9.77753067016602	3;5;6;12	0.41;0.61;0.98;0;0.39;0.63;0.4;0.42;0.6;0.01;0.99;1;0.02;0.19;0.84;0.97;0.22;0.78;0.21;0.79;0.45;0.67;0.88;0.46;0.66;0.44;0.89;0.24;0.86;0.9;0.87;0.23;0.07;0.94;0.06;0.57;0.8;0.56;0.64;0.81;0.1;0.2;0.47;0.55;0.5;0.74;0.76;0.73;0.77;0.04;0.98;0.07;0.94;0;0.99;0.83;0.22;0.95;0.84;0.21;0.86;0.2;0.79;0.8;0.33;0.89;0.93;0.12;0.32;0.08;0.87;0.18;0.01;0.52;0.5;0.11	T;S	1.00874414370979;0.931626085544193;0.96148209032886;1.07309229309239;1.00355307928097;1.01885146219869;0.880763799036661;0.989934206381758;0.998201724568936;1.12407522531567;1.01094216304737;0.933385686403923;0.860619711494534;0.821149991364511;0.869884504051217;0.956342662566163;0.935263051824687;1.57775114150951;1.14354133329914;1.08520239238056;1.10012321133704;1.01772685063928;1.03008597280568;0.903526127935845;1.10610330554107;1.1313926177098;1.57775114150951;1.14354133329914;1.10012321133704	FALSE	2	_EGTLS[Phospho (STY)]S[Phospho (STY)]PALHGSVLEGAGHAEGDR_.3;_EGT[Phospho (STY)]LSS[Phospho (STY)]PALHGSVLEGAGHAEGDR_.3	Arid3a_S102_M2	2	PISGDEDTAREGTLSSPALHGSVLEGAGHAE	S
12.7322	12.4625	12.8725	16.3887	13.652	15.0607	14.543	15.1937	16.3204	11.4182	16.3107	11.8344	12.2455	14.0171	11.4516	11.263	13.096	12.0463	14.1129	16.1947	11.2853	13.9624	12.3168	16.1438	11.8715	8.81087	16.9577	13.2002	biological regulation;positive regulation of biological process;positive regulation of biosynthetic process;positive regulation of cellular biosynthetic process;positive regulation of cellular metabolic process;positive regulation of cellular process;positive regulation of gene expression;positive regulation of macromolecule biosynthetic process;positive regulation of macromolecule metabolic process;positive regulation of metabolic process;positive regulation of nitrogen compound metabolic process;positive regulation of nucleobase-containing compound metabolic process;positive regulation of RNA metabolic process;positive regulation of transcription from RNA polymerase II promoter;positive regulation of transcription, DNA-dependent;regulation of biological process;regulation of biosynthetic process;regulation of cellular biosynthetic process;regulation of cellular macromolecule biosynthetic process;regulation of cellular metabolic process;regulation of cellular process;regulation of gene expression;regulation of macromolecule biosynthetic process;regulation of macromolecule metabolic process;regulation of metabolic process;regulation of nitrogen compound metabolic process;regulation of nucleobase-containing compound metabolic process;regulation of primary metabolic process;regulation of RNA metabolic process;regulation of transcription from RNA polymerase II promoter;regulation of transcription, DNA-dependent	binding;chromatin binding;DNA binding;identical protein binding;nucleic acid binding;nucleic acid binding transcription factor activity;protein binding;protein dimerization activity;protein homodimerization activity;regulatory region DNA binding;regulatory region nucleic acid binding;RNA polymerase II regulatory region DNA binding;RNA polymerase II regulatory region sequence-specific DNA binding;sequence-specific DNA binding;sequence-specific DNA binding transcription factor activity;transcription regulatory region DNA binding;transcription regulatory region sequence-specific DNA binding	cell part;cytoplasm;cytoplasmic part;Golgi apparatus;intracellular membrane-bounded organelle;intracellular non-membrane-bounded organelle;intracellular organelle;intracellular organelle part;intracellular part;membrane part;membrane raft;membrane-bounded organelle;non-membrane-bounded organelle;nuclear part;nucleolus;nucleoplasm;nucleus;organelle;organelle part		Activator;Completeproteome;Cytoplasm;DNA-binding;Nucleus;Phosphoprotein;Referenceproteome;Transcription;Transcriptionregulation	Casein kinase II substrate motif	Arid3a								1	0.451932	0.43523	0.998369	0.913928	NaN	1	0	NaN	NaN	1	0	NaN	NaN	1	0	NaN	NaN	1	0	NaN	NaN	1	0	NaN	Not Defined	4;5;6;7;8;9;11;14;19;20;22;24;27	Q62431	Mus musculus	AT-rich interactive domain-containing protein 3A	Q62431	ARI3A_MOUSE	EGTLSSPALHGSVLEGAGHAEGDR	97	_EGTLS[Phospho (STY)]SPALHGSVLEGAGHAEGDR_.3;_EGTLSS[Phospho (STY)]PALHGSVLEGAGHAEGDR_.3;_EGTLSSPALHGS[Phospho (STY)]VLEGAGHAEGDR_.3;_EGT[Phospho (STY)]LSSPALHGSVLEGAGHAEGDR_.3	_EGT[Phospho (STY): 0%]LS[Phospho (STY): 0%]S[Phospho (STY): 0%]PALHGS[Phospho (STY): 100%]VLEGAGHAEGDR_;_EGT[Phospho (STY): 3.1%]LS[Phospho (STY): 1.9%]S[Phospho (STY): 5.8%]PALHGS[Phospho (STY): 89.3%]VLEGAGHAEGDR_;_EGT[Phospho (STY): 3.2%]LS[Phospho (STY): 3.2%]S[Phospho (STY): 3.2%]PALHGS[Phospho (STY): 90.3%]VLEGAGHAEGDR_;_EGT[Phospho (STY): 10.8%]LS[Phospho (STY): 9.8%]S[Phospho (STY): 9.8%]PALHGS[Phospho (STY): 69.5%]VLEGAGHAEGDR_;_EGT[Phospho (STY): 10.7%]LS[Phospho (STY): 10%]S[Phospho (STY): 10%]PALHGS[Phospho (STY): 69.3%]VLEGAGHAEGDR_;_EGT[Phospho (STY): 0.5%]LS[Phospho (STY): 0%]S[Phospho (STY): 0%]PALHGS[Phospho (STY): 99.4%]VLEGAGHAEGDR_;_EGT[Phospho (STY): 0.1%]LS[Phospho (STY): 0.1%]S[Phospho (STY): 0.1%]PALHGS[Phospho (STY): 99.8%]VLEGAGHAEGDR_;_EGT[Phospho (STY): 3.8%]LS[Phospho (STY): 3.8%]S[Phospho (STY): 3.8%]PALHGS[Phospho (STY): 88.7%]VLEGAGHAEGDR_;_EGT[Phospho (STY): 5.7%]LS[Phospho (STY): 5.7%]S[Phospho (STY): 5.7%]PALHGS[Phospho (STY): 82.9%]VLEGAGHAEGDR_;_EGT[Phospho (STY): 23.9%]LS[Phospho (STY): 23.9%]S[Phospho (STY): 23.9%]PALHGS[Phospho (STY): 28.4%]VLEGAGHAEGDR_;_EGT[Phospho (STY): 4.3%]LS[Phospho (STY): 4.3%]S[Phospho (STY): 4.3%]PALHGS[Phospho (STY): 87.2%]VLEGAGHAEGDR_;_EGT[Phospho (STY): 12.9%]LS[Phospho (STY): 12.9%]S[Phospho (STY): 14.2%]PALHGS[Phospho (STY): 59.9%]VLEGAGHAEGDR_;_EGT[Phospho (STY): 16.6%]LS[Phospho (STY): 16.6%]S[Phospho (STY): 31.4%]PALHGS[Phospho (STY): 35.4%]VLEGAGHAEGDR_;_EGT[Phospho (STY): 2.2%]LS[Phospho (STY): 2.2%]S[Phospho (STY): 2.2%]PALHGS[Phospho (STY): 93.4%]VLEGAGHAEGDR_;_EGT[Phospho (STY): 2.4%]LS[Phospho (STY): 2.4%]S[Phospho (STY): 2.4%]PALHGS[Phospho (STY): 92.8%]VLEGAGHAEGDR_;_EGT[Phospho (STY): 2.8%]LS[Phospho (STY): 2.8%]S[Phospho (STY): 2.8%]PALHGS[Phospho (STY): 91.5%]VLEGAGHAEGDR_;_EGT[Phospho (STY): 2.3%]LS[Phospho (STY): 2.3%]S[Phospho (STY): 2.3%]PALHGS[Phospho (STY): 93%]VLEGAGHAEGDR_;_EGT[Phospho (STY): 2.1%]LS[Phospho (STY): 2.1%]S[Phospho (STY): 2.1%]PALHGS[Phospho (STY): 93.7%]VLEGAGHAEGDR_;_EGT[Phospho (STY): 0.2%]LS[Phospho (STY): 0.5%]S[Phospho (STY): 0.6%]PALHGS[Phospho (STY): 98.8%]VLEGAGHAEGDR_;_EGT[Phospho (STY): 0.1%]LS[Phospho (STY): 0.5%]S[Phospho (STY): 0.6%]PALHGS[Phospho (STY): 98.8%]VLEGAGHAEGDR_;_EGT[Phospho (STY): 0.4%]LS[Phospho (STY): 0.4%]S[Phospho (STY): 0.5%]PALHGS[Phospho (STY): 98.8%]VLEGAGHAEGDR_;_EGT[Phospho (STY): 0%]LS[Phospho (STY): 0.1%]S[Phospho (STY): 3.2%]PALHGS[Phospho (STY): 96.6%]VLEGAGHAEGDR_;_EGT[Phospho (STY): 0%]LS[Phospho (STY): 0.1%]S[Phospho (STY): 3.3%]PALHGS[Phospho (STY): 96.5%]VLEGAGHAEGDR_;_EGT[Phospho (STY): 0%]LS[Phospho (STY): 0.1%]S[Phospho (STY): 2.5%]PALHGS[Phospho (STY): 97.4%]VLEGAGHAEGDR_	1.2347691153991E-05;1.06131155916955E-05;0.999868333339691;0.00010029995610239;0.0580106116831303;6.70959998387843E-05;0.999789118766785;0.032466746866703;0.0984992235898972;0.100098922848701;0.000331670657033101;0.00070051709190011;0.993731737136841;0.00522774504497647;0.0376540683209896;0.0570347681641579;0.283997297286987;0.042674720287323;0.129124090075493;0.166010722517967;0.0219059009104967;0.0240502376109362;0.914959073066711;0.0234464537352324;0.0211610570549965;0.00468607572838664;0.00575581751763821;0.988087773323059;0.00355304265394807;0.00136449618730694;0.0320847146213055;0.96529620885849;0.000149797240737826	1;12.3055953979492;3.11629056930542;3.42851996421814;10.5625562667847;8.75491523742676;3.62279105186462;1.17389309406281;4.47435903549194;2.07048797607422;2.53903102874756;7.39209461212158;4.2797737121582;7.1471095085144;10.5070390701294;2.34708595275879	3;5;6;12	0;1;0.03;0.02;0.06;0.89;0.9;0.11;0.1;0.7;0.69;0.01;0.99;0.04;0.83;0.24;0.28;0.87;0.13;0.14;0.6;0.17;0.31;0.35;0.93;0.91;0.94;0.97	T;S	0.96148209032886;1.07309229309239;1.00355307928097;1.03008597280568;1.01885146219869;0.903526127935845;0.989934206381758;1.01094216304737;0.821149991364511;0.869884504051217;0.935263051824687;0.951923824745659;1.08520239238056	FALSE	1	_EGTLSSPALHGS[Phospho (STY)]VLEGAGHAEGDR_.3	Arid3a_S108_M1	1	DTAREGTLSSPALHGSVLEGAGHAEGDRHLM	S
16.3904	17.1911	17.3079	17.5767	14.4488	17.1947	16.9126	16.8142	15.4054	15.6396	15.8282	15.342	17.3614	15.8248	15.5727	15.642	15.5328	15.5333	15.7874	15.0431	15.7137	15.4857	14.5701	15.4456	16.0881	17.4774	17.5999	17.3571	biological regulation;positive regulation of biological process;positive regulation of biosynthetic process;positive regulation of cellular biosynthetic process;positive regulation of cellular metabolic process;positive regulation of cellular process;positive regulation of gene expression;positive regulation of macromolecule biosynthetic process;positive regulation of macromolecule metabolic process;positive regulation of metabolic process;positive regulation of nitrogen compound metabolic process;positive regulation of nucleobase-containing compound metabolic process;positive regulation of RNA metabolic process;positive regulation of transcription from RNA polymerase II promoter;positive regulation of transcription, DNA-dependent;regulation of biological process;regulation of biosynthetic process;regulation of cellular biosynthetic process;regulation of cellular macromolecule biosynthetic process;regulation of cellular metabolic process;regulation of cellular process;regulation of gene expression;regulation of macromolecule biosynthetic process;regulation of macromolecule metabolic process;regulation of metabolic process;regulation of nitrogen compound metabolic process;regulation of nucleobase-containing compound metabolic process;regulation of primary metabolic process;regulation of RNA metabolic process;regulation of transcription from RNA polymerase II promoter;regulation of transcription, DNA-dependent	binding;chromatin binding;DNA binding;identical protein binding;nucleic acid binding;nucleic acid binding transcription factor activity;protein binding;protein dimerization activity;protein homodimerization activity;regulatory region DNA binding;regulatory region nucleic acid binding;RNA polymerase II regulatory region DNA binding;RNA polymerase II regulatory region sequence-specific DNA binding;sequence-specific DNA binding;sequence-specific DNA binding transcription factor activity;transcription regulatory region DNA binding;transcription regulatory region sequence-specific DNA binding	cell part;cytoplasm;cytoplasmic part;Golgi apparatus;intracellular membrane-bounded organelle;intracellular non-membrane-bounded organelle;intracellular organelle;intracellular organelle part;intracellular part;membrane part;membrane raft;membrane-bounded organelle;non-membrane-bounded organelle;nuclear part;nucleolus;nucleoplasm;nucleus;organelle;organelle part		Activator;Completeproteome;Cytoplasm;DNA-binding;Nucleus;Phosphoprotein;Referenceproteome;Transcription;Transcriptionregulation	Casein kinase I substrate motif;Casein kinase II substrate motif;Pyruvate dehydrogenase kinase substrate motif	Arid3a		+		+	+		Arg_starv_3h_0h;Leu_starv_1h_0h;Leu_starv_3h_0h	1	0.51989	0.392293	-0.773954	-0.985145	2.86444	0.00444742	-1.56273	-4.12888	1.06708	0.0706079	-1.01628	-1.70912	2.81762	0.00558594	-1.6424	-4.11745	2.63589	0.00531261	-1.81275	-3.95527	0.0109321	0.982502	0.0140948	0.0263976	Not Defined	1;2;3;4;5;6;7;8;9;10;11;12;13;14;15;16;17;18;19;20;21;22;23;24;25;26;27;28	Q62431	Mus musculus	AT-rich interactive domain-containing protein 3A	Q62431	ARI3A_MOUSE	HLMDVGSDDDDTK	121	_HLM[Oxidation (M)]DVGS[Phospho (STY)]DDDDTK_.2	_HLM[Oxidation (M): 100%]DVGS[Phospho (STY): 100%]DDDDT[Phospho (STY): 0%]K_;_HLM[Oxidation (M): 100%]DVGS[Phospho (STY): 84%]DDDDT[Phospho (STY): 16%]K_;_HLM[Oxidation (M): 100%]DVGS[Phospho (STY): 99.9%]DDDDT[Phospho (STY): 0.1%]K_;_HLM[Oxidation (M): 100%]DVGS[Phospho (STY): 79%]DDDDT[Phospho (STY): 21%]K_;_HLM[Oxidation (M): 100%]DVGS[Phospho (STY): 86.6%]DDDDT[Phospho (STY): 13.4%]K_;_HLM[Oxidation (M): 100%]DVGS[Phospho (STY): 99.5%]DDDDT[Phospho (STY): 0.5%]K_;_HLM[Oxidation (M): 100%]DVGS[Phospho (STY): 99.2%]DDDDT[Phospho (STY): 0.8%]K_;_HLM[Oxidation (M): 100%]DVGS[Phospho (STY): 97.5%]DDDDT[Phospho (STY): 2.5%]K_;_HLM[Oxidation (M): 100%]DVGS[Phospho (STY): 99.7%]DDDDT[Phospho (STY): 0.3%]K_;_HLM[Oxidation (M): 100%]DVGS[Phospho (STY): 95%]DDDDT[Phospho (STY): 5%]K_;_HLM[Oxidation (M): 100%]DVGS[Phospho (STY): 97.2%]DDDDT[Phospho (STY): 2.8%]K_	1;0.839934408664703;0.999999761581421;0.999169170856476;0.999786198139191;0.999229311943054;0.789875566959381;0.866059422492981;0.999999940395355;0.994632959365845;0.999987185001373;0.99225127696991;0.999626278877258;0.974997997283936;0.999985873699188;0.996885657310486;0.999998986721039;0.998903870582581;0.999994397163391;0.95031875371933;0.999932765960693;0.999526262283325;0.97154837846756	89.3790893554688;49.5762634277344;75.9106140136719;57.0930061340332;23.7850341796875;63.4344825744629;44.4408264160156;37.1572151184082;48.404468536377;55.1495552062988;16.4969291687012;56.3947334289551;18.917236328125;32.7967300415039;26.1448726654053;54.7821807861328;56.1905479431152;57.924747467041;57.4621315002441;23.9374103546143;57.9564170837402;56.578857421875;37.3545379638672;58.4710464477539;27.6954345703125;57.6452827453613;51.9900436401367;40.0344924926758	7;12	1;0;0.84;0.16;0.79;0.21;0.87;0.13;0.99;0.01;0.97;0.03;0.95;0.05	S;T	1.01772685063928;1.00874414370979;0.931626085544193;0.96148209032886;1.07309229309239;1.00355307928097;1.03008597280568;1.01885146219869;0.903526127935845;0.880763799036661;0.989934206381758;0.998201724568936;1.12407522531567;1.01094216304737;1.10610330554107;1.1313926177098;0.933385686403923;0.860619711494534;0.821149991364511;0.869884504051217;0.956342662566163;0.935263051824687;0.942972973343381;0.951923824745659;1.57775114150951;1.14354133329914;1.08520239238056;1.10012321133704	FALSE	1	_HLM[Oxidation (M)]DVGS[Phospho (STY)]DDDDTK_.2	Arid3a_S127_M1	1	GAGHAEGDRHLMDVGSDDDDTKSKWEEQELE	S
19.9501	11.4528	19.4389	12.0953	11.5126	19.4635	10.3716	12.5637	19.3838	11.7964	13.4331	13.1936	11.8066	19.8689	19.6755	11.1961	10.721	20.0901	10.7791	11.521	19.1328	11.6046	12.6031	11.1424	12.6697	19.8373	19.907	19.8101	biological regulation;positive regulation of biological process;positive regulation of biosynthetic process;positive regulation of cellular biosynthetic process;positive regulation of cellular metabolic process;positive regulation of cellular process;positive regulation of gene expression;positive regulation of macromolecule biosynthetic process;positive regulation of macromolecule metabolic process;positive regulation of metabolic process;positive regulation of nitrogen compound metabolic process;positive regulation of nucleobase-containing compound metabolic process;positive regulation of RNA metabolic process;positive regulation of transcription from RNA polymerase II promoter;positive regulation of transcription, DNA-dependent;regulation of biological process;regulation of biosynthetic process;regulation of cellular biosynthetic process;regulation of cellular macromolecule biosynthetic process;regulation of cellular metabolic process;regulation of cellular process;regulation of gene expression;regulation of macromolecule biosynthetic process;regulation of macromolecule metabolic process;regulation of metabolic process;regulation of nitrogen compound metabolic process;regulation of nucleobase-containing compound metabolic process;regulation of primary metabolic process;regulation of RNA metabolic process;regulation of transcription from RNA polymerase II promoter;regulation of transcription, DNA-dependent	binding;chromatin binding;DNA binding;identical protein binding;nucleic acid binding;nucleic acid binding transcription factor activity;protein binding;protein dimerization activity;protein homodimerization activity;regulatory region DNA binding;regulatory region nucleic acid binding;RNA polymerase II regulatory region DNA binding;RNA polymerase II regulatory region sequence-specific DNA binding;sequence-specific DNA binding;sequence-specific DNA binding transcription factor activity;transcription regulatory region DNA binding;transcription regulatory region sequence-specific DNA binding	cell part;cytoplasm;cytoplasmic part;Golgi apparatus;intracellular membrane-bounded organelle;intracellular non-membrane-bounded organelle;intracellular organelle;intracellular organelle part;intracellular part;membrane part;membrane raft;membrane-bounded organelle;non-membrane-bounded organelle;nuclear part;nucleolus;nucleoplasm;nucleus;organelle;organelle part		Activator;Completeproteome;Cytoplasm;DNA-binding;Nucleus;Phosphoprotein;Referenceproteome;Transcription;Transcriptionregulation	DNA dependent Protein kinase substrate motif	Arid3a								0.972	NaN	1	0	NaN	NaN	1	0	NaN	NaN	1	0	NaN	NaN	1	0	NaN	NaN	1	0	NaN	0.341358	0.460837	2.32177	0.770831	Not Defined	1;3;6;9;14;15;18;21;26;27;28	Q62431	Mus musculus	AT-rich interactive domain-containing protein 3A	Q62431	ARI3A_MOUSE	AAAAGLGHPSSPGGSEDGPPISGDEDTAR	68	_AAAAGLGHPS[Phospho (STY)]SPGGSEDGPPISGDEDTAR_.3;_AAAAGLGHPSSPGGS[Phospho (STY)]EDGPPISGDEDTAR_.3;_AAAAGLGHPSS[Phospho (STY)]PGGSEDGPPISGDEDTAR_.3	_AAAAGLGHPS[Phospho (STY): 47.6%]S[Phospho (STY): 37.5%]PGGS[Phospho (STY): 14.8%]EDGPPIS[Phospho (STY): 0%]GDEDT[Phospho (STY): 0%]AR_;_AAAAGLGHPS[Phospho (STY): 84.9%]S[Phospho (STY): 15.1%]PGGS[Phospho (STY): 0.1%]EDGPPIS[Phospho (STY): 0%]GDEDT[Phospho (STY): 0%]AR_;_AAAAGLGHPS[Phospho (STY): 57.5%]S[Phospho (STY): 41.5%]PGGS[Phospho (STY): 1.1%]EDGPPIS[Phospho (STY): 0%]GDEDT[Phospho (STY): 0%]AR_;_AAAAGLGHPS[Phospho (STY): 55%]S[Phospho (STY): 39.5%]PGGS[Phospho (STY): 5.5%]EDGPPIS[Phospho (STY): 0%]GDEDT[Phospho (STY): 0%]AR_;_AAAAGLGHPS[Phospho (STY): 74.2%]S[Phospho (STY): 23.8%]PGGS[Phospho (STY): 2.1%]EDGPPIS[Phospho (STY): 0%]GDEDT[Phospho (STY): 0%]AR_;_AAAAGLGHPS[Phospho (STY): 97%]S[Phospho (STY): 2.9%]PGGS[Phospho (STY): 0.1%]EDGPPIS[Phospho (STY): 0%]GDEDT[Phospho (STY): 0%]AR_;_AAAAGLGHPS[Phospho (STY): 86.8%]S[Phospho (STY): 6.1%]PGGS[Phospho (STY): 7.1%]EDGPPIS[Phospho (STY): 0%]GDEDT[Phospho (STY): 0%]AR_;_AAAAGLGHPS[Phospho (STY): 95.3%]S[Phospho (STY): 4.7%]PGGS[Phospho (STY): 0%]EDGPPIS[Phospho (STY): 0%]GDEDT[Phospho (STY): 0%]AR_;_AAAAGLGHPS[Phospho (STY): 82%]S[Phospho (STY): 18%]PGGS[Phospho (STY): 0%]EDGPPIS[Phospho (STY): 0%]GDEDT[Phospho (STY): 0%]AR_;_AAAAGLGHPS[Phospho (STY): 97.2%]S[Phospho (STY): 2.8%]PGGS[Phospho (STY): 0%]EDGPPIS[Phospho (STY): 0%]GDEDT[Phospho (STY): 0%]AR_;_AAAAGLGHPS[Phospho (STY): 68.4%]S[Phospho (STY): 31.6%]PGGS[Phospho (STY): 0%]EDGPPIS[Phospho (STY): 0%]GDEDT[Phospho (STY): 0%]AR_	0.476341277360916;0.148223713040352;0.375435024499893;0.848662137985229;0.000831566634587944;0.150506287813187;0.574880123138428;0.010576986707747;0.414542883634567;0.549750626087189;0.0554138831794262;0.394835531711578;0.741612732410431;0.020516699180007;0.237870573997498;0.970316648483276;0.000682667072396725;0.0290006678551435;0.86781120300293;0.0709354281425476;0.0612533614039421;0.953058242797852;0.000124204758321866;0.0468175671994686;0.819716513156891;0.000115443326649256;0.18016804754734;0.97208958864212;1.00060333352303E-05;0.0279003884643316;0.684098660945892;0.000298825616482645;0.315602511167526	47.2715225219727;46.1041069030762;47.0334701538086;43.3811073303223;36.4530029296875;41.6514511108398;41.8092079162598;37.8137245178223;41.4822235107422;38.5603256225586;36.2656898498535;38.2293319702148;55.612434387207;52.024845123291;54.4753303527832;50.5785331726074;43.319164276123;47.068229675293;36.2041320800781;33.6999282836914;33.5531768798828;42.2999534606934;33.3544540405273;39.2865333557129;40.0000762939453;31.1321411132813;38.4850082397461;52.4921722412109;41.0081558227539;48.9413642883301;39.3912658691406;31.6552677154541;38.6176452636719	10;11;15;22;27	0.48;0.38;0.15;0;0.85;0.57;0.41;0.01;0.55;0.39;0.06;0.74;0.24;0.02;0.97;0.03;0.87;0.07;0.95;0.05;0.82;0.18;0.68;0.32	S;T	1.01772685063928;0.931626085544193;1.00355307928097;0.903526127935845;1.01094216304737;1.10610330554107;0.860619711494534;0.956342662566163;1.14354133329914;1.08520239238056;1.10012321133704	FALSE	1	_AAAAGLGHPS[Phospho (STY)]SPGGSEDGPPISGDEDTAR_.3	Arid3a_S77_M1	1	ALAAMRAAAAGLGHPSSPGGSEDGPPISGDE	S
11.7495	12.7347	21.0567	12.8224	13.0812	20.9457	16.7924	21.0048	10.9536	11.0339	16.8161	21.4039	12.9599	18.6868	11.4138	21.37	20.7616	17.9481	10.7744	11.0891	21.1574	16.7565	11.6861	11.6622	10.4585	21.343	17.474	18.3208	biological regulation;positive regulation of biological process;positive regulation of biosynthetic process;positive regulation of cellular biosynthetic process;positive regulation of cellular metabolic process;positive regulation of cellular process;positive regulation of gene expression;positive regulation of macromolecule biosynthetic process;positive regulation of macromolecule metabolic process;positive regulation of metabolic process;positive regulation of nitrogen compound metabolic process;positive regulation of nucleobase-containing compound metabolic process;positive regulation of RNA metabolic process;positive regulation of transcription from RNA polymerase II promoter;positive regulation of transcription, DNA-dependent;regulation of biological process;regulation of biosynthetic process;regulation of cellular biosynthetic process;regulation of cellular macromolecule biosynthetic process;regulation of cellular metabolic process;regulation of cellular process;regulation of gene expression;regulation of macromolecule biosynthetic process;regulation of macromolecule metabolic process;regulation of metabolic process;regulation of nitrogen compound metabolic process;regulation of nucleobase-containing compound metabolic process;regulation of primary metabolic process;regulation of RNA metabolic process;regulation of transcription from RNA polymerase II promoter;regulation of transcription, DNA-dependent	binding;chromatin binding;DNA binding;identical protein binding;nucleic acid binding;nucleic acid binding transcription factor activity;protein binding;protein dimerization activity;protein homodimerization activity;regulatory region DNA binding;regulatory region nucleic acid binding;RNA polymerase II regulatory region DNA binding;RNA polymerase II regulatory region sequence-specific DNA binding;sequence-specific DNA binding;sequence-specific DNA binding transcription factor activity;transcription regulatory region DNA binding;transcription regulatory region sequence-specific DNA binding	cell part;cytoplasm;cytoplasmic part;Golgi apparatus;intracellular membrane-bounded organelle;intracellular non-membrane-bounded organelle;intracellular organelle;intracellular organelle part;intracellular part;membrane part;membrane raft;membrane-bounded organelle;non-membrane-bounded organelle;nuclear part;nucleolus;nucleoplasm;nucleus;organelle;organelle part		Activator;Completeproteome;Cytoplasm;DNA-binding;Nucleus;Phosphoprotein;Referenceproteome;Transcription;Transcriptionregulation	DNA dependent Protein kinase substrate motif	Arid3a								1	0.541309	0.323291	3.36519	1.12777	NaN	1	0	NaN	NaN	1	0	NaN	NaN	1	0	NaN	NaN	1	0	NaN	0.307162	0.505628	2.30827	0.707463	Not Defined	7;22;27;3;6;8;11;12;14;16;17;18;21;26;27;28	Q62431	Mus musculus	AT-rich interactive domain-containing protein 3A	Q62431	ARI3A_MOUSE	AAAAGLGHPSSPGGSEDGPPISGDEDTAR	68	_AAAAGLGHPSSPGGS[Phospho (STY)]EDGPPIS[Phospho (STY)]GDEDTAR_.3;_AAAAGLGHPS[Phospho (STY)]SPGGSEDGPPIS[Phospho (STY)]GDEDTAR_.3;_AAAAGLGHPS[Phospho (STY)]S[Phospho (STY)]PGGSEDGPPISGDEDTAR_.3;_AAAAGLGHPS[Phospho (STY)]SPGGS[Phospho (STY)]EDGPPISGDEDTAR_.3;_AAAAGLGHPSS[Phospho (STY)]PGGS[Phospho (STY)]EDGPPISGDEDTAR_.3;_AAAAGLGHPSS[Phospho (STY)]PGGSEDGPPIS[Phospho (STY)]GDEDTAR_.3;_AAAAGLGHPSSPGGS[Phospho (STY)]EDGPPIS[Phospho (STY)]GDEDTAR_.3;_AAAAGLGHPS[Phospho (STY)]SPGGSEDGPPIS[Phospho (STY)]GDEDTAR_.3	_AAAAGLGHPS[Phospho (STY): 47.1%]S[Phospho (STY): 21.3%]PGGS[Phospho (STY): 31.9%]EDGPPIS[Phospho (STY): 99.7%]GDEDT[Phospho (STY): 0%]AR_;_AAAAGLGHPS[Phospho (STY): 98.4%]S[Phospho (STY): 0.9%]PGGS[Phospho (STY): 0.8%]EDGPPIS[Phospho (STY): 100%]GDEDT[Phospho (STY): 0%]AR_;_AAAAGLGHPS[Phospho (STY): 63.4%]S[Phospho (STY): 38%]PGGS[Phospho (STY): 33.1%]EDGPPIS[Phospho (STY): 65.5%]GDEDT[Phospho (STY): 0%]AR_;_AAAAGLGHPS[Phospho (STY): 56.8%]S[Phospho (STY): 18.5%]PGGS[Phospho (STY): 37.5%]EDGPPIS[Phospho (STY): 87.2%]GDEDT[Phospho (STY): 0%]AR_;_AAAAGLGHPS[Phospho (STY): 99.1%]S[Phospho (STY): 100%]PGGS[Phospho (STY): 0.9%]EDGPPIS[Phospho (STY): 0%]GDEDT[Phospho (STY): 0%]AR_;_AAAAGLGHPS[Phospho (STY): 93.6%]S[Phospho (STY): 99.8%]PGGS[Phospho (STY): 6.5%]EDGPPIS[Phospho (STY): 0%]GDEDT[Phospho (STY): 0%]AR_;_AAAAGLGHPS[Phospho (STY): 93.6%]S[Phospho (STY): 99.8%]PGGS[Phospho (STY): 6.6%]EDGPPIS[Phospho (STY): 0%]GDEDT[Phospho (STY): 0%]AR_;_AAAAGLGHPS[Phospho (STY): 66.8%]S[Phospho (STY): 100%]PGGS[Phospho (STY): 33.2%]EDGPPIS[Phospho (STY): 0%]GDEDT[Phospho (STY): 0%]AR_;_AAAAGLGHPS[Phospho (STY): 97.5%]S[Phospho (STY): 85.9%]PGGS[Phospho (STY): 2.4%]EDGPPIS[Phospho (STY): 14.1%]GDEDT[Phospho (STY): 0%]AR_;_AAAAGLGHPS[Phospho (STY): 99.9%]S[Phospho (STY): 100%]PGGS[Phospho (STY): 0.1%]EDGPPIS[Phospho (STY): 0%]GDEDT[Phospho (STY): 0%]AR_;_AAAAGLGHPS[Phospho (STY): 94%]S[Phospho (STY): 95.2%]PGGS[Phospho (STY): 5.6%]EDGPPIS[Phospho (STY): 5.2%]GDEDT[Phospho (STY): 0%]AR_;_AAAAGLGHPS[Phospho (STY): 92.8%]S[Phospho (STY): 94.2%]PGGS[Phospho (STY): 6.3%]EDGPPIS[Phospho (STY): 6.7%]GDEDT[Phospho (STY): 0%]AR_;_AAAAGLGHPS[Phospho (STY): 100%]S[Phospho (STY): 99.7%]PGGS[Phospho (STY): 0.3%]EDGPPIS[Phospho (STY): 0%]GDEDT[Phospho (STY): 0%]AR_;_AAAAGLGHPS[Phospho (STY): 98.3%]S[Phospho (STY): 98.2%]PGGS[Phospho (STY): 1.7%]EDGPPIS[Phospho (STY): 1.8%]GDEDT[Phospho (STY): 0%]AR_;_AAAAGLGHPS[Phospho (STY): 98.4%]S[Phospho (STY): 98.3%]PGGS[Phospho (STY): 1.6%]EDGPPIS[Phospho (STY): 1.7%]GDEDT[Phospho (STY): 0%]AR_;_AAAAGLGHPS[Phospho (STY): 99.3%]S[Phospho (STY): 100%]PGGS[Phospho (STY): 0.7%]EDGPPIS[Phospho (STY): 0%]GDEDT[Phospho (STY): 0%]AR_;_AAAAGLGHPS[Phospho (STY): 74.1%]S[Phospho (STY): 74.1%]PGGS[Phospho (STY): 25.9%]EDGPPIS[Phospho (STY): 25.9%]GDEDT[Phospho (STY): 0%]AR_;_AAAAGLGHPS[Phospho (STY): 100%]S[Phospho (STY): 100%]PGGS[Phospho (STY): 0%]EDGPPIS[Phospho (STY): 0%]GDEDT[Phospho (STY): 0%]AR_;_AAAAGLGHPS[Phospho (STY): 96.4%]S[Phospho (STY): 99.9%]PGGS[Phospho (STY): 3.7%]EDGPPIS[Phospho (STY): 0%]GDEDT[Phospho (STY): 0%]AR_;_AAAAGLGHPS[Phospho (STY): 77.8%]S[Phospho (STY): 78.2%]PGGS[Phospho (STY): 21.8%]EDGPPIS[Phospho (STY): 22.2%]GDEDT[Phospho (STY): 0%]AR_;_AAAAGLGHPS[Phospho (STY): 86%]S[Phospho (STY): 84.3%]PGGS[Phospho (STY): 28.4%]EDGPPIS[Phospho (STY): 1.3%]GDEDT[Phospho (STY): 0%]AR_	0.319256842136383;0.983687877655029;0.330912560224533;0.567900955677032;0.991310477256775;0.00874397251754999;0.00874397158622742;0.936217784881592;0.0656549334526062;0.66815322637558;0.33237299323082;0.332372903823853;0.141330897808075;0.998910903930664;0.00116330804303288;0.00116330769378692;0.0523366667330265;0.0673097223043442;0.997217357158661;0.00306263007223606;0.00306262890808284;0.0177480224519968;0.0170606132596731;0.993442356586456;0.00700681516900659;0.00700681656599045;0.25888204574585;0.99989265203476;0.000115594993985724;0.00011559524864424;0.963682174682617;0.0366895832121372;0.0366895720362663;0.222493752837181;0.0125248972326517	42.8363800048828;39.8517265319824;28.9095153808594;30.0424900054932;76.7548294067383;66.106086730957;71.9234085083008;62.3540916442871;56.0173606872559;59.6827049255371;61.008373260498;53.6386909484863;60.3530044555664;32.0251045227051;81.9580230712891;69.2249145507813;75.2477188110352;38.5877113342285;38.3140869140625;78.0864486694336;72.1993026733398;69.8160705566406;35.9165306091309;32.4497680664063;57.6779823303223;50.0204734802246;52.6909484863281;37.6656494140625;72.2709655761719;59.9041748046875;63.1943130493164;74.4965591430664;67.388801574707;71.1940383911133;30.7911376953125;26.2999897003174	10;11;15;22;27	0.47;0.21;0.32;1;0;0.98;0.01;0.63;0.38;0.33;0.65;0.57;0.19;0.37;0.87;0.99;1;0.01;0;0.94;0.07;0.67;0.33;0.98;0.86;0.02;0.14;0.95;0.06;0.05;0.93;0.74;0.26;0.96;0.04;0.78;0.22;0.84;0.28	S;T	1.03008597280568;0.935263051824687;1.08520239238056;0.931626085544193;1.00355307928097;1.01885146219869;0.989934206381758;0.998201724568936;1.01094216304737;1.1313926177098;0.933385686403923;0.860619711494534;0.956342662566163;1.14354133329914;1.08520239238056;1.10012321133704	FALSE	2	_AAAAGLGHPS[Phospho (STY)]SPGGSEDGPPIS[Phospho (STY)]GDEDTAR_.3;_AAAAGLGHPS[Phospho (STY)]S[Phospho (STY)]PGGSEDGPPISGDEDTAR_.3	Arid3a_S77_M2	2	ALAAMRAAAAGLGHPSSPGGSEDGPPISGDE	S
11.9606	12.8703	19.9918	11.455	12.6075	19.727	17.9506	11.2414	19.846	19.6651	11.8316	18.7591	20.1541	17.1462	12.175	18.6325	13.3971	18.8124	12.8295	9.50606	19.2529	19.122	11.0493	18.4583	18.3316	18.766	11.554	18.737	biological regulation;positive regulation of biological process;positive regulation of biosynthetic process;positive regulation of cellular biosynthetic process;positive regulation of cellular metabolic process;positive regulation of cellular process;positive regulation of gene expression;positive regulation of macromolecule biosynthetic process;positive regulation of macromolecule metabolic process;positive regulation of metabolic process;positive regulation of nitrogen compound metabolic process;positive regulation of nucleobase-containing compound metabolic process;positive regulation of RNA metabolic process;positive regulation of transcription from RNA polymerase II promoter;positive regulation of transcription, DNA-dependent;regulation of biological process;regulation of biosynthetic process;regulation of cellular biosynthetic process;regulation of cellular macromolecule biosynthetic process;regulation of cellular metabolic process;regulation of cellular process;regulation of gene expression;regulation of macromolecule biosynthetic process;regulation of macromolecule metabolic process;regulation of metabolic process;regulation of nitrogen compound metabolic process;regulation of nucleobase-containing compound metabolic process;regulation of primary metabolic process;regulation of RNA metabolic process;regulation of transcription from RNA polymerase II promoter;regulation of transcription, DNA-dependent	binding;chromatin binding;DNA binding;identical protein binding;nucleic acid binding;nucleic acid binding transcription factor activity;protein binding;protein dimerization activity;protein homodimerization activity;regulatory region DNA binding;regulatory region nucleic acid binding;RNA polymerase II regulatory region DNA binding;RNA polymerase II regulatory region sequence-specific DNA binding;sequence-specific DNA binding;sequence-specific DNA binding transcription factor activity;transcription regulatory region DNA binding;transcription regulatory region sequence-specific DNA binding	cell part;cytoplasm;cytoplasmic part;Golgi apparatus;intracellular membrane-bounded organelle;intracellular non-membrane-bounded organelle;intracellular organelle;intracellular organelle part;intracellular part;membrane part;membrane raft;membrane-bounded organelle;non-membrane-bounded organelle;nuclear part;nucleolus;nucleoplasm;nucleus;organelle;organelle part		Activator;Completeproteome;Cytoplasm;DNA-binding;Nucleus;Phosphoprotein;Referenceproteome;Transcription;Transcriptionregulation	DNA dependent Protein kinase substrate motif	Arid3a								1	NaN	1	0	NaN	0.588771	0.18872	3.45604	1.20657	0.514831	0.220447	2.95755	1.07895	NaN	1	0	NaN	0.465939	0.27032	2.9012	0.996199	0.471669	0.316311	2.77774	1.00437	Not Defined	9;10;13;21;22;28;3;6;7;12;14;16;18;21;22;24;25;26;28;16;28	Q62431	Mus musculus	AT-rich interactive domain-containing protein 3A	Q62431	ARI3A_MOUSE	AAAAGLGHPSSPGGSEDGPPISGDEDTAR	68	_AAAAGLGHPS[Phospho (STY)]S[Phospho (STY)]PGGSEDGPPIS[Phospho (STY)]GDEDTAR_.3;_AAAAGLGHPS[Phospho (STY)]SPGGS[Phospho (STY)]EDGPPISGDEDT[Phospho (STY)]AR_.3;_AAAAGLGHPS[Phospho (STY)]SPGGS[Phospho (STY)]EDGPPIS[Phospho (STY)]GDEDTAR_.3;_AAAAGLGHPSS[Phospho (STY)]PGGS[Phospho (STY)]EDGPPIS[Phospho (STY)]GDEDTAR_.3;_AAAAGLGHPSS[Phospho (STY)]PGGS[Phospho (STY)]EDGPPISGDEDT[Phospho (STY)]AR_.3;_AAAAGLGHPSS[Phospho (STY)]PGGS[Phospho (STY)]EDGPPIS[Phospho (STY)]GDEDTAR_.3;_AAAAGLGHPSS[Phospho (STY)]PGGS[Phospho (STY)]EDGPPISGDEDT[Phospho (STY)]AR_.3;_AAAAGLGHPS[Phospho (STY)]S[Phospho (STY)]PGGSEDGPPIS[Phospho (STY)]GDEDTAR_.3;_AAAAGLGHPS[Phospho (STY)]SPGGS[Phospho (STY)]EDGPPISGDEDT[Phospho (STY)]AR_.3;_AAAAGLGHPS[Phospho (STY)]SPGGS[Phospho (STY)]EDGPPIS[Phospho (STY)]GDEDTAR_.3;_AAAAGLGHPSS[Phospho (STY)]PGGS[Phospho (STY)]EDGPPIS[Phospho (STY)]GDEDTAR_.3;_AAAAGLGHPS[Phospho (STY)]S[Phospho (STY)]PGGSEDGPPIS[Phospho (STY)]GDEDTAR_.3;_AAAAGLGHPS[Phospho (STY)]SPGGS[Phospho (STY)]EDGPPIS[Phospho (STY)]GDEDTAR_.3	_AAAAGLGHPS[Phospho (STY): 94%]S[Phospho (STY): 38.7%]PGGS[Phospho (STY): 67.3%]EDGPPIS[Phospho (STY): 100%]GDEDT[Phospho (STY): 0%]AR_;_AAAAGLGHPS[Phospho (STY): 94.2%]S[Phospho (STY): 38.6%]PGGS[Phospho (STY): 67.2%]EDGPPIS[Phospho (STY): 100%]GDEDT[Phospho (STY): 0%]AR_;_AAAAGLGHPS[Phospho (STY): 67.6%]S[Phospho (STY): 32.8%]PGGS[Phospho (STY): 99.6%]EDGPPIS[Phospho (STY): 100%]GDEDT[Phospho (STY): 0%]AR_;_AAAAGLGHPS[Phospho (STY): 73.5%]S[Phospho (STY): 26.9%]PGGS[Phospho (STY): 99.7%]EDGPPIS[Phospho (STY): 100%]GDEDT[Phospho (STY): 0%]AR_;_AAAAGLGHPS[Phospho (STY): 75.1%]S[Phospho (STY): 25.2%]PGGS[Phospho (STY): 99.7%]EDGPPIS[Phospho (STY): 100%]GDEDT[Phospho (STY): 0%]AR_;_AAAAGLGHPS[Phospho (STY): 65.3%]S[Phospho (STY): 35%]PGGS[Phospho (STY): 99.8%]EDGPPIS[Phospho (STY): 100%]GDEDT[Phospho (STY): 0%]AR_;_AAAAGLGHPS[Phospho (STY): 65.2%]S[Phospho (STY): 35%]PGGS[Phospho (STY): 99.8%]EDGPPIS[Phospho (STY): 100%]GDEDT[Phospho (STY): 0%]AR_;_AAAAGLGHPS[Phospho (STY): 84.8%]S[Phospho (STY): 15.5%]PGGS[Phospho (STY): 99.7%]EDGPPIS[Phospho (STY): 100%]GDEDT[Phospho (STY): 0%]AR_;_AAAAGLGHPS[Phospho (STY): 85%]S[Phospho (STY): 15.3%]PGGS[Phospho (STY): 99.7%]EDGPPIS[Phospho (STY): 100%]GDEDT[Phospho (STY): 0%]AR_;_AAAAGLGHPS[Phospho (STY): 89.9%]S[Phospho (STY): 10.8%]PGGS[Phospho (STY): 99.2%]EDGPPIS[Phospho (STY): 100%]GDEDT[Phospho (STY): 0%]AR_;_AAAAGLGHPS[Phospho (STY): 89.5%]S[Phospho (STY): 11.3%]PGGS[Phospho (STY): 99.2%]EDGPPIS[Phospho (STY): 100%]GDEDT[Phospho (STY): 0%]AR_;_AAAAGLGHPS[Phospho (STY): 93.3%]S[Phospho (STY): 43.2%]PGGS[Phospho (STY): 65.6%]EDGPPIS[Phospho (STY): 97.9%]GDEDT[Phospho (STY): 0%]AR_;_AAAAGLGHPS[Phospho (STY): 61.4%]S[Phospho (STY): 100%]PGGS[Phospho (STY): 39.7%]EDGPPIS[Phospho (STY): 98.9%]GDEDT[Phospho (STY): 0%]AR_;_AAAAGLGHPS[Phospho (STY): 61.6%]S[Phospho (STY): 100%]PGGS[Phospho (STY): 39.6%]EDGPPIS[Phospho (STY): 98.8%]GDEDT[Phospho (STY): 0%]AR_;_AAAAGLGHPS[Phospho (STY): 64%]S[Phospho (STY): 100%]PGGS[Phospho (STY): 37.4%]EDGPPIS[Phospho (STY): 98.6%]GDEDT[Phospho (STY): 0%]AR_;_AAAAGLGHPS[Phospho (STY): 61.5%]S[Phospho (STY): 100%]PGGS[Phospho (STY): 39.7%]EDGPPIS[Phospho (STY): 98.8%]GDEDT[Phospho (STY): 0%]AR_;_AAAAGLGHPS[Phospho (STY): 63.4%]S[Phospho (STY): 100%]PGGS[Phospho (STY): 37.8%]EDGPPIS[Phospho (STY): 98.8%]GDEDT[Phospho (STY): 0%]AR_;_AAAAGLGHPS[Phospho (STY): 97.6%]S[Phospho (STY): 100%]PGGS[Phospho (STY): 2.4%]EDGPPIS[Phospho (STY): 100%]GDEDT[Phospho (STY): 0%]AR_;_AAAAGLGHPS[Phospho (STY): 97.2%]S[Phospho (STY): 100%]PGGS[Phospho (STY): 2.8%]EDGPPIS[Phospho (STY): 100%]GDEDT[Phospho (STY): 0%]AR_;_AAAAGLGHPS[Phospho (STY): 52.2%]S[Phospho (STY): 99.9%]PGGS[Phospho (STY): 47.9%]EDGPPIS[Phospho (STY): 100%]GDEDT[Phospho (STY): 0%]AR_;_AAAAGLGHPS[Phospho (STY): 87.9%]S[Phospho (STY): 88.5%]PGGS[Phospho (STY): 23.6%]EDGPPIS[Phospho (STY): 100%]GDEDT[Phospho (STY): 0%]AR_;_AAAAGLGHPS[Phospho (STY): 87.8%]S[Phospho (STY): 88.4%]PGGS[Phospho (STY): 23.8%]EDGPPIS[Phospho (STY): 100%]GDEDT[Phospho (STY): 0%]AR_;_AAAAGLGHPS[Phospho (STY): 88.4%]S[Phospho (STY): 88.9%]PGGS[Phospho (STY): 22.7%]EDGPPIS[Phospho (STY): 100%]GDEDT[Phospho (STY): 0%]AR_;_AAAAGLGHPS[Phospho (STY): 74.4%]S[Phospho (STY): 98.5%]PGGS[Phospho (STY): 27.6%]EDGPPIS[Phospho (STY): 99.5%]GDEDT[Phospho (STY): 0%]AR_;_AAAAGLGHPS[Phospho (STY): 98.2%]S[Phospho (STY): 98.2%]PGGS[Phospho (STY): 3.7%]EDGPPIS[Phospho (STY): 99.9%]GDEDT[Phospho (STY): 0%]AR_;_AAAAGLGHPS[Phospho (STY): 100%]S[Phospho (STY): 100%]PGGS[Phospho (STY): 0.4%]EDGPPIS[Phospho (STY): 99.7%]GDEDT[Phospho (STY): 0%]AR_;_AAAAGLGHPS[Phospho (STY): 100%]S[Phospho (STY): 99.9%]PGGS[Phospho (STY): 6.6%]EDGPPIS[Phospho (STY): 93.5%]GDEDT[Phospho (STY): 0%]AR_;_AAAAGLGHPS[Phospho (STY): 100%]S[Phospho (STY): 99.9%]PGGS[Phospho (STY): 5.9%]EDGPPIS[Phospho (STY): 94.3%]GDEDT[Phospho (STY): 0%]AR_;_AAAAGLGHPS[Phospho (STY): 99.5%]S[Phospho (STY): 99.7%]PGGS[Phospho (STY): 0.8%]EDGPPIS[Phospho (STY): 99.9%]GDEDT[Phospho (STY): 0%]AR_;_AAAAGLGHPS[Phospho (STY): 99.5%]S[Phospho (STY): 99.7%]PGGS[Phospho (STY): 0.8%]EDGPPIS[Phospho (STY): 100%]GDEDT[Phospho (STY): 0%]AR_;_AAAAGLGHPS[Phospho (STY): 85.1%]S[Phospho (STY): 88.1%]PGGS[Phospho (STY): 26.8%]EDGPPIS[Phospho (STY): 100%]GDEDT[Phospho (STY): 0%]AR_;_AAAAGLGHPS[Phospho (STY): 83.7%]S[Phospho (STY): 87.4%]PGGS[Phospho (STY): 28.9%]EDGPPIS[Phospho (STY): 100%]GDEDT[Phospho (STY): 0%]AR_;_AAAAGLGHPS[Phospho (STY): 99.9%]S[Phospho (STY): 99.9%]PGGS[Phospho (STY): 0.2%]EDGPPIS[Phospho (STY): 100%]GDEDT[Phospho (STY): 0%]AR_;_AAAAGLGHPS[Phospho (STY): 96.1%]S[Phospho (STY): 53.6%]PGGS[Phospho (STY): 50.4%]EDGPPIS[Phospho (STY): 99.9%]GDEDT[Phospho (STY): 0%]AR_;_AAAAGLGHPS[Phospho (STY): 99.8%]S[Phospho (STY): 99.6%]PGGS[Phospho (STY): 0.6%]EDGPPIS[Phospho (STY): 100%]GDEDT[Phospho (STY): 0%]AR_;_AAAAGLGHPS[Phospho (STY): 89.3%]S[Phospho (STY): 66.8%]PGGS[Phospho (STY): 44.4%]EDGPPIS[Phospho (STY): 99.5%]GDEDT[Phospho (STY): 0%]AR_;_AAAAGLGHPS[Phospho (STY): 89.5%]S[Phospho (STY): 67.8%]PGGS[Phospho (STY): 43.4%]EDGPPIS[Phospho (STY): 99.2%]GDEDT[Phospho (STY): 0%]AR_;_AAAAGLGHPS[Phospho (STY): 90.5%]S[Phospho (STY): 99%]PGGS[Phospho (STY): 10.4%]EDGPPIS[Phospho (STY): 100%]GDEDT[Phospho (STY): 0%]AR_;_AAAAGLGHPS[Phospho (STY): 90.6%]S[Phospho (STY): 99%]PGGS[Phospho (STY): 10.4%]EDGPPIS[Phospho (STY): 100%]GDEDT[Phospho (STY): 0%]AR_;_AAAAGLGHPS[Phospho (STY): 99%]S[Phospho (STY): 86%]PGGS[Phospho (STY): 14.9%]EDGPPIS[Phospho (STY): 100%]GDEDT[Phospho (STY): 0%]AR_;_AAAAGLGHPS[Phospho (STY): 99.1%]S[Phospho (STY): 86.1%]PGGS[Phospho (STY): 14.9%]EDGPPIS[Phospho (STY): 100%]GDEDT[Phospho (STY): 0%]AR_;_AAAAGLGHPS[Phospho (STY): 74.5%]S[Phospho (STY): 99.2%]PGGS[Phospho (STY): 97.6%]EDGPPIS[Phospho (STY): 28.7%]GDEDT[Phospho (STY): 0%]AR_;_AAAAGLGHPS[Phospho (STY): 100%]S[Phospho (STY): 100%]PGGS[Phospho (STY): 96.5%]EDGPPIS[Phospho (STY): 3.5%]GDEDT[Phospho (STY): 0%]AR_;_AAAAGLGHPS[Phospho (STY): 100%]S[Phospho (STY): 100%]PGGS[Phospho (STY): 100%]EDGPPIS[Phospho (STY): 0%]GDEDT[Phospho (STY): 0%]AR_	0.387459099292755;5.83954204103065E-07;0.67281186580658;0.327652782201767;7.38221643814541E-08;0.7513068318367;0.349513351917267;6.82694789588822E-09;0.154602751135826;2.36790484109406E-07;3.24877100865706E-06;0.894645512104034;2.22088765440276E-05;0.397278785705566;2.52441768680001E-05;0.640222489833832;2.5881778128678E-05;0.377884209156036;0.0239479560405016;5.43774122951923E-11;0.972084879875183;2.41390836208666E-08;0.87920069694519;8.03919331104908E-09;0.227010384202003;7.39323127163516E-07;1.10650344442575E-09;0.996569812297821;1.06984332504112E-08;0.0586639121174812;0.995158910751343;0.000394746806705371;0.00844150129705667;0.85090959072113;1.02079411590239E-07;8.81926069951078E-08;0.535951554775238;0.00576134864240885;9.22721119422931E-06;0.667838990688324;0.434191226959229;0.905432820320129;1.13676918545025E-07;0.103872485458851;0.149445429444313;3.85251809120746E-07;0.287293821573257;0.0350401476025581;6.45954313597944E-16	45.6192588806152;31.9064483642578;46.2719802856445;36.5647354125977;27.0894985198975;44.036735534668;50.4300270080566;31.4834060668945;47.69775390625;32.8616828918457;30.2218017578125;42.9207191467285;24.525728225708;37.5251884460449;26.7683658599854;37.7636528015137;20.04248046875;30.5985717773438;52.2296829223633;28.1443405151367;55.5523529052734;23.2663860321045;42.0874519348145;21.5469055175781;40.9718933105469;22.912748336792;20.2013168334961;39.156421661377;17.937047958374;36.5167274475098;43.2846145629883;29.6144390106201;37.5493965148926;37.8639984130859;20.9784755706787;28.3842582702637;35.8233108520508;34.6213836669922;22.9144325256348;38.0442199707031;37.2650108337402;42.8924140930176;22.1722507476807;38.1999435424805;42.5906524658203;28.0697364807129;29.7825393676758;36.0577964782715;23.1976413726807	10;11;15;22;27	0.94;0.39;0.67;1;0;0.68;0.33;0.73;0.27;0.75;0.25;0.65;0.35;0.85;0.15;0.9;0.11;0.99;0.89;0.93;0.43;0.66;0.98;0.61;1;0.4;0.99;0;0.62;0.64;0.37;0.63;0.38;0.98;0.02;0.97;0.03;0.52;0.48;0.88;0.24;0.89;0.23;0.74;0.28;0.04;0.07;0.93;0.06;0.94;0.01;0.85;0.27;0.84;0.87;0.29;0.96;0.54;0.5;0.67;0.44;0.9;0.68;0.43;0.91;0.1;0.86;0.15;0.74;0.99;0.98;0.29;0;1;0.97;0.04	S;T	0.903526127935845;0.880763799036661;1.12407522531567;0.956342662566163;0.935263051824687;1.10012321133704;0.931626085544193;1.00355307928097;1.03008597280568;0.998201724568936;1.01094216304737;1.1313926177098;0.860619711494534;0.956342662566163;0.935263051824687;0.951923824745659;1.57775114150951;1.14354133329914;1.10012321133704;1.1313926177098;1.10012321133704	FALSE	3	_AAAAGLGHPS[Phospho (STY)]SPGGS[Phospho (STY)]EDGPPIS[Phospho (STY)]GDEDTAR_.3;_AAAAGLGHPS[Phospho (STY)]S[Phospho (STY)]PGGSEDGPPIS[Phospho (STY)]GDEDTAR_.3;_AAAAGLGHPS[Phospho (STY)]S[Phospho (STY)]PGGS[Phospho (STY)]EDGPPISGDEDTAR_.3	Arid3a_S77_M3	3	ALAAMRAAAAGLGHPSSPGGSEDGPPISGDE	S
11.6541	19.552	10.9462	19.4098	19.4047	10.9921	19.3425	19.4467	11.5403	19.4972	10.6927	19.3628	19.6698	12.4401	11.9792	19.9395	19.2671	9.47886	19.5417	11.8912	10.6762	19.4007	19.3722	19.3119	19.0516	12.7673	10.7428	10.9029	biological regulation;positive regulation of biological process;positive regulation of biosynthetic process;positive regulation of cellular biosynthetic process;positive regulation of cellular metabolic process;positive regulation of cellular process;positive regulation of gene expression;positive regulation of macromolecule biosynthetic process;positive regulation of macromolecule metabolic process;positive regulation of metabolic process;positive regulation of nitrogen compound metabolic process;positive regulation of nucleobase-containing compound metabolic process;positive regulation of RNA metabolic process;positive regulation of transcription from RNA polymerase II promoter;positive regulation of transcription, DNA-dependent;regulation of biological process;regulation of biosynthetic process;regulation of cellular biosynthetic process;regulation of cellular macromolecule biosynthetic process;regulation of cellular metabolic process;regulation of cellular process;regulation of gene expression;regulation of macromolecule biosynthetic process;regulation of macromolecule metabolic process;regulation of metabolic process;regulation of nitrogen compound metabolic process;regulation of nucleobase-containing compound metabolic process;regulation of primary metabolic process;regulation of RNA metabolic process;regulation of transcription from RNA polymerase II promoter;regulation of transcription, DNA-dependent	binding;chromatin binding;DNA binding;identical protein binding;nucleic acid binding;nucleic acid binding transcription factor activity;protein binding;protein dimerization activity;protein homodimerization activity;regulatory region DNA binding;regulatory region nucleic acid binding;RNA polymerase II regulatory region DNA binding;RNA polymerase II regulatory region sequence-specific DNA binding;sequence-specific DNA binding;sequence-specific DNA binding transcription factor activity;transcription regulatory region DNA binding;transcription regulatory region sequence-specific DNA binding	cell part;cytoplasm;cytoplasmic part;Golgi apparatus;intracellular membrane-bounded organelle;intracellular non-membrane-bounded organelle;intracellular organelle;intracellular organelle part;intracellular part;membrane part;membrane raft;membrane-bounded organelle;non-membrane-bounded organelle;nuclear part;nucleolus;nucleoplasm;nucleus;organelle;organelle part		Activator;Completeproteome;Cytoplasm;DNA-binding;Nucleus;Phosphoprotein;Referenceproteome;Transcription;Transcriptionregulation	ERK1,2 kinase substrate motif;G protein-coupled receptor kinase 1 substrate motif;GSK3 kinase substrate motif;GSK-3, ERK1, ERK2, CDK5 substrate motif;MDC1 BRCT domain binding motif;Plk1 PBD domain binding motif;WW domain binding motif	Arid3a								0.999	0.244852	0.642672	1.90597	0.583811	NaN	1	0	NaN	NaN	1	0	NaN	NaN	1	0	NaN	0.225117	0.556446	1.7997	0.543468	NaN	1	0	NaN	Not Defined	2;4;5;7;8;10;12;13;16;17;19;22;23;24;25	Q62431	Mus musculus	AT-rich interactive domain-containing protein 3A	Q62431	ARI3A_MOUSE	AAAAGLGHPSSPGGSEDGPPISGDEDTAR	68	_AAAAGLGHPS[Phospho (STY)]SPGGSEDGPPISGDEDTAR_.3;_AAAAGLGHPSSPGGS[Phospho (STY)]EDGPPISGDEDTAR_.3;_AAAAGLGHPSS[Phospho (STY)]PGGSEDGPPISGDEDTAR_.3	_AAAAGLGHPS[Phospho (STY): 5.4%]S[Phospho (STY): 68.4%]PGGS[Phospho (STY): 26.1%]EDGPPIS[Phospho (STY): 0%]GDEDT[Phospho (STY): 0%]AR_;_AAAAGLGHPS[Phospho (STY): 0%]S[Phospho (STY): 99.5%]PGGS[Phospho (STY): 0.5%]EDGPPIS[Phospho (STY): 0%]GDEDT[Phospho (STY): 0%]AR_;_AAAAGLGHPS[Phospho (STY): 5.1%]S[Phospho (STY): 94.2%]PGGS[Phospho (STY): 0.7%]EDGPPIS[Phospho (STY): 0%]GDEDT[Phospho (STY): 0%]AR_;_AAAAGLGHPS[Phospho (STY): 27.1%]S[Phospho (STY): 72.9%]PGGS[Phospho (STY): 0%]EDGPPIS[Phospho (STY): 0%]GDEDT[Phospho (STY): 0%]AR_;_AAAAGLGHPS[Phospho (STY): 4%]S[Phospho (STY): 92.2%]PGGS[Phospho (STY): 3.8%]EDGPPIS[Phospho (STY): 0%]GDEDT[Phospho (STY): 0%]AR_;_AAAAGLGHPS[Phospho (STY): 31.4%]S[Phospho (STY): 65%]PGGS[Phospho (STY): 3.6%]EDGPPIS[Phospho (STY): 0%]GDEDT[Phospho (STY): 0%]AR_;_AAAAGLGHPS[Phospho (STY): 3.5%]S[Phospho (STY): 95.6%]PGGS[Phospho (STY): 0.9%]EDGPPIS[Phospho (STY): 0%]GDEDT[Phospho (STY): 0%]AR_;_AAAAGLGHPS[Phospho (STY): 21.5%]S[Phospho (STY): 78%]PGGS[Phospho (STY): 0.5%]EDGPPIS[Phospho (STY): 0%]GDEDT[Phospho (STY): 0%]AR_;_AAAAGLGHPS[Phospho (STY): 0.1%]S[Phospho (STY): 99.9%]PGGS[Phospho (STY): 0%]EDGPPIS[Phospho (STY): 0%]GDEDT[Phospho (STY): 0%]AR_;_AAAAGLGHPS[Phospho (STY): 25.2%]S[Phospho (STY): 74%]PGGS[Phospho (STY): 0.8%]EDGPPIS[Phospho (STY): 0%]GDEDT[Phospho (STY): 0%]AR_;_AAAAGLGHPS[Phospho (STY): 35%]S[Phospho (STY): 65%]PGGS[Phospho (STY): 0%]EDGPPIS[Phospho (STY): 0%]GDEDT[Phospho (STY): 0%]AR_;_AAAAGLGHPS[Phospho (STY): 11.4%]S[Phospho (STY): 86.9%]PGGS[Phospho (STY): 1.7%]EDGPPIS[Phospho (STY): 0%]GDEDT[Phospho (STY): 0%]AR_;_AAAAGLGHPS[Phospho (STY): 3.3%]S[Phospho (STY): 96.2%]PGGS[Phospho (STY): 0.5%]EDGPPIS[Phospho (STY): 0%]GDEDT[Phospho (STY): 0%]AR_;_AAAAGLGHPS[Phospho (STY): 24.5%]S[Phospho (STY): 73.5%]PGGS[Phospho (STY): 2%]EDGPPIS[Phospho (STY): 0%]GDEDT[Phospho (STY): 0%]AR_;_AAAAGLGHPS[Phospho (STY): 10%]S[Phospho (STY): 89.6%]PGGS[Phospho (STY): 0.4%]EDGPPIS[Phospho (STY): 0%]GDEDT[Phospho (STY): 0%]AR_	0.0540480613708496;0.261452406644821;0.684499502182007;0.000182653529918753;0.00464713061228395;0.99517023563385;0.0509165488183498;0.0071127568371594;0.941970705986023;0.271112680435181;6.63358005112968E-05;0.728820979595184;0.0401805453002453;0.0378833748400211;0.921936094760895;0.314071476459503;0.0358504354953766;0.650078117847443;0.0346847958862782;0.00943824183195829;0.95587694644928;0.215052977204323;0.00541669875383377;0.779530346393585;0.000699325639288872;9.56035801209509E-05;0.999205052852631;0.252007603645325;0.00787178054451942;0.740120649337769;0.349678099155426;0.000489611353259534;0.649832308292389;0.113982863724232;0.016959086060524;0.869058072566986;0.0327364169061184;0.00515984930098057;0.962103724479675;0.245086416602135;0.0197178442031145;0.735195755958557;0.099863275885582;0.00424671731889248;0.8958899974823	38.0941619873047;39.670539855957;40.6329765319824;40.0243835449219;43.2607955932617;48.6274604797363;36.2259483337402;34.2576484680176;39.1437339782715;35.7176094055176;27.4020481109619;36.7065010070801;30.2029705047607;30.1440982818604;33.3360633850098;47.0659408569336;44.8956756591797;47.7934112548828;43.5343399047852;42.2328071594238;46.8506660461426;45.1288986206055;41.4474983215332;46.4167022705078;36.6323394775391;34.6424331665039;43.8969383239746;40.5582809448242;37.0921058654785;41.6356353759766;46.8169898986816;40.2458343505859;47.4366912841797;38.8446960449219;36.9394493103027;40.8760566711426;47.9800033569336;46.1324234008789;51.3606376647949;43.7972679138184;41.2771797180176;44.8957939147949;34.7005424499512;31.5428848266602;36.8945579528809	10;11;15;22;27	0.05;0.68;0.26;0;1;0.94;0.01;0.27;0.73;0.04;0.92;0.31;0.65;0.03;0.96;0.22;0.78;0.25;0.74;0.35;0.11;0.87;0.02;0.1;0.9	S;T	1.00874414370979;0.96148209032886;1.07309229309239;1.03008597280568;1.01885146219869;0.880763799036661;0.998201724568936;1.12407522531567;1.1313926177098;0.933385686403923;0.821149991364511;0.935263051824687;0.942972973343381;0.951923824745659;1.57775114150951	FALSE	1	_AAAAGLGHPSS[Phospho (STY)]PGGSEDGPPISGDEDTAR_.3	Arid3a_S78_M1	1	LAAMRAAAAGLGHPSSPGGSEDGPPISGDED	S
19.5708	19.8809	22.992	19.781	19.6683	22.881	19.712	22.9401	20.1157	20.3887	19.9435	23.3392	20.1882	20.0354	19.9049	23.3053	22.6969	19.4756	19.783	10.9629	23.0927	20.0667	19.9318	19.8803	20.5688	23.2783	19.9319	20.2561	biological regulation;positive regulation of biological process;positive regulation of biosynthetic process;positive regulation of cellular biosynthetic process;positive regulation of cellular metabolic process;positive regulation of cellular process;positive regulation of gene expression;positive regulation of macromolecule biosynthetic process;positive regulation of macromolecule metabolic process;positive regulation of metabolic process;positive regulation of nitrogen compound metabolic process;positive regulation of nucleobase-containing compound metabolic process;positive regulation of RNA metabolic process;positive regulation of transcription from RNA polymerase II promoter;positive regulation of transcription, DNA-dependent;regulation of biological process;regulation of biosynthetic process;regulation of cellular biosynthetic process;regulation of cellular macromolecule biosynthetic process;regulation of cellular metabolic process;regulation of cellular process;regulation of gene expression;regulation of macromolecule biosynthetic process;regulation of macromolecule metabolic process;regulation of metabolic process;regulation of nitrogen compound metabolic process;regulation of nucleobase-containing compound metabolic process;regulation of primary metabolic process;regulation of RNA metabolic process;regulation of transcription from RNA polymerase II promoter;regulation of transcription, DNA-dependent	binding;chromatin binding;DNA binding;identical protein binding;nucleic acid binding;nucleic acid binding transcription factor activity;protein binding;protein dimerization activity;protein homodimerization activity;regulatory region DNA binding;regulatory region nucleic acid binding;RNA polymerase II regulatory region DNA binding;RNA polymerase II regulatory region sequence-specific DNA binding;sequence-specific DNA binding;sequence-specific DNA binding transcription factor activity;transcription regulatory region DNA binding;transcription regulatory region sequence-specific DNA binding	cell part;cytoplasm;cytoplasmic part;Golgi apparatus;intracellular membrane-bounded organelle;intracellular non-membrane-bounded organelle;intracellular organelle;intracellular organelle part;intracellular part;membrane part;membrane raft;membrane-bounded organelle;non-membrane-bounded organelle;nuclear part;nucleolus;nucleoplasm;nucleus;organelle;organelle part		Activator;Completeproteome;Cytoplasm;DNA-binding;Nucleus;Phosphoprotein;Referenceproteome;Transcription;Transcriptionregulation	ERK1,2 kinase substrate motif;G protein-coupled receptor kinase 1 substrate motif;GSK3 kinase substrate motif;GSK-3, ERK1, ERK2, CDK5 substrate motif;MDC1 BRCT domain binding motif;Plk1 PBD domain binding motif;WW domain binding motif	Arid3a								1	0.244735	0.659318	0.744143	0.556956	0.128229	0.731699	0.39059	0.314079	0.0957365	0.772671	0.302256	0.241008	0.382133	0.377206	-2.3266	-0.844016	0.0583482	0.866711	0.186687	0.151691	0.154924	0.74653	0.452574	0.371199	Not Defined	2;4;19;1;2;4;5;7;9;10;11;13;14;15;18;19;22;23;24;25;27;28;3;6;8;11;12;14;16;17;18;21;26;27;28	Q62431	Mus musculus	AT-rich interactive domain-containing protein 3A	Q62431	ARI3A_MOUSE	AAAAGLGHPSSPGGSEDGPPISGDEDTAR	68	_AAAAGLGHPSSPGGS[Phospho (STY)]EDGPPIS[Phospho (STY)]GDEDTAR_.3;_AAAAGLGHPS[Phospho (STY)]SPGGSEDGPPIS[Phospho (STY)]GDEDTAR_.3;_AAAAGLGHPSS[Phospho (STY)]PGGSEDGPPIS[Phospho (STY)]GDEDTAR_.3;_AAAAGLGHPS[Phospho (STY)]S[Phospho (STY)]PGGSEDGPPISGDEDTAR_.3;_AAAAGLGHPS[Phospho (STY)]SPGGS[Phospho (STY)]EDGPPISGDEDTAR_.3;_AAAAGLGHPSS[Phospho (STY)]PGGS[Phospho (STY)]EDGPPISGDEDTAR_.3;_AAAAGLGHPS[Phospho (STY)]S[Phospho (STY)]PGGSEDGPPISGDEDTAR_.3;_AAAAGLGHPS[Phospho (STY)]SPGGS[Phospho (STY)]EDGPPISGDEDTAR_.3;_AAAAGLGHPSS[Phospho (STY)]PGGS[Phospho (STY)]EDGPPISGDEDTAR_.3;_AAAAGLGHPSS[Phospho (STY)]PGGSEDGPPIS[Phospho (STY)]GDEDTAR_.3;_AAAAGLGHPSSPGGS[Phospho (STY)]EDGPPIS[Phospho (STY)]GDEDTAR_.3;_AAAAGLGHPS[Phospho (STY)]SPGGSEDGPPIS[Phospho (STY)]GDEDTAR_.3	_AAAAGLGHPS[Phospho (STY): 9.8%]S[Phospho (STY): 91.2%]PGGS[Phospho (STY): 12.8%]EDGPPIS[Phospho (STY): 86.2%]GDEDT[Phospho (STY): 0%]AR_;_AAAAGLGHPS[Phospho (STY): 9.8%]S[Phospho (STY): 90.9%]PGGS[Phospho (STY): 11.4%]EDGPPIS[Phospho (STY): 87.9%]GDEDT[Phospho (STY): 0%]AR_;_AAAAGLGHPS[Phospho (STY): 10%]S[Phospho (STY): 90.8%]PGGS[Phospho (STY): 11.6%]EDGPPIS[Phospho (STY): 87.6%]GDEDT[Phospho (STY): 0%]AR_;_AAAAGLGHPS[Phospho (STY): 0.1%]S[Phospho (STY): 96%]PGGS[Phospho (STY): 4%]EDGPPIS[Phospho (STY): 100%]GDEDT[Phospho (STY): 0%]AR_;_AAAAGLGHPS[Phospho (STY): 0.1%]S[Phospho (STY): 96.1%]PGGS[Phospho (STY): 3.8%]EDGPPIS[Phospho (STY): 100%]GDEDT[Phospho (STY): 0%]AR_;_AAAAGLGHPS[Phospho (STY): 0.1%]S[Phospho (STY): 95.8%]PGGS[Phospho (STY): 4.2%]EDGPPIS[Phospho (STY): 100%]GDEDT[Phospho (STY): 0%]AR_;_AAAAGLGHPS[Phospho (STY): 20.6%]S[Phospho (STY): 85.8%]PGGS[Phospho (STY): 6.6%]EDGPPIS[Phospho (STY): 87.1%]GDEDT[Phospho (STY): 0%]AR_;_AAAAGLGHPS[Phospho (STY): 19.3%]S[Phospho (STY): 85.7%]PGGS[Phospho (STY): 5.7%]EDGPPIS[Phospho (STY): 89.3%]GDEDT[Phospho (STY): 0%]AR_;_AAAAGLGHPS[Phospho (STY): 19.7%]S[Phospho (STY): 85.6%]PGGS[Phospho (STY): 5.9%]EDGPPIS[Phospho (STY): 88.8%]GDEDT[Phospho (STY): 0%]AR_;_AAAAGLGHPS[Phospho (STY): 0.3%]S[Phospho (STY): 99.7%]PGGS[Phospho (STY): 99.9%]EDGPPIS[Phospho (STY): 0%]GDEDT[Phospho (STY): 0%]AR_;_AAAAGLGHPS[Phospho (STY): 6.9%]S[Phospho (STY): 100%]PGGS[Phospho (STY): 93.2%]EDGPPIS[Phospho (STY): 0%]GDEDT[Phospho (STY): 0%]AR_;_AAAAGLGHPS[Phospho (STY): 6.9%]S[Phospho (STY): 100%]PGGS[Phospho (STY): 93.1%]EDGPPIS[Phospho (STY): 0%]GDEDT[Phospho (STY): 0%]AR_;_AAAAGLGHPS[Phospho (STY): 17.1%]S[Phospho (STY): 99.8%]PGGS[Phospho (STY): 83.1%]EDGPPIS[Phospho (STY): 0%]GDEDT[Phospho (STY): 0%]AR_;_AAAAGLGHPS[Phospho (STY): 16.8%]S[Phospho (STY): 99.8%]PGGS[Phospho (STY): 83.3%]EDGPPIS[Phospho (STY): 0%]GDEDT[Phospho (STY): 0%]AR_;_AAAAGLGHPS[Phospho (STY): 6.6%]S[Phospho (STY): 99.1%]PGGS[Phospho (STY): 94.3%]EDGPPIS[Phospho (STY): 0%]GDEDT[Phospho (STY): 0%]AR_;_AAAAGLGHPS[Phospho (STY): 6.8%]S[Phospho (STY): 99.1%]PGGS[Phospho (STY): 94.1%]EDGPPIS[Phospho (STY): 0%]GDEDT[Phospho (STY): 0%]AR_;_AAAAGLGHPS[Phospho (STY): 40.1%]S[Phospho (STY): 83%]PGGS[Phospho (STY): 76.9%]EDGPPIS[Phospho (STY): 0%]GDEDT[Phospho (STY): 0%]AR_;_AAAAGLGHPS[Phospho (STY): 39.7%]S[Phospho (STY): 82.8%]PGGS[Phospho (STY): 77.5%]EDGPPIS[Phospho (STY): 0%]GDEDT[Phospho (STY): 0%]AR_;_AAAAGLGHPS[Phospho (STY): 4.8%]S[Phospho (STY): 97.1%]PGGS[Phospho (STY): 98.1%]EDGPPIS[Phospho (STY): 0%]GDEDT[Phospho (STY): 0%]AR_;_AAAAGLGHPS[Phospho (STY): 4.7%]S[Phospho (STY): 97.2%]PGGS[Phospho (STY): 98.1%]EDGPPIS[Phospho (STY): 0%]GDEDT[Phospho (STY): 0%]AR_;_AAAAGLGHPS[Phospho (STY): 0%]S[Phospho (STY): 100%]PGGS[Phospho (STY): 100%]EDGPPIS[Phospho (STY): 0%]GDEDT[Phospho (STY): 0%]AR_;_AAAAGLGHPS[Phospho (STY): 46.1%]S[Phospho (STY): 54%]PGGS[Phospho (STY): 99.9%]EDGPPIS[Phospho (STY): 0%]GDEDT[Phospho (STY): 0%]AR_;_AAAAGLGHPS[Phospho (STY): 0.4%]S[Phospho (STY): 100%]PGGS[Phospho (STY): 99.6%]EDGPPIS[Phospho (STY): 0%]GDEDT[Phospho (STY): 0%]AR_;_AAAAGLGHPS[Phospho (STY): 0.3%]S[Phospho (STY): 100%]PGGS[Phospho (STY): 99.7%]EDGPPIS[Phospho (STY): 0%]GDEDT[Phospho (STY): 0%]AR_;_AAAAGLGHPS[Phospho (STY): 3.7%]S[Phospho (STY): 99.4%]PGGS[Phospho (STY): 96.9%]EDGPPIS[Phospho (STY): 0%]GDEDT[Phospho (STY): 0%]AR_;_AAAAGLGHPS[Phospho (STY): 0.1%]S[Phospho (STY): 100%]PGGS[Phospho (STY): 99.9%]EDGPPIS[Phospho (STY): 0%]GDEDT[Phospho (STY): 0%]AR_;_AAAAGLGHPS[Phospho (STY): 0.8%]S[Phospho (STY): 99.2%]PGGS[Phospho (STY): 100%]EDGPPIS[Phospho (STY): 0%]GDEDT[Phospho (STY): 0%]AR_;_AAAAGLGHPS[Phospho (STY): 7.5%]S[Phospho (STY): 93.6%]PGGS[Phospho (STY): 98.9%]EDGPPIS[Phospho (STY): 0%]GDEDT[Phospho (STY): 0%]AR_;_AAAAGLGHPS[Phospho (STY): 17.2%]S[Phospho (STY): 100%]PGGS[Phospho (STY): 82.8%]EDGPPIS[Phospho (STY): 0%]GDEDT[Phospho (STY): 0%]AR_;_AAAAGLGHPS[Phospho (STY): 17%]S[Phospho (STY): 100%]PGGS[Phospho (STY): 83%]EDGPPIS[Phospho (STY): 0%]GDEDT[Phospho (STY): 0%]AR_;_AAAAGLGHPS[Phospho (STY): 34.4%]S[Phospho (STY): 100%]PGGS[Phospho (STY): 65.6%]EDGPPIS[Phospho (STY): 0%]GDEDT[Phospho (STY): 0%]AR_;_AAAAGLGHPS[Phospho (STY): 34%]S[Phospho (STY): 100%]PGGS[Phospho (STY): 66%]EDGPPIS[Phospho (STY): 0%]GDEDT[Phospho (STY): 0%]AR_;_AAAAGLGHPS[Phospho (STY): 5.1%]S[Phospho (STY): 95.3%]PGGS[Phospho (STY): 99.5%]EDGPPIS[Phospho (STY): 0%]GDEDT[Phospho (STY): 0%]AR_;_AAAAGLGHPS[Phospho (STY): 5.1%]S[Phospho (STY): 95.4%]PGGS[Phospho (STY): 99.5%]EDGPPIS[Phospho (STY): 0%]GDEDT[Phospho (STY): 0%]AR_;_AAAAGLGHPS[Phospho (STY): 11.4%]S[Phospho (STY): 99.8%]PGGS[Phospho (STY): 88.8%]EDGPPIS[Phospho (STY): 0%]GDEDT[Phospho (STY): 0%]AR_;_AAAAGLGHPS[Phospho (STY): 11.2%]S[Phospho (STY): 99.8%]PGGS[Phospho (STY): 88.9%]EDGPPIS[Phospho (STY): 0%]GDEDT[Phospho (STY): 0%]AR_;_AAAAGLGHPS[Phospho (STY): 3.7%]S[Phospho (STY): 96.6%]PGGS[Phospho (STY): 99.7%]EDGPPIS[Phospho (STY): 0%]GDEDT[Phospho (STY): 0%]AR_;_AAAAGLGHPS[Phospho (STY): 99.1%]S[Phospho (STY): 100%]PGGS[Phospho (STY): 0.9%]EDGPPIS[Phospho (STY): 0%]GDEDT[Phospho (STY): 0%]AR_;_AAAAGLGHPS[Phospho (STY): 93.6%]S[Phospho (STY): 99.8%]PGGS[Phospho (STY): 6.5%]EDGPPIS[Phospho (STY): 0%]GDEDT[Phospho (STY): 0%]AR_;_AAAAGLGHPS[Phospho (STY): 93.6%]S[Phospho (STY): 99.8%]PGGS[Phospho (STY): 6.6%]EDGPPIS[Phospho (STY): 0%]GDEDT[Phospho (STY): 0%]AR_;_AAAAGLGHPS[Phospho (STY): 66.8%]S[Phospho (STY): 100%]PGGS[Phospho (STY): 33.2%]EDGPPIS[Phospho (STY): 0%]GDEDT[Phospho (STY): 0%]AR_;_AAAAGLGHPS[Phospho (STY): 97.5%]S[Phospho (STY): 85.9%]PGGS[Phospho (STY): 2.4%]EDGPPIS[Phospho (STY): 14.1%]GDEDT[Phospho (STY): 0%]AR_;_AAAAGLGHPS[Phospho (STY): 99.9%]S[Phospho (STY): 100%]PGGS[Phospho (STY): 0.1%]EDGPPIS[Phospho (STY): 0%]GDEDT[Phospho (STY): 0%]AR_;_AAAAGLGHPS[Phospho (STY): 94%]S[Phospho (STY): 95.2%]PGGS[Phospho (STY): 5.6%]EDGPPIS[Phospho (STY): 5.2%]GDEDT[Phospho (STY): 0%]AR_;_AAAAGLGHPS[Phospho (STY): 92.8%]S[Phospho (STY): 94.2%]PGGS[Phospho (STY): 6.3%]EDGPPIS[Phospho (STY): 6.7%]GDEDT[Phospho (STY): 0%]AR_;_AAAAGLGHPS[Phospho (STY): 100%]S[Phospho (STY): 99.7%]PGGS[Phospho (STY): 0.3%]EDGPPIS[Phospho (STY): 0%]GDEDT[Phospho (STY): 0%]AR_;_AAAAGLGHPS[Phospho (STY): 98.3%]S[Phospho (STY): 98.2%]PGGS[Phospho (STY): 1.7%]EDGPPIS[Phospho (STY): 1.8%]GDEDT[Phospho (STY): 0%]AR_;_AAAAGLGHPS[Phospho (STY): 98.4%]S[Phospho (STY): 98.3%]PGGS[Phospho (STY): 1.6%]EDGPPIS[Phospho (STY): 1.7%]GDEDT[Phospho (STY): 0%]AR_;_AAAAGLGHPS[Phospho (STY): 99.3%]S[Phospho (STY): 100%]PGGS[Phospho (STY): 0.7%]EDGPPIS[Phospho (STY): 0%]GDEDT[Phospho (STY): 0%]AR_;_AAAAGLGHPS[Phospho (STY): 74.1%]S[Phospho (STY): 74.1%]PGGS[Phospho (STY): 25.9%]EDGPPIS[Phospho (STY): 25.9%]GDEDT[Phospho (STY): 0%]AR_;_AAAAGLGHPS[Phospho (STY): 100%]S[Phospho (STY): 100%]PGGS[Phospho (STY): 0%]EDGPPIS[Phospho (STY): 0%]GDEDT[Phospho (STY): 0%]AR_;_AAAAGLGHPS[Phospho (STY): 96.4%]S[Phospho (STY): 99.9%]PGGS[Phospho (STY): 3.7%]EDGPPIS[Phospho (STY): 0%]GDEDT[Phospho (STY): 0%]AR_;_AAAAGLGHPS[Phospho (STY): 77.8%]S[Phospho (STY): 78.2%]PGGS[Phospho (STY): 21.8%]EDGPPIS[Phospho (STY): 22.2%]GDEDT[Phospho (STY): 0%]AR_;_AAAAGLGHPS[Phospho (STY): 86%]S[Phospho (STY): 84.3%]PGGS[Phospho (STY): 28.4%]EDGPPIS[Phospho (STY): 1.3%]GDEDT[Phospho (STY): 0%]AR_	0.127570912241936;0.0979955941438675;0.876409471035004;0.039580836892128;0.000571857613977045;0.957861959934235;0.0660944357514381;0.192727848887444;0.856149971485138;0.00320875109173357;0.00320398691110313;0.997459411621094;0.0687826573848724;0.0689894556999207;0.931350469589233;0.170762836933136;0.168345749378204;0.833223402500153;0.0662740394473076;0.0679564774036407;0.940975069999695;0.400866359472275;0.396939367055893;0.774593591690063;0.0477888993918896;0.0474430620670319;0.971521317958832;0.000473039108328521;0.00047125929268077;0.999530851840973;0.460926741361618;0.46107029914856;0.539652168750763;0.00403590220957994;0.00348312477581203;0.996775567531586;0.0370153076946735;0.0371139347553253;0.968617796897888;0.0011652591638267;0.00116249348502606;0.998883187770844;0.00777622079476714;0.00777656259015203;0.992224037647247;0.0746497213840485;0.0747127160429955;0.936310172080994;0.171853855252266;0.169681549072266;0.830439031124115;0.344051212072372;0.340264499187469;0.659976303577423;0.000364816602086648;0.000373213115381077;0.999662041664124;0.0513885952532291;0.0507962889969349;0.95394229888916;0.113782495260239;0.112391248345375;0.889203429222107;0.0371526926755905;0.0368906520307064;0.966310918331146;0.991310477256775;0.00874397251754999;0.00874397158622742;0.936217784881592;0.0656549334526062;0.66815322637558;0.33237299323082;0.332372903823853;0.141330897808075;0.998910903930664;0.00116330804303288;0.00116330769378692;0.0523366667330265;0.0673097223043442;0.997217357158661;0.00306263007223606;0.00306262890808284;0.0177480224519968;0.0170606132596731;0.993442356586456;0.00700681516900659;0.00700681656599045;0.25888204574585;0.99989265203476;0.000115594993985724;0.00011559524864424;0.963682174682617;0.0366895832121372;0.0366895720362663;0.222493752837181;0.0125248972326517	32.461971282959;33.2710494995117;35.8724594116211;42.7131233215332;38.60498046875;45.9355697631836;40.9432106018066;43.6473960876465;45.3353500366211;76.8577651977539;78.202392578125;84.1745376586914;71.9512481689453;66.6215744018555;74.5368576049805;88.5494079589844;83.8487777709961;90.121711730957;55.9870529174805;53.9589691162109;58.6067581176758;55.9634971618652;55.8713684082031;57.1286125183105;64.6308059692383;65.228385925293;68.7383804321289;77.7112731933594;83.1794586181641;90.8435821533203;65.1848831176758;71.6185531616211;71.7761535644531;71.5566635131836;69.1149673461914;77.3713760375977;62.0034713745117;60.3054351806641;65.4293594360352;73.100227355957;69.9012756347656;79.8943557739258;56.6399536132813;66.1400146484375;70.9889221191406;65.9301147460938;67.5993041992188;70.2753829956055;64.4660949707031;57.3103256225586;66.14794921875;65.7338104248047;58.4902305603027;66.4049301147461;62.7204208374023;60.5309562683105;70.7835464477539;77.2741241455078;79.5508499145508;82.5765762329102;78.3744430541992;74.0928192138672;80.4146270751953;79.745979309082;82.1382675170898;85.4912643432617;76.7548294067383;66.106086730957;71.9234085083008;62.3540916442871;56.0173606872559;59.6827049255371;61.008373260498;53.6386909484863;60.3530044555664;32.0251045227051;81.9580230712891;69.2249145507813;75.2477188110352;38.5877113342285;38.3140869140625;78.0864486694336;72.1993026733398;69.8160705566406;35.9165306091309;32.4497680664063;57.6779823303223;50.0204734802246;52.6909484863281;37.6656494140625;72.2709655761719;59.9041748046875;63.1943130493164;74.4965591430664;67.388801574707;71.1940383911133;30.7911376953125;26.2999897003174	10;11;15;22;27	0.1;0.91;0.13;0.86;0;0.11;0.88;0.12;0.96;0.04;1;0.21;0.07;0.87;0.19;0.06;0.89;0.2;0;1;0.07;0.93;0.17;0.83;0.99;0.94;0.4;0.77;0.05;0.97;0.98;0.46;0.54;0.04;0.01;0.34;0.66;0.95;0.11;0.89;0.99;1;0.01;0;0.94;0.07;0.67;0.33;0.98;0.86;0.02;0.14;0.95;0.06;0.05;0.93;0.74;0.26;0.96;0.04;0.78;0.22;0.84;0.28	S;T	1.00874414370979;0.96148209032886;0.821149991364511;1.01772685063928;1.00874414370979;0.96148209032886;1.07309229309239;1.03008597280568;0.903526127935845;0.880763799036661;0.989934206381758;1.12407522531567;1.01094216304737;1.10610330554107;0.860619711494534;0.821149991364511;0.935263051824687;0.942972973343381;0.951923824745659;1.57775114150951;1.08520239238056;1.10012321133704;0.931626085544193;1.00355307928097;1.01885146219869;0.989934206381758;0.998201724568936;1.01094216304737;1.1313926177098;0.933385686403923;0.860619711494534;0.956342662566163;1.14354133329914;1.08520239238056;1.10012321133704	FALSE	2	_AAAAGLGHPSS[Phospho (STY)]PGGSEDGPPIS[Phospho (STY)]GDEDTAR_.3;_AAAAGLGHPSS[Phospho (STY)]PGGS[Phospho (STY)]EDGPPISGDEDTAR_.3;_AAAAGLGHPS[Phospho (STY)]S[Phospho (STY)]PGGSEDGPPISGDEDTAR_.3	Arid3a_S78_M2	3	LAAMRAAAAGLGHPSSPGGSEDGPPISGDED	S
19.7361	20.2237	20.1378	20.1863	20.6509	19.598	19.2196	20.4991	18.8705	18.9661	19.5736	18.8387	18.9596	18.6738	19.7975	19.0524	19.7519	18.9385	19.8365	19.7195	17.7065	18.5175	19.6707	18.6242	19.4324	18.956	19.8042	19.0803	biological regulation;positive regulation of biological process;positive regulation of biosynthetic process;positive regulation of cellular biosynthetic process;positive regulation of cellular metabolic process;positive regulation of cellular process;positive regulation of gene expression;positive regulation of macromolecule biosynthetic process;positive regulation of macromolecule metabolic process;positive regulation of metabolic process;positive regulation of nitrogen compound metabolic process;positive regulation of nucleobase-containing compound metabolic process;positive regulation of RNA metabolic process;positive regulation of transcription from RNA polymerase II promoter;positive regulation of transcription, DNA-dependent;regulation of biological process;regulation of biosynthetic process;regulation of cellular biosynthetic process;regulation of cellular macromolecule biosynthetic process;regulation of cellular metabolic process;regulation of cellular process;regulation of gene expression;regulation of macromolecule biosynthetic process;regulation of macromolecule metabolic process;regulation of metabolic process;regulation of nitrogen compound metabolic process;regulation of nucleobase-containing compound metabolic process;regulation of primary metabolic process;regulation of RNA metabolic process;regulation of transcription from RNA polymerase II promoter;regulation of transcription, DNA-dependent	binding;chromatin binding;DNA binding;identical protein binding;nucleic acid binding;nucleic acid binding transcription factor activity;protein binding;protein dimerization activity;protein homodimerization activity;regulatory region DNA binding;regulatory region nucleic acid binding;RNA polymerase II regulatory region DNA binding;RNA polymerase II regulatory region sequence-specific DNA binding;sequence-specific DNA binding;sequence-specific DNA binding transcription factor activity;transcription regulatory region DNA binding;transcription regulatory region sequence-specific DNA binding	cell part;cytoplasm;cytoplasmic part;Golgi apparatus;intracellular membrane-bounded organelle;intracellular non-membrane-bounded organelle;intracellular organelle;intracellular organelle part;intracellular part;membrane part;membrane raft;membrane-bounded organelle;non-membrane-bounded organelle;nuclear part;nucleolus;nucleoplasm;nucleus;organelle;organelle part		Activator;Completeproteome;Cytoplasm;DNA-binding;Nucleus;Phosphoprotein;Referenceproteome;Transcription;Transcriptionregulation	ERK1,2 kinase substrate motif;G protein-coupled receptor kinase 1 substrate motif;GSK3 kinase substrate motif;GSK-3, ERK1, ERK2, CDK5 substrate motif;MDC1 BRCT domain binding motif;Plk1 PBD domain binding motif;WW domain binding motif	Arid3a		+	+		+	+	Arg_starv_10h_0h;Arg_starv_3h_0h;Leu_starv_10h_0h;Leu_starv_3h_0h	1	0.0780767	0.901217	-0.0791183	-0.170246	2.56244	0.00870159	-1.00878	-3.29343	1.93804	0.0227027	-0.950192	-2.60445	1.11989	0.121243	-0.509392	-1.50821	1.86217	0.0181743	-1.44131	-2.77971	1.83569	0.042201	-0.752801	-2.33945	Not Defined	1;2;4;5;6;7;8;9;10;11;12;13;14;15;17;18;19;20;21;22;23;24;25;26;27;3;6;7;12;14;16;18;21;22;24;25;26;28;16;28	Q62431	Mus musculus	AT-rich interactive domain-containing protein 3A	Q62431	ARI3A_MOUSE	AAAAGLGHPSSPGGSEDGPPISGDEDTAR	68	_AAAAGLGHPSS[Phospho (STY)]PGGS[Phospho (STY)]EDGPPIS[Phospho (STY)]GDEDTAR_.3;_AAAAGLGHPSS[Phospho (STY)]PGGS[Phospho (STY)]EDGPPISGDEDT[Phospho (STY)]AR_.3;_AAAAGLGHPS[Phospho (STY)]S[Phospho (STY)]PGGSEDGPPIS[Phospho (STY)]GDEDTAR_.3;_AAAAGLGHPS[Phospho (STY)]SPGGS[Phospho (STY)]EDGPPISGDEDT[Phospho (STY)]AR_.3;_AAAAGLGHPS[Phospho (STY)]SPGGS[Phospho (STY)]EDGPPIS[Phospho (STY)]GDEDTAR_.3;_AAAAGLGHPSS[Phospho (STY)]PGGS[Phospho (STY)]EDGPPIS[Phospho (STY)]GDEDTAR_.3;_AAAAGLGHPS[Phospho (STY)]S[Phospho (STY)]PGGSEDGPPIS[Phospho (STY)]GDEDTAR_.3;_AAAAGLGHPS[Phospho (STY)]SPGGS[Phospho (STY)]EDGPPIS[Phospho (STY)]GDEDTAR_.3	_AAAAGLGHPS[Phospho (STY): 0.3%]S[Phospho (STY): 99.7%]PGGS[Phospho (STY): 100%]EDGPPIS[Phospho (STY): 100%]GDEDT[Phospho (STY): 0%]AR_;_AAAAGLGHPS[Phospho (STY): 0.4%]S[Phospho (STY): 99.7%]PGGS[Phospho (STY): 100%]EDGPPIS[Phospho (STY): 100%]GDEDT[Phospho (STY): 0%]AR_;_AAAAGLGHPS[Phospho (STY): 0.7%]S[Phospho (STY): 99.8%]PGGS[Phospho (STY): 100%]EDGPPIS[Phospho (STY): 99.6%]GDEDT[Phospho (STY): 0%]AR_;_AAAAGLGHPS[Phospho (STY): 0.8%]S[Phospho (STY): 99.8%]PGGS[Phospho (STY): 100%]EDGPPIS[Phospho (STY): 99.4%]GDEDT[Phospho (STY): 0%]AR_;_AAAAGLGHPS[Phospho (STY): 0.1%]S[Phospho (STY): 100%]PGGS[Phospho (STY): 99.9%]EDGPPIS[Phospho (STY): 100%]GDEDT[Phospho (STY): 0%]AR_;_AAAAGLGHPS[Phospho (STY): 0.7%]S[Phospho (STY): 99.8%]PGGS[Phospho (STY): 100%]EDGPPIS[Phospho (STY): 99.5%]GDEDT[Phospho (STY): 0%]AR_;_AAAAGLGHPS[Phospho (STY): 9%]S[Phospho (STY): 97.7%]PGGS[Phospho (STY): 93.3%]EDGPPIS[Phospho (STY): 100%]GDEDT[Phospho (STY): 0%]AR_;_AAAAGLGHPS[Phospho (STY): 8.2%]S[Phospho (STY): 97.8%]PGGS[Phospho (STY): 94%]EDGPPIS[Phospho (STY): 100%]GDEDT[Phospho (STY): 0%]AR_;_AAAAGLGHPS[Phospho (STY): 0.1%]S[Phospho (STY): 99.9%]PGGS[Phospho (STY): 100%]EDGPPIS[Phospho (STY): 100%]GDEDT[Phospho (STY): 0%]AR_;_AAAAGLGHPS[Phospho (STY): 8.5%]S[Phospho (STY): 97.8%]PGGS[Phospho (STY): 93.7%]EDGPPIS[Phospho (STY): 100%]GDEDT[Phospho (STY): 0%]AR_;_AAAAGLGHPS[Phospho (STY): 1.1%]S[Phospho (STY): 99%]PGGS[Phospho (STY): 99.9%]EDGPPIS[Phospho (STY): 100%]GDEDT[Phospho (STY): 0%]AR_;_AAAAGLGHPS[Phospho (STY): 20.2%]S[Phospho (STY): 98.4%]PGGS[Phospho (STY): 81.4%]EDGPPIS[Phospho (STY): 100%]GDEDT[Phospho (STY): 0%]AR_;_AAAAGLGHPS[Phospho (STY): 21.3%]S[Phospho (STY): 98.3%]PGGS[Phospho (STY): 80.4%]EDGPPIS[Phospho (STY): 100%]GDEDT[Phospho (STY): 0%]AR_;_AAAAGLGHPS[Phospho (STY): 21.3%]S[Phospho (STY): 98.3%]PGGS[Phospho (STY): 80.3%]EDGPPIS[Phospho (STY): 100%]GDEDT[Phospho (STY): 0%]AR_;_AAAAGLGHPS[Phospho (STY): 41.4%]S[Phospho (STY): 99.9%]PGGS[Phospho (STY): 58.8%]EDGPPIS[Phospho (STY): 100%]GDEDT[Phospho (STY): 0%]AR_;_AAAAGLGHPS[Phospho (STY): 1.7%]S[Phospho (STY): 99%]PGGS[Phospho (STY): 99.3%]EDGPPIS[Phospho (STY): 100%]GDEDT[Phospho (STY): 0%]AR_;_AAAAGLGHPS[Phospho (STY): 1.6%]S[Phospho (STY): 99%]PGGS[Phospho (STY): 99.3%]EDGPPIS[Phospho (STY): 100%]GDEDT[Phospho (STY): 0%]AR_;_AAAAGLGHPS[Phospho (STY): 16.7%]S[Phospho (STY): 89.9%]PGGS[Phospho (STY): 93.4%]EDGPPIS[Phospho (STY): 100%]GDEDT[Phospho (STY): 0%]AR_;_AAAAGLGHPS[Phospho (STY): 1.4%]S[Phospho (STY): 99.1%]PGGS[Phospho (STY): 99.5%]EDGPPIS[Phospho (STY): 100%]GDEDT[Phospho (STY): 0%]AR_;_AAAAGLGHPS[Phospho (STY): 6.3%]S[Phospho (STY): 96.7%]PGGS[Phospho (STY): 97%]EDGPPIS[Phospho (STY): 100%]GDEDT[Phospho (STY): 0%]AR_;_AAAAGLGHPS[Phospho (STY): 6.1%]S[Phospho (STY): 96.8%]PGGS[Phospho (STY): 97.1%]EDGPPIS[Phospho (STY): 100%]GDEDT[Phospho (STY): 0%]AR_;_AAAAGLGHPS[Phospho (STY): 0.6%]S[Phospho (STY): 99.4%]PGGS[Phospho (STY): 100%]EDGPPIS[Phospho (STY): 100%]GDEDT[Phospho (STY): 0%]AR_;_AAAAGLGHPS[Phospho (STY): 39.6%]S[Phospho (STY): 99.7%]PGGS[Phospho (STY): 60.7%]EDGPPIS[Phospho (STY): 100%]GDEDT[Phospho (STY): 0%]AR_;_AAAAGLGHPS[Phospho (STY): 37.9%]S[Phospho (STY): 99.7%]PGGS[Phospho (STY): 62.4%]EDGPPIS[Phospho (STY): 100%]GDEDT[Phospho (STY): 0%]AR_;_AAAAGLGHPS[Phospho (STY): 40.1%]S[Phospho (STY): 61.9%]PGGS[Phospho (STY): 98%]EDGPPIS[Phospho (STY): 100%]GDEDT[Phospho (STY): 0%]AR_;_AAAAGLGHPS[Phospho (STY): 40%]S[Phospho (STY): 62%]PGGS[Phospho (STY): 98%]EDGPPIS[Phospho (STY): 100%]GDEDT[Phospho (STY): 0%]AR_;_AAAAGLGHPS[Phospho (STY): 27.5%]S[Phospho (STY): 96.4%]PGGS[Phospho (STY): 76.2%]EDGPPIS[Phospho (STY): 100%]GDEDT[Phospho (STY): 0%]AR_;_AAAAGLGHPS[Phospho (STY): 27.5%]S[Phospho (STY): 96.4%]PGGS[Phospho (STY): 76.1%]EDGPPIS[Phospho (STY): 100%]GDEDT[Phospho (STY): 0%]AR_;_AAAAGLGHPS[Phospho (STY): 0.9%]S[Phospho (STY): 99.2%]PGGS[Phospho (STY): 99.9%]EDGPPIS[Phospho (STY): 100%]GDEDT[Phospho (STY): 0%]AR_;_AAAAGLGHPS[Phospho (STY): 17.7%]S[Phospho (STY): 82.3%]PGGS[Phospho (STY): 100%]EDGPPIS[Phospho (STY): 100%]GDEDT[Phospho (STY): 0%]AR_;_AAAAGLGHPS[Phospho (STY): 1%]S[Phospho (STY): 99.8%]PGGS[Phospho (STY): 99.3%]EDGPPIS[Phospho (STY): 100%]GDEDT[Phospho (STY): 0%]AR_;_AAAAGLGHPS[Phospho (STY): 0.9%]S[Phospho (STY): 99.8%]PGGS[Phospho (STY): 99.3%]EDGPPIS[Phospho (STY): 100%]GDEDT[Phospho (STY): 0%]AR_;_AAAAGLGHPS[Phospho (STY): 6.2%]S[Phospho (STY): 99.4%]PGGS[Phospho (STY): 94.5%]EDGPPIS[Phospho (STY): 100%]GDEDT[Phospho (STY): 0%]AR_;_AAAAGLGHPS[Phospho (STY): 6.2%]S[Phospho (STY): 99.4%]PGGS[Phospho (STY): 94.4%]EDGPPIS[Phospho (STY): 100%]GDEDT[Phospho (STY): 0%]AR_;_AAAAGLGHPS[Phospho (STY): 20.2%]S[Phospho (STY): 81.1%]PGGS[Phospho (STY): 98.7%]EDGPPIS[Phospho (STY): 100%]GDEDT[Phospho (STY): 0%]AR_;_AAAAGLGHPS[Phospho (STY): 19.9%]S[Phospho (STY): 81.5%]PGGS[Phospho (STY): 98.6%]EDGPPIS[Phospho (STY): 100%]GDEDT[Phospho (STY): 0%]AR_;_AAAAGLGHPS[Phospho (STY): 19.4%]S[Phospho (STY): 82%]PGGS[Phospho (STY): 98.6%]EDGPPIS[Phospho (STY): 100%]GDEDT[Phospho (STY): 0%]AR_;_AAAAGLGHPS[Phospho (STY): 43.4%]S[Phospho (STY): 82.8%]PGGS[Phospho (STY): 73.8%]EDGPPIS[Phospho (STY): 100%]GDEDT[Phospho (STY): 0%]AR_;_AAAAGLGHPS[Phospho (STY): 44.4%]S[Phospho (STY): 83.1%]PGGS[Phospho (STY): 72.5%]EDGPPIS[Phospho (STY): 100%]GDEDT[Phospho (STY): 0%]AR_;_AAAAGLGHPS[Phospho (STY): 10.1%]S[Phospho (STY): 98.5%]PGGS[Phospho (STY): 91.4%]EDGPPIS[Phospho (STY): 100%]GDEDT[Phospho (STY): 0%]AR_;_AAAAGLGHPS[Phospho (STY): 9.7%]S[Phospho (STY): 98.5%]PGGS[Phospho (STY): 91.8%]EDGPPIS[Phospho (STY): 100%]GDEDT[Phospho (STY): 0%]AR_;_AAAAGLGHPS[Phospho (STY): 9.9%]S[Phospho (STY): 98.5%]PGGS[Phospho (STY): 91.6%]EDGPPIS[Phospho (STY): 100%]GDEDT[Phospho (STY): 0%]AR_;_AAAAGLGHPS[Phospho (STY): 2.2%]S[Phospho (STY): 98.9%]PGGS[Phospho (STY): 98.8%]EDGPPIS[Phospho (STY): 100%]GDEDT[Phospho (STY): 0%]AR_;_AAAAGLGHPS[Phospho (STY): 2.2%]S[Phospho (STY): 98.9%]PGGS[Phospho (STY): 98.9%]EDGPPIS[Phospho (STY): 100%]GDEDT[Phospho (STY): 0%]AR_;_AAAAGLGHPS[Phospho (STY): 17.3%]S[Phospho (STY): 86.2%]PGGS[Phospho (STY): 96.5%]EDGPPIS[Phospho (STY): 100%]GDEDT[Phospho (STY): 0%]AR_;_AAAAGLGHPS[Phospho (STY): 17.2%]S[Phospho (STY): 86.3%]PGGS[Phospho (STY): 96.5%]EDGPPIS[Phospho (STY): 100%]GDEDT[Phospho (STY): 0%]AR_;_AAAAGLGHPS[Phospho (STY): 8%]S[Phospho (STY): 92.5%]PGGS[Phospho (STY): 99.5%]EDGPPIS[Phospho (STY): 100%]GDEDT[Phospho (STY): 0%]AR_;_AAAAGLGHPS[Phospho (STY): 0.8%]S[Phospho (STY): 99.6%]PGGS[Phospho (STY): 99.6%]EDGPPIS[Phospho (STY): 100%]GDEDT[Phospho (STY): 0%]AR_;_AAAAGLGHPS[Phospho (STY): 8.3%]S[Phospho (STY): 98%]PGGS[Phospho (STY): 93.7%]EDGPPIS[Phospho (STY): 100%]GDEDT[Phospho (STY): 0%]AR_;_AAAAGLGHPS[Phospho (STY): 8.8%]S[Phospho (STY): 97.9%]PGGS[Phospho (STY): 93.2%]EDGPPIS[Phospho (STY): 100%]GDEDT[Phospho (STY): 0%]AR_;_AAAAGLGHPS[Phospho (STY): 8.3%]S[Phospho (STY): 98%]PGGS[Phospho (STY): 93.8%]EDGPPIS[Phospho (STY): 100%]GDEDT[Phospho (STY): 0%]AR_;_AAAAGLGHPS[Phospho (STY): 1.3%]S[Phospho (STY): 99.1%]PGGS[Phospho (STY): 99.6%]EDGPPIS[Phospho (STY): 100%]GDEDT[Phospho (STY): 0%]AR_;_AAAAGLGHPS[Phospho (STY): 5.8%]S[Phospho (STY): 94.2%]PGGS[Phospho (STY): 100%]EDGPPIS[Phospho (STY): 100%]GDEDT[Phospho (STY): 0%]AR_;_AAAAGLGHPS[Phospho (STY): 42.4%]S[Phospho (STY): 65.7%]PGGS[Phospho (STY): 92%]EDGPPIS[Phospho (STY): 100%]GDEDT[Phospho (STY): 0%]AR_;_AAAAGLGHPS[Phospho (STY): 43.1%]S[Phospho (STY): 56.9%]PGGS[Phospho (STY): 99.9%]EDGPPIS[Phospho (STY): 100%]GDEDT[Phospho (STY): 0%]AR_;_AAAAGLGHPS[Phospho (STY): 22.5%]S[Phospho (STY): 97.9%]PGGS[Phospho (STY): 79.5%]EDGPPIS[Phospho (STY): 100%]GDEDT[Phospho (STY): 0%]AR_;_AAAAGLGHPS[Phospho (STY): 22.6%]S[Phospho (STY): 97.9%]PGGS[Phospho (STY): 79.5%]EDGPPIS[Phospho (STY): 100%]GDEDT[Phospho (STY): 0%]AR_;_AAAAGLGHPS[Phospho (STY): 22.4%]S[Phospho (STY): 98%]PGGS[Phospho (STY): 79.6%]EDGPPIS[Phospho (STY): 100%]GDEDT[Phospho (STY): 0%]AR_;_AAAAGLGHPS[Phospho (STY): 39.6%]S[Phospho (STY): 60.8%]PGGS[Phospho (STY): 99.6%]EDGPPIS[Phospho (STY): 100%]GDEDT[Phospho (STY): 0%]AR_;_AAAAGLGHPS[Phospho (STY): 39.7%]S[Phospho (STY): 60.8%]PGGS[Phospho (STY): 99.6%]EDGPPIS[Phospho (STY): 100%]GDEDT[Phospho (STY): 0%]AR_;_AAAAGLGHPS[Phospho (STY): 39%]S[Phospho (STY): 61.5%]PGGS[Phospho (STY): 99.6%]EDGPPIS[Phospho (STY): 100%]GDEDT[Phospho (STY): 0%]AR_;_AAAAGLGHPS[Phospho (STY): 34.7%]S[Phospho (STY): 65.8%]PGGS[Phospho (STY): 99.5%]EDGPPIS[Phospho (STY): 100%]GDEDT[Phospho (STY): 0%]AR_;_AAAAGLGHPS[Phospho (STY): 35%]S[Phospho (STY): 65.5%]PGGS[Phospho (STY): 99.5%]EDGPPIS[Phospho (STY): 100%]GDEDT[Phospho (STY): 0%]AR_;_AAAAGLGHPS[Phospho (STY): 31.4%]S[Phospho (STY): 69.1%]PGGS[Phospho (STY): 99.5%]EDGPPIS[Phospho (STY): 100%]GDEDT[Phospho (STY): 0%]AR_;_AAAAGLGHPS[Phospho (STY): 13.3%]S[Phospho (STY): 86.7%]PGGS[Phospho (STY): 100%]EDGPPIS[Phospho (STY): 100%]GDEDT[Phospho (STY): 0%]AR_;_AAAAGLGHPS[Phospho (STY): 13.7%]S[Phospho (STY): 86.3%]PGGS[Phospho (STY): 100%]EDGPPIS[Phospho (STY): 100%]GDEDT[Phospho (STY): 0%]AR_;_AAAAGLGHPS[Phospho (STY): 24.5%]S[Phospho (STY): 76.4%]PGGS[Phospho (STY): 99.1%]EDGPPIS[Phospho (STY): 100%]GDEDT[Phospho (STY): 0%]AR_;_AAAAGLGHPS[Phospho (STY): 64.1%]S[Phospho (STY): 70.7%]PGGS[Phospho (STY): 67.8%]EDGPPIS[Phospho (STY): 97.4%]GDEDT[Phospho (STY): 0%]AR_;_AAAAGLGHPS[Phospho (STY): 64%]S[Phospho (STY): 70.8%]PGGS[Phospho (STY): 67.9%]EDGPPIS[Phospho (STY): 97.2%]GDEDT[Phospho (STY): 0%]AR_;_AAAAGLGHPS[Phospho (STY): 64%]S[Phospho (STY): 70.7%]PGGS[Phospho (STY): 68.1%]EDGPPIS[Phospho (STY): 97.2%]GDEDT[Phospho (STY): 0%]AR_;_AAAAGLGHPS[Phospho (STY): 61.4%]S[Phospho (STY): 100%]PGGS[Phospho (STY): 39.7%]EDGPPIS[Phospho (STY): 98.9%]GDEDT[Phospho (STY): 0%]AR_;_AAAAGLGHPS[Phospho (STY): 61.6%]S[Phospho (STY): 100%]PGGS[Phospho (STY): 39.6%]EDGPPIS[Phospho (STY): 98.8%]GDEDT[Phospho (STY): 0%]AR_;_AAAAGLGHPS[Phospho (STY): 64%]S[Phospho (STY): 100%]PGGS[Phospho (STY): 37.4%]EDGPPIS[Phospho (STY): 98.6%]GDEDT[Phospho (STY): 0%]AR_;_AAAAGLGHPS[Phospho (STY): 61.5%]S[Phospho (STY): 100%]PGGS[Phospho (STY): 39.7%]EDGPPIS[Phospho (STY): 98.8%]GDEDT[Phospho (STY): 0%]AR_;_AAAAGLGHPS[Phospho (STY): 63.4%]S[Phospho (STY): 100%]PGGS[Phospho (STY): 37.8%]EDGPPIS[Phospho (STY): 98.8%]GDEDT[Phospho (STY): 0%]AR_;_AAAAGLGHPS[Phospho (STY): 97.6%]S[Phospho (STY): 100%]PGGS[Phospho (STY): 2.4%]EDGPPIS[Phospho (STY): 100%]GDEDT[Phospho (STY): 0%]AR_;_AAAAGLGHPS[Phospho (STY): 97.2%]S[Phospho (STY): 100%]PGGS[Phospho (STY): 2.8%]EDGPPIS[Phospho (STY): 100%]GDEDT[Phospho (STY): 0%]AR_;_AAAAGLGHPS[Phospho (STY): 52.2%]S[Phospho (STY): 99.9%]PGGS[Phospho (STY): 47.9%]EDGPPIS[Phospho (STY): 100%]GDEDT[Phospho (STY): 0%]AR_;_AAAAGLGHPS[Phospho (STY): 87.9%]S[Phospho (STY): 88.5%]PGGS[Phospho (STY): 23.6%]EDGPPIS[Phospho (STY): 100%]GDEDT[Phospho (STY): 0%]AR_;_AAAAGLGHPS[Phospho (STY): 87.8%]S[Phospho (STY): 88.4%]PGGS[Phospho (STY): 23.8%]EDGPPIS[Phospho (STY): 100%]GDEDT[Phospho (STY): 0%]AR_;_AAAAGLGHPS[Phospho (STY): 88.4%]S[Phospho (STY): 88.9%]PGGS[Phospho (STY): 22.7%]EDGPPIS[Phospho (STY): 100%]GDEDT[Phospho (STY): 0%]AR_;_AAAAGLGHPS[Phospho (STY): 74.4%]S[Phospho (STY): 98.5%]PGGS[Phospho (STY): 27.6%]EDGPPIS[Phospho (STY): 99.5%]GDEDT[Phospho (STY): 0%]AR_;_AAAAGLGHPS[Phospho (STY): 98.2%]S[Phospho (STY): 98.2%]PGGS[Phospho (STY): 3.7%]EDGPPIS[Phospho (STY): 99.9%]GDEDT[Phospho (STY): 0%]AR_;_AAAAGLGHPS[Phospho (STY): 100%]S[Phospho (STY): 100%]PGGS[Phospho (STY): 0.4%]EDGPPIS[Phospho (STY): 99.7%]GDEDT[Phospho (STY): 0%]AR_;_AAAAGLGHPS[Phospho (STY): 100%]S[Phospho (STY): 99.9%]PGGS[Phospho (STY): 6.6%]EDGPPIS[Phospho (STY): 93.5%]GDEDT[Phospho (STY): 0%]AR_;_AAAAGLGHPS[Phospho (STY): 100%]S[Phospho (STY): 99.9%]PGGS[Phospho (STY): 5.9%]EDGPPIS[Phospho (STY): 94.3%]GDEDT[Phospho (STY): 0%]AR_;_AAAAGLGHPS[Phospho (STY): 99.5%]S[Phospho (STY): 99.7%]PGGS[Phospho (STY): 0.8%]EDGPPIS[Phospho (STY): 99.9%]GDEDT[Phospho (STY): 0%]AR_;_AAAAGLGHPS[Phospho (STY): 99.5%]S[Phospho (STY): 99.7%]PGGS[Phospho (STY): 0.8%]EDGPPIS[Phospho (STY): 100%]GDEDT[Phospho (STY): 0%]AR_;_AAAAGLGHPS[Phospho (STY): 85.1%]S[Phospho (STY): 88.1%]PGGS[Phospho (STY): 26.8%]EDGPPIS[Phospho (STY): 100%]GDEDT[Phospho (STY): 0%]AR_;_AAAAGLGHPS[Phospho (STY): 83.7%]S[Phospho (STY): 87.4%]PGGS[Phospho (STY): 28.9%]EDGPPIS[Phospho (STY): 100%]GDEDT[Phospho (STY): 0%]AR_;_AAAAGLGHPS[Phospho (STY): 99.9%]S[Phospho (STY): 99.9%]PGGS[Phospho (STY): 0.2%]EDGPPIS[Phospho (STY): 100%]GDEDT[Phospho (STY): 0%]AR_;_AAAAGLGHPS[Phospho (STY): 96.1%]S[Phospho (STY): 53.6%]PGGS[Phospho (STY): 50.4%]EDGPPIS[Phospho (STY): 99.9%]GDEDT[Phospho (STY): 0%]AR_;_AAAAGLGHPS[Phospho (STY): 99.8%]S[Phospho (STY): 99.6%]PGGS[Phospho (STY): 0.6%]EDGPPIS[Phospho (STY): 100%]GDEDT[Phospho (STY): 0%]AR_;_AAAAGLGHPS[Phospho (STY): 89.3%]S[Phospho (STY): 66.8%]PGGS[Phospho (STY): 44.4%]EDGPPIS[Phospho (STY): 99.5%]GDEDT[Phospho (STY): 0%]AR_;_AAAAGLGHPS[Phospho (STY): 89.5%]S[Phospho (STY): 67.8%]PGGS[Phospho (STY): 43.4%]EDGPPIS[Phospho (STY): 99.2%]GDEDT[Phospho (STY): 0%]AR_;_AAAAGLGHPS[Phospho (STY): 90.5%]S[Phospho (STY): 99%]PGGS[Phospho (STY): 10.4%]EDGPPIS[Phospho (STY): 100%]GDEDT[Phospho (STY): 0%]AR_;_AAAAGLGHPS[Phospho (STY): 90.6%]S[Phospho (STY): 99%]PGGS[Phospho (STY): 10.4%]EDGPPIS[Phospho (STY): 100%]GDEDT[Phospho (STY): 0%]AR_;_AAAAGLGHPS[Phospho (STY): 99%]S[Phospho (STY): 86%]PGGS[Phospho (STY): 14.9%]EDGPPIS[Phospho (STY): 100%]GDEDT[Phospho (STY): 0%]AR_;_AAAAGLGHPS[Phospho (STY): 99.1%]S[Phospho (STY): 86.1%]PGGS[Phospho (STY): 14.9%]EDGPPIS[Phospho (STY): 100%]GDEDT[Phospho (STY): 0%]AR_;_AAAAGLGHPS[Phospho (STY): 74.5%]S[Phospho (STY): 99.2%]PGGS[Phospho (STY): 97.6%]EDGPPIS[Phospho (STY): 28.7%]GDEDT[Phospho (STY): 0%]AR_;_AAAAGLGHPS[Phospho (STY): 100%]S[Phospho (STY): 100%]PGGS[Phospho (STY): 96.5%]EDGPPIS[Phospho (STY): 3.5%]GDEDT[Phospho (STY): 0%]AR_;_AAAAGLGHPS[Phospho (STY): 100%]S[Phospho (STY): 100%]PGGS[Phospho (STY): 100%]EDGPPIS[Phospho (STY): 0%]GDEDT[Phospho (STY): 0%]AR_	0.996829152107239;1.28241833818876E-10;0.00352673092857003;1.4069410914086E-10;0.00354265840724111;0.995506763458252;2.9979862148366E-08;0.000723562086932361;2.90039849915047E-08;0.00074983190279454;0.999067425727844;2.41987336835336E-08;0.00125314632896334;2.52214409357521E-08;0.00120329321362078;0.933276355266571;2.49044903623263E-12;0.0822465568780899;1.13350462349615E-09;0.0852204039692879;4.72554306796269E-09;0.0111780082806945;0.81421959400177;8.0401896696003E-08;0.213217586278915;0.413588851690292;0.990035533905029;2.12221493711695E-07;0.0167104452848434;8.01678154971341E-08;0.0135148651897907;0.967372834682465;4.85319606724488E-09;0.994017899036407;1.7873540147928E-10;0.607398986816406;5.14767482112655E-12;0.401234149932861;5.0739872676786E-06;0.399588286876678;0.76150768995285;5.67882736390857E-08;0.0090778786689043;2.56550748645168E-07;0.00905368197709322;0.823144495487213;3.51824708255677E-10;0.00967591255903244;0.00940489023923874;0.944529473781586;6.07133632257728E-09;0.201885342597961;1.1516444464732E-09;0.193806931376457;0.738113164901733;6.01682081935451E-09;0.101108074188232;1.36179902909817E-08;0.0989443361759186;0.988485157489777;1.27424888418659E-08;0.997061967849731;1.30355137795135E-09;0.172915205359459;3.62366270323378E-09;0.17246487736702;0.925061881542206;1.14176881282901E-08;0.0832551270723343;5.59812107780999E-08;0.0826750248670578;0.0130555247887969;0.941785573959351;0.656741380691528;7.89185661265179E-10;0.225492909550667;1.65107877592163E-07;0.224161520600319;0.396110594272614;4.55822873846046E-06;0.389702409505844;0.658290922641754;2.18871414048305E-11;1.93144025079084E-11;0.866659581661224;4.66672922527778E-10;0.764348089694977;8.96115111004292E-08;0.640936315059662;4.0280242501467E-06;0.640105426311493;0.397278785705566;2.52441768680001E-05;0.640222489833832;2.5881778128678E-05;0.377884209156036;0.0239479560405016;5.43774122951923E-11;0.972084879875183;2.41390836208666E-08;0.87920069694519;8.03919331104908E-09;0.227010384202003;7.39323127163516E-07;1.10650344442575E-09;0.996569812297821;1.06984332504112E-08;0.0586639121174812;0.995158910751343;0.000394746806705371;0.00844150129705667;0.85090959072113;1.02079411590239E-07;8.81926069951078E-08;0.535951554775238;0.00576134864240885;9.22721119422931E-06;0.667838990688324;0.434191226959229;0.905432820320129;1.13676918545025E-07;0.103872485458851;0.149445429444313;3.85251809120746E-07;0.287293821573257;0.0350401476025581;6.45954313597944E-16	50.1702346801758;27.3358993530273;41.8988494873047;21.64186668396;44.0790634155273;45.673957824707;28.1481685638428;33.2644157409668;22.1530895233154;31.2147235870361;45.6795310974121;28.1842441558838;38.4676551818848;19.5810718536377;37.3930473327637;49.3648071289063;22.6161308288574;46.874942779541;22.4892463684082;45.3715553283691;26.2235584259033;45.4012908935547;49.8946876525879;33.003059387207;47.845516204834;40.9376449584961;51.8967590332031;36.4243812561035;46.5366592407227;32.6576652526855;46.7774467468262;41.2929306030273;22.2177200317383;48.370719909668;25.9734992980957;41.9793815612793;16.1387062072754;35.7192153930664;26.3113880157471;38.5834541320801;34.1349220275879;17.5270214080811;38.0271873474121;24.6888103485107;40.1742553710938;46.6557998657227;24.9074573516846;44.1890106201172;43.299388885498;43.4074478149414;24.5465602874756;41.5088386535645;23.5219841003418;44.6425323486328;46.4954414367676;27.6652011871338;42.3025817871094;22.3357715606689;40.4404983520508;45.0803108215332;26.9210338592529;49.4945640563965;29.1640243530273;49.4047737121582;31.4116497039795;50.8831176757813;42.2365760803223;29.1244297027588;45.7228813171387;27.7164859771729;44.5916519165039;34.3854827880859;45.91455078125;34.1404647827148;18.6703071594238;38.9448623657227;20.973352432251;37.0052719116211;28.5295677185059;20.8581886291504;33.2812805175781;54.493724822998;30.2368583679199;27.9790096282959;45.4703483581543;23.8105125427246;44.0567092895508;27.8602695465088;31.6020412445068;18.9522514343262;31.3987884521484;37.5251884460449;26.7683658599854;37.7636528015137;20.04248046875;30.5985717773438;52.2296829223633;28.1443405151367;55.5523529052734;23.2663860321045;42.0874519348145;21.5469055175781;40.9718933105469;22.912748336792;20.2013168334961;39.156421661377;17.937047958374;36.5167274475098;43.2846145629883;29.6144390106201;37.5493965148926;37.8639984130859;20.9784755706787;28.3842582702637;35.8233108520508;34.6213836669922;22.9144325256348;38.0442199707031;37.2650108337402;42.8924140930176;22.1722507476807;38.1999435424805;42.5906524658203;28.0697364807129;29.7825393676758;36.0577964782715;23.1976413726807	10;11;15;22;27	0;1;0.01;0.99;0.09;0.98;0.93;0.08;0.94;0.2;0.81;0.21;0.8;0.41;0.59;0.02;0.17;0.9;0.06;0.97;0.4;0.61;0.38;0.62;0.27;0.96;0.76;0.18;0.82;0.19;0.43;0.83;0.74;0.44;0.72;0.1;0.91;0.92;0.86;0.42;0.66;0.57;0.23;0.22;0.39;0.35;0.65;0.31;0.69;0.13;0.87;0.14;0.24;0.64;0.71;0.68;0.61;1;0.4;0.99;0;0.62;0.64;0.37;0.63;0.38;0.98;0.02;0.97;0.03;0.52;0.48;0.88;0.24;0.89;0.23;0.74;0.28;0.04;0.07;0.93;0.06;0.94;0.01;0.85;0.27;0.84;0.87;0.29;0.96;0.54;0.5;0.67;0.44;0.9;0.68;0.43;0.91;0.1;0.86;0.15;0.74;0.99;0.98;0.29;0;1;0.97;0.04	S;T	1.01772685063928;1.00874414370979;0.96148209032886;1.07309229309239;1.00355307928097;1.03008597280568;1.01885146219869;0.903526127935845;0.880763799036661;0.989934206381758;0.998201724568936;1.12407522531567;1.01094216304737;1.10610330554107;0.933385686403923;0.860619711494534;0.821149991364511;0.869884504051217;0.956342662566163;0.935263051824687;0.942972973343381;0.951923824745659;1.57775114150951;1.14354133329914;1.08520239238056;0.931626085544193;1.00355307928097;1.03008597280568;0.998201724568936;1.01094216304737;1.1313926177098;0.860619711494534;0.956342662566163;0.935263051824687;0.951923824745659;1.57775114150951;1.14354133329914;1.10012321133704;1.1313926177098;1.10012321133704	FALSE	3	_AAAAGLGHPSS[Phospho (STY)]PGGS[Phospho (STY)]EDGPPIS[Phospho (STY)]GDEDTAR_.3;_AAAAGLGHPS[Phospho (STY)]S[Phospho (STY)]PGGSEDGPPIS[Phospho (STY)]GDEDTAR_.3;_AAAAGLGHPS[Phospho (STY)]S[Phospho (STY)]PGGS[Phospho (STY)]EDGPPISGDEDTAR_.3	Arid3a_S78_M3	3	LAAMRAAAAGLGHPSSPGGSEDGPPISGDED	S
19.5786	19.7565	19.7901	19.6512	19.6501	19.9323	19.5364	20.0315	19.9859	20.2073	19.778	20.2672	20.0907	19.6712	19.7847	18.496	19.8187	19.3142	19.5638	19.8874	19.7776	19.9245	19.8567	19.7798	20.4024	20.1395	19.8418	20.0567	biological regulation;positive regulation of biological process;positive regulation of biosynthetic process;positive regulation of cellular biosynthetic process;positive regulation of cellular metabolic process;positive regulation of cellular process;positive regulation of gene expression;positive regulation of macromolecule biosynthetic process;positive regulation of macromolecule metabolic process;positive regulation of metabolic process;positive regulation of nitrogen compound metabolic process;positive regulation of nucleobase-containing compound metabolic process;positive regulation of RNA metabolic process;positive regulation of transcription from RNA polymerase II promoter;positive regulation of transcription, DNA-dependent;regulation of biological process;regulation of biosynthetic process;regulation of cellular biosynthetic process;regulation of cellular macromolecule biosynthetic process;regulation of cellular metabolic process;regulation of cellular process;regulation of gene expression;regulation of macromolecule biosynthetic process;regulation of macromolecule metabolic process;regulation of metabolic process;regulation of nitrogen compound metabolic process;regulation of nucleobase-containing compound metabolic process;regulation of primary metabolic process;regulation of RNA metabolic process;regulation of transcription from RNA polymerase II promoter;regulation of transcription, DNA-dependent	binding;chromatin binding;DNA binding;identical protein binding;nucleic acid binding;nucleic acid binding transcription factor activity;protein binding;protein dimerization activity;protein homodimerization activity;regulatory region DNA binding;regulatory region nucleic acid binding;RNA polymerase II regulatory region DNA binding;RNA polymerase II regulatory region sequence-specific DNA binding;sequence-specific DNA binding;sequence-specific DNA binding transcription factor activity;transcription regulatory region DNA binding;transcription regulatory region sequence-specific DNA binding	cell part;cytoplasm;cytoplasmic part;Golgi apparatus;intracellular membrane-bounded organelle;intracellular non-membrane-bounded organelle;intracellular organelle;intracellular organelle part;intracellular part;membrane part;membrane raft;membrane-bounded organelle;non-membrane-bounded organelle;nuclear part;nucleolus;nucleoplasm;nucleus;organelle;organelle part		Activator;Completeproteome;Cytoplasm;DNA-binding;Nucleus;Phosphoprotein;Referenceproteome;Transcription;Transcriptionregulation	G protein-coupled receptor kinase 1 substrate motif;MAPKAPK2 kinase substrate motif	Arid3a								1	0.313097	0.750963	0.0934935	0.413579	1.62034	0.0846758	0.365498	1.648	0.206286	0.634686	-0.183445	-0.404963	0.129564	0.833257	-0.0480604	-0.200744	1.24031	0.33816	0.140545	0.878675	1.79083	0.0782589	0.416011	1.84361	Not Defined	1;3;5;6;7;8;9;10;11;12;13;14;15;16;17;18;20;21;22;23;24;25;26;28;1;2;4;5;7;9;10;11;13;14;15;18;19;22;23;24;25;27;28	Q62431	Mus musculus	AT-rich interactive domain-containing protein 3A	Q62431	ARI3A_MOUSE	AAAAGLGHPSSPGGSEDGPPISGDEDTAR	68	_AAAAGLGHPSSPGGS[Phospho (STY)]EDGPPIS[Phospho (STY)]GDEDTAR_.3;_AAAAGLGHPS[Phospho (STY)]SPGGSEDGPPIS[Phospho (STY)]GDEDTAR_.3;_AAAAGLGHPSS[Phospho (STY)]PGGSEDGPPIS[Phospho (STY)]GDEDTAR_.3;_AAAAGLGHPS[Phospho (STY)]S[Phospho (STY)]PGGSEDGPPISGDEDTAR_.3;_AAAAGLGHPS[Phospho (STY)]SPGGS[Phospho (STY)]EDGPPISGDEDTAR_.3;_AAAAGLGHPSS[Phospho (STY)]PGGS[Phospho (STY)]EDGPPISGDEDTAR_.3	_AAAAGLGHPS[Phospho (STY): 0%]S[Phospho (STY): 3%]PGGS[Phospho (STY): 97%]EDGPPIS[Phospho (STY): 100%]GDEDT[Phospho (STY): 0%]AR_;_AAAAGLGHPS[Phospho (STY): 23.7%]S[Phospho (STY): 13.2%]PGGS[Phospho (STY): 63.1%]EDGPPIS[Phospho (STY): 100%]GDEDT[Phospho (STY): 0%]AR_;_AAAAGLGHPS[Phospho (STY): 0.1%]S[Phospho (STY): 6.1%]PGGS[Phospho (STY): 94%]EDGPPIS[Phospho (STY): 99.9%]GDEDT[Phospho (STY): 0%]AR_;_AAAAGLGHPS[Phospho (STY): 0.1%]S[Phospho (STY): 1.3%]PGGS[Phospho (STY): 98.8%]EDGPPIS[Phospho (STY): 99.8%]GDEDT[Phospho (STY): 0%]AR_;_AAAAGLGHPS[Phospho (STY): 0%]S[Phospho (STY): 0.2%]PGGS[Phospho (STY): 99.8%]EDGPPIS[Phospho (STY): 100%]GDEDT[Phospho (STY): 0%]AR_;_AAAAGLGHPS[Phospho (STY): 0%]S[Phospho (STY): 6.5%]PGGS[Phospho (STY): 93.5%]EDGPPIS[Phospho (STY): 100%]GDEDT[Phospho (STY): 0%]AR_;_AAAAGLGHPS[Phospho (STY): 0%]S[Phospho (STY): 15.3%]PGGS[Phospho (STY): 84.7%]EDGPPIS[Phospho (STY): 100%]GDEDT[Phospho (STY): 0%]AR_;_AAAAGLGHPS[Phospho (STY): 0.2%]S[Phospho (STY): 0.5%]PGGS[Phospho (STY): 99.6%]EDGPPIS[Phospho (STY): 99.7%]GDEDT[Phospho (STY): 0%]AR_;_AAAAGLGHPS[Phospho (STY): 1.4%]S[Phospho (STY): 41.5%]PGGS[Phospho (STY): 57.4%]EDGPPIS[Phospho (STY): 99.8%]GDEDT[Phospho (STY): 0%]AR_;_AAAAGLGHPS[Phospho (STY): 1.4%]S[Phospho (STY): 43.8%]PGGS[Phospho (STY): 55%]EDGPPIS[Phospho (STY): 99.9%]GDEDT[Phospho (STY): 0%]AR_;_AAAAGLGHPS[Phospho (STY): 1.3%]S[Phospho (STY): 41.8%]PGGS[Phospho (STY): 57.1%]EDGPPIS[Phospho (STY): 99.8%]GDEDT[Phospho (STY): 0%]AR_;_AAAAGLGHPS[Phospho (STY): 8.4%]S[Phospho (STY): 9.2%]PGGS[Phospho (STY): 83.5%]EDGPPIS[Phospho (STY): 98.8%]GDEDT[Phospho (STY): 0%]AR_;_AAAAGLGHPS[Phospho (STY): 8.4%]S[Phospho (STY): 9.2%]PGGS[Phospho (STY): 83.6%]EDGPPIS[Phospho (STY): 98.8%]GDEDT[Phospho (STY): 0%]AR_;_AAAAGLGHPS[Phospho (STY): 0%]S[Phospho (STY): 0.6%]PGGS[Phospho (STY): 99.4%]EDGPPIS[Phospho (STY): 100%]GDEDT[Phospho (STY): 0%]AR_;_AAAAGLGHPS[Phospho (STY): 31.5%]S[Phospho (STY): 3.3%]PGGS[Phospho (STY): 65.2%]EDGPPIS[Phospho (STY): 100%]GDEDT[Phospho (STY): 0%]AR_;_AAAAGLGHPS[Phospho (STY): 0.4%]S[Phospho (STY): 0.4%]PGGS[Phospho (STY): 99.2%]EDGPPIS[Phospho (STY): 100%]GDEDT[Phospho (STY): 0%]AR_;_AAAAGLGHPS[Phospho (STY): 42.7%]S[Phospho (STY): 0.7%]PGGS[Phospho (STY): 56.7%]EDGPPIS[Phospho (STY): 99.9%]GDEDT[Phospho (STY): 0%]AR_;_AAAAGLGHPS[Phospho (STY): 47.6%]S[Phospho (STY): 0.7%]PGGS[Phospho (STY): 51.8%]EDGPPIS[Phospho (STY): 99.9%]GDEDT[Phospho (STY): 0%]AR_;_AAAAGLGHPS[Phospho (STY): 47.9%]S[Phospho (STY): 0.7%]PGGS[Phospho (STY): 51.5%]EDGPPIS[Phospho (STY): 99.9%]GDEDT[Phospho (STY): 0%]AR_;_AAAAGLGHPS[Phospho (STY): 17.6%]S[Phospho (STY): 3.2%]PGGS[Phospho (STY): 79.1%]EDGPPIS[Phospho (STY): 100%]GDEDT[Phospho (STY): 0%]AR_;_AAAAGLGHPS[Phospho (STY): 18.8%]S[Phospho (STY): 3.2%]PGGS[Phospho (STY): 78%]EDGPPIS[Phospho (STY): 100%]GDEDT[Phospho (STY): 0%]AR_;_AAAAGLGHPS[Phospho (STY): 0.4%]S[Phospho (STY): 0.4%]PGGS[Phospho (STY): 99.5%]EDGPPIS[Phospho (STY): 99.7%]GDEDT[Phospho (STY): 0%]AR_;_AAAAGLGHPS[Phospho (STY): 0.3%]S[Phospho (STY): 0.3%]PGGS[Phospho (STY): 99.6%]EDGPPIS[Phospho (STY): 99.8%]GDEDT[Phospho (STY): 0%]AR_;_AAAAGLGHPS[Phospho (STY): 0%]S[Phospho (STY): 0%]PGGS[Phospho (STY): 100%]EDGPPIS[Phospho (STY): 100%]GDEDT[Phospho (STY): 0%]AR_;_AAAAGLGHPS[Phospho (STY): 0%]S[Phospho (STY): 0.4%]PGGS[Phospho (STY): 99.6%]EDGPPIS[Phospho (STY): 100%]GDEDT[Phospho (STY): 0%]AR_;_AAAAGLGHPS[Phospho (STY): 0.1%]S[Phospho (STY): 25.2%]PGGS[Phospho (STY): 74.8%]EDGPPIS[Phospho (STY): 100%]GDEDT[Phospho (STY): 0%]AR_;_AAAAGLGHPS[Phospho (STY): 0.2%]S[Phospho (STY): 1%]PGGS[Phospho (STY): 98.7%]EDGPPIS[Phospho (STY): 100%]GDEDT[Phospho (STY): 0%]AR_;_AAAAGLGHPS[Phospho (STY): 0.3%]S[Phospho (STY): 1.1%]PGGS[Phospho (STY): 98.6%]EDGPPIS[Phospho (STY): 100%]GDEDT[Phospho (STY): 0%]AR_;_AAAAGLGHPS[Phospho (STY): 5.1%]S[Phospho (STY): 1.8%]PGGS[Phospho (STY): 93%]EDGPPIS[Phospho (STY): 100%]GDEDT[Phospho (STY): 0%]AR_;_AAAAGLGHPS[Phospho (STY): 0%]S[Phospho (STY): 1.6%]PGGS[Phospho (STY): 98.4%]EDGPPIS[Phospho (STY): 100%]GDEDT[Phospho (STY): 0%]AR_;_AAAAGLGHPS[Phospho (STY): 0%]S[Phospho (STY): 1.6%]PGGS[Phospho (STY): 98.3%]EDGPPIS[Phospho (STY): 100%]GDEDT[Phospho (STY): 0%]AR_;_AAAAGLGHPS[Phospho (STY): 27.2%]S[Phospho (STY): 27.2%]PGGS[Phospho (STY): 72.8%]EDGPPIS[Phospho (STY): 72.8%]GDEDT[Phospho (STY): 0%]AR_;_AAAAGLGHPS[Phospho (STY): 27.8%]S[Phospho (STY): 27.8%]PGGS[Phospho (STY): 72.2%]EDGPPIS[Phospho (STY): 72.2%]GDEDT[Phospho (STY): 0%]AR_;_AAAAGLGHPS[Phospho (STY): 0.6%]S[Phospho (STY): 28.3%]PGGS[Phospho (STY): 71%]EDGPPIS[Phospho (STY): 100%]GDEDT[Phospho (STY): 0%]AR_;_AAAAGLGHPS[Phospho (STY): 0.6%]S[Phospho (STY): 28.5%]PGGS[Phospho (STY): 70.9%]EDGPPIS[Phospho (STY): 100%]GDEDT[Phospho (STY): 0%]AR_;_AAAAGLGHPS[Phospho (STY): 0.6%]S[Phospho (STY): 28.4%]PGGS[Phospho (STY): 71%]EDGPPIS[Phospho (STY): 100%]GDEDT[Phospho (STY): 0%]AR_;_AAAAGLGHPS[Phospho (STY): 0%]S[Phospho (STY): 2.2%]PGGS[Phospho (STY): 97.8%]EDGPPIS[Phospho (STY): 100%]GDEDT[Phospho (STY): 0%]AR_;_AAAAGLGHPS[Phospho (STY): 0%]S[Phospho (STY): 2.7%]PGGS[Phospho (STY): 97.3%]EDGPPIS[Phospho (STY): 100%]GDEDT[Phospho (STY): 0%]AR_;_AAAAGLGHPS[Phospho (STY): 0.3%]S[Phospho (STY): 0.3%]PGGS[Phospho (STY): 99.4%]EDGPPIS[Phospho (STY): 100%]GDEDT[Phospho (STY): 0%]AR_;_AAAAGLGHPS[Phospho (STY): 0.2%]S[Phospho (STY): 0.3%]PGGS[Phospho (STY): 99.4%]EDGPPIS[Phospho (STY): 100%]GDEDT[Phospho (STY): 0%]AR_;_AAAAGLGHPS[Phospho (STY): 0%]S[Phospho (STY): 0.5%]PGGS[Phospho (STY): 99.5%]EDGPPIS[Phospho (STY): 100%]GDEDT[Phospho (STY): 0%]AR_;_AAAAGLGHPS[Phospho (STY): 0.7%]S[Phospho (STY): 0.2%]PGGS[Phospho (STY): 99.1%]EDGPPIS[Phospho (STY): 100%]GDEDT[Phospho (STY): 0%]AR_;_AAAAGLGHPS[Phospho (STY): 0.8%]S[Phospho (STY): 0.2%]PGGS[Phospho (STY): 99%]EDGPPIS[Phospho (STY): 100%]GDEDT[Phospho (STY): 0%]AR_;_AAAAGLGHPS[Phospho (STY): 0.2%]S[Phospho (STY): 0.4%]PGGS[Phospho (STY): 99.6%]EDGPPIS[Phospho (STY): 99.8%]GDEDT[Phospho (STY): 0%]AR_;_AAAAGLGHPS[Phospho (STY): 0.2%]S[Phospho (STY): 0.3%]PGGS[Phospho (STY): 99.6%]EDGPPIS[Phospho (STY): 99.9%]GDEDT[Phospho (STY): 0%]AR_;_AAAAGLGHPS[Phospho (STY): 0%]S[Phospho (STY): 0%]PGGS[Phospho (STY): 99.9%]EDGPPIS[Phospho (STY): 100%]GDEDT[Phospho (STY): 0%]AR_;_AAAAGLGHPS[Phospho (STY): 40.5%]S[Phospho (STY): 40.5%]PGGS[Phospho (STY): 59.3%]EDGPPIS[Phospho (STY): 59.6%]GDEDT[Phospho (STY): 0%]AR_;_AAAAGLGHPS[Phospho (STY): 42.1%]S[Phospho (STY): 42.1%]PGGS[Phospho (STY): 57.8%]EDGPPIS[Phospho (STY): 58.1%]GDEDT[Phospho (STY): 0%]AR_;_AAAAGLGHPS[Phospho (STY): 0.3%]S[Phospho (STY): 99.7%]PGGS[Phospho (STY): 99.9%]EDGPPIS[Phospho (STY): 0%]GDEDT[Phospho (STY): 0%]AR_;_AAAAGLGHPS[Phospho (STY): 6.9%]S[Phospho (STY): 100%]PGGS[Phospho (STY): 93.2%]EDGPPIS[Phospho (STY): 0%]GDEDT[Phospho (STY): 0%]AR_;_AAAAGLGHPS[Phospho (STY): 6.9%]S[Phospho (STY): 100%]PGGS[Phospho (STY): 93.1%]EDGPPIS[Phospho (STY): 0%]GDEDT[Phospho (STY): 0%]AR_;_AAAAGLGHPS[Phospho (STY): 17.1%]S[Phospho (STY): 99.8%]PGGS[Phospho (STY): 83.1%]EDGPPIS[Phospho (STY): 0%]GDEDT[Phospho (STY): 0%]AR_;_AAAAGLGHPS[Phospho (STY): 16.8%]S[Phospho (STY): 99.8%]PGGS[Phospho (STY): 83.3%]EDGPPIS[Phospho (STY): 0%]GDEDT[Phospho (STY): 0%]AR_;_AAAAGLGHPS[Phospho (STY): 6.6%]S[Phospho (STY): 99.1%]PGGS[Phospho (STY): 94.3%]EDGPPIS[Phospho (STY): 0%]GDEDT[Phospho (STY): 0%]AR_;_AAAAGLGHPS[Phospho (STY): 6.8%]S[Phospho (STY): 99.1%]PGGS[Phospho (STY): 94.1%]EDGPPIS[Phospho (STY): 0%]GDEDT[Phospho (STY): 0%]AR_;_AAAAGLGHPS[Phospho (STY): 40.1%]S[Phospho (STY): 83%]PGGS[Phospho (STY): 76.9%]EDGPPIS[Phospho (STY): 0%]GDEDT[Phospho (STY): 0%]AR_;_AAAAGLGHPS[Phospho (STY): 39.7%]S[Phospho (STY): 82.8%]PGGS[Phospho (STY): 77.5%]EDGPPIS[Phospho (STY): 0%]GDEDT[Phospho (STY): 0%]AR_;_AAAAGLGHPS[Phospho (STY): 4.8%]S[Phospho (STY): 97.1%]PGGS[Phospho (STY): 98.1%]EDGPPIS[Phospho (STY): 0%]GDEDT[Phospho (STY): 0%]AR_;_AAAAGLGHPS[Phospho (STY): 4.7%]S[Phospho (STY): 97.2%]PGGS[Phospho (STY): 98.1%]EDGPPIS[Phospho (STY): 0%]GDEDT[Phospho (STY): 0%]AR_;_AAAAGLGHPS[Phospho (STY): 0%]S[Phospho (STY): 100%]PGGS[Phospho (STY): 100%]EDGPPIS[Phospho (STY): 0%]GDEDT[Phospho (STY): 0%]AR_;_AAAAGLGHPS[Phospho (STY): 46.1%]S[Phospho (STY): 54%]PGGS[Phospho (STY): 99.9%]EDGPPIS[Phospho (STY): 0%]GDEDT[Phospho (STY): 0%]AR_;_AAAAGLGHPS[Phospho (STY): 0.4%]S[Phospho (STY): 100%]PGGS[Phospho (STY): 99.6%]EDGPPIS[Phospho (STY): 0%]GDEDT[Phospho (STY): 0%]AR_;_AAAAGLGHPS[Phospho (STY): 0.3%]S[Phospho (STY): 100%]PGGS[Phospho (STY): 99.7%]EDGPPIS[Phospho (STY): 0%]GDEDT[Phospho (STY): 0%]AR_;_AAAAGLGHPS[Phospho (STY): 3.7%]S[Phospho (STY): 99.4%]PGGS[Phospho (STY): 96.9%]EDGPPIS[Phospho (STY): 0%]GDEDT[Phospho (STY): 0%]AR_;_AAAAGLGHPS[Phospho (STY): 0.1%]S[Phospho (STY): 100%]PGGS[Phospho (STY): 99.9%]EDGPPIS[Phospho (STY): 0%]GDEDT[Phospho (STY): 0%]AR_;_AAAAGLGHPS[Phospho (STY): 0.8%]S[Phospho (STY): 99.2%]PGGS[Phospho (STY): 100%]EDGPPIS[Phospho (STY): 0%]GDEDT[Phospho (STY): 0%]AR_;_AAAAGLGHPS[Phospho (STY): 7.5%]S[Phospho (STY): 93.6%]PGGS[Phospho (STY): 98.9%]EDGPPIS[Phospho (STY): 0%]GDEDT[Phospho (STY): 0%]AR_;_AAAAGLGHPS[Phospho (STY): 17.2%]S[Phospho (STY): 100%]PGGS[Phospho (STY): 82.8%]EDGPPIS[Phospho (STY): 0%]GDEDT[Phospho (STY): 0%]AR_;_AAAAGLGHPS[Phospho (STY): 17%]S[Phospho (STY): 100%]PGGS[Phospho (STY): 83%]EDGPPIS[Phospho (STY): 0%]GDEDT[Phospho (STY): 0%]AR_;_AAAAGLGHPS[Phospho (STY): 34.4%]S[Phospho (STY): 100%]PGGS[Phospho (STY): 65.6%]EDGPPIS[Phospho (STY): 0%]GDEDT[Phospho (STY): 0%]AR_;_AAAAGLGHPS[Phospho (STY): 34%]S[Phospho (STY): 100%]PGGS[Phospho (STY): 66%]EDGPPIS[Phospho (STY): 0%]GDEDT[Phospho (STY): 0%]AR_;_AAAAGLGHPS[Phospho (STY): 5.1%]S[Phospho (STY): 95.3%]PGGS[Phospho (STY): 99.5%]EDGPPIS[Phospho (STY): 0%]GDEDT[Phospho (STY): 0%]AR_;_AAAAGLGHPS[Phospho (STY): 5.1%]S[Phospho (STY): 95.4%]PGGS[Phospho (STY): 99.5%]EDGPPIS[Phospho (STY): 0%]GDEDT[Phospho (STY): 0%]AR_;_AAAAGLGHPS[Phospho (STY): 11.4%]S[Phospho (STY): 99.8%]PGGS[Phospho (STY): 88.8%]EDGPPIS[Phospho (STY): 0%]GDEDT[Phospho (STY): 0%]AR_;_AAAAGLGHPS[Phospho (STY): 11.2%]S[Phospho (STY): 99.8%]PGGS[Phospho (STY): 88.9%]EDGPPIS[Phospho (STY): 0%]GDEDT[Phospho (STY): 0%]AR_;_AAAAGLGHPS[Phospho (STY): 3.7%]S[Phospho (STY): 96.6%]PGGS[Phospho (STY): 99.7%]EDGPPIS[Phospho (STY): 0%]GDEDT[Phospho (STY): 0%]AR_	0.9702467918396;0.236528441309929;0.060724601149559;0.987869024276733;0.000414433889091015;0.0653075873851776;0.847179114818573;0.00158027396537364;0.00543218711391091;0.574013769626617;0.0135206021368504;0.417993128299713;0.0842171832919121;0.0920524522662163;0.993870496749878;0.000124107755254954;0.00615738239139318;0.652106165885925;0.00435814540833235;0.00406823726370931;0.566759049892426;0.475588232278824;0.00701808882877231;0.791486144065857;0.187629610300064;0.995244383811951;0.00294534652493894;0.00311229634098709;0.999624729156494;3.38099089276511E-05;0.00419908529147506;0.000566036847885698;0.987480103969574;0.00251713232137263;0.0103780617937446;0.930492877960205;0.983884811401367;0.000231592479394749;0.0161826387047768;0.272216945886612;0.277800053358078;0.710448861122131;0.00645187869668007;0.283921778202057;0.977698266506195;0.000277052749879658;0.0270436853170395;0.993935585021973;0.00348846497945487;0.994913816452026;0.000116108516522218;0.00499797984957695;0.99120306968689;0.00841960869729519;0.00152800709474832;0.995561897754669;0.0016162182437256;0.00361773814074695;0.999409973621368;2.41438683588058E-05;0.000225285941269249;0.405476778745651;0.420812100172043;0.00320875109173357;0.00320398691110313;0.997459411621094;0.0687826573848724;0.0689894556999207;0.931350469589233;0.170762836933136;0.168345749378204;0.833223402500153;0.0662740394473076;0.0679564774036407;0.940975069999695;0.400866359472275;0.396939367055893;0.774593591690063;0.0477888993918896;0.0474430620670319;0.971521317958832;0.000473039108328521;0.00047125929268077;0.999530851840973;0.460926741361618;0.46107029914856;0.539652168750763;0.00403590220957994;0.00348312477581203;0.996775567531586;0.0370153076946735;0.0371139347553253;0.968617796897888;0.0011652591638267;0.00116249348502606;0.998883187770844;0.00777622079476714;0.00777656259015203;0.992224037647247;0.0746497213840485;0.0747127160429955;0.936310172080994;0.171853855252266;0.169681549072266;0.830439031124115;0.344051212072372;0.340264499187469;0.659976303577423;0.000364816602086648;0.000373213115381077;0.999662041664124;0.0513885952532291;0.0507962889969349;0.95394229888916;0.113782495260239;0.112391248345375;0.889203429222107;0.0371526926755905;0.0368906520307064;0.966310918331146	44.3948211669922;36.9860572814941;39.4331817626953;41.6411628723145;43.4851951599121;45.0330581665039;32.7127571105957;31.5691204071045;37.1459579467773;40.6682586669922;37.4503173828125;40.6361694335938;31.4690761566162;31.5574436187744;37.2540092468262;26.564079284668;32.3114624023438;36.6734313964844;44.0647277832031;43.9374580383301;34.3651542663574;34.4309959411621;30.1940155029297;42.4787788391113;40.9242744445801;40.1006202697754;33.411075592041;33.3829574584961;43.5971488952637;43.4416160583496;48.1952247619629;40.6840591430664;48.2464065551758;42.7493057250977;44.0110321044922;40.379150390625;46.6779632568359;39.3734092712402;43.3189811706543;29.3182258605957;29.7131481170654;45.5586700439453;41.0334434509277;44.731746673584;38.3772964477539;31.0248603820801;35.7916259765625;44.6573905944824;39.1659469604492;46.9066162109375;37.9282608032227;41.704402923584;37.7397384643555;33.2145462036133;31.5256652832031;39.7490081787109;32.7820663452148;33.7441291809082;44.4113693237305;32.3825302124023;34.47607421875;23.2496356964111;23.0169239044189;76.8577651977539;78.202392578125;84.1745376586914;71.9512481689453;66.6215744018555;74.5368576049805;88.5494079589844;83.8487777709961;90.121711730957;55.9870529174805;53.9589691162109;58.6067581176758;55.9634971618652;55.8713684082031;57.1286125183105;64.6308059692383;65.228385925293;68.7383804321289;77.7112731933594;83.1794586181641;90.8435821533203;65.1848831176758;71.6185531616211;71.7761535644531;71.5566635131836;69.1149673461914;77.3713760375977;62.0034713745117;60.3054351806641;65.4293594360352;73.100227355957;69.9012756347656;79.8943557739258;56.6399536132813;66.1400146484375;70.9889221191406;65.9301147460938;67.5993041992188;70.2753829956055;64.4660949707031;57.3103256225586;66.14794921875;65.7338104248047;58.4902305603027;66.4049301147461;62.7204208374023;60.5309562683105;70.7835464477539;77.2741241455078;79.5508499145508;82.5765762329102;78.3744430541992;74.0928192138672;80.4146270751953;79.745979309082;82.1382675170898;85.4912643432617	10;11;15;22;27	0;0.03;0.97;1;0.24;0.13;0.63;0.06;0.94;0.01;0.99;0.07;0.93;0.15;0.85;0.41;0.57;0.44;0.55;0.42;0.08;0.09;0.84;0.32;0.65;0.43;0.48;0.52;0.51;0.18;0.79;0.19;0.78;0.25;0.75;0.05;0.02;0.98;0.27;0.73;0.28;0.72;0.71;0.59;0.6;0.58;0;1;0.07;0.93;0.17;0.83;0.99;0.94;0.4;0.77;0.05;0.97;0.98;0.46;0.54;0.04;0.01;0.34;0.66;0.95;0.11;0.89	S;T	1.01772685063928;0.931626085544193;1.07309229309239;1.00355307928097;1.03008597280568;1.01885146219869;0.903526127935845;0.880763799036661;0.989934206381758;0.998201724568936;1.12407522531567;1.01094216304737;1.10610330554107;1.1313926177098;0.933385686403923;0.860619711494534;0.869884504051217;0.956342662566163;0.935263051824687;0.942972973343381;0.951923824745659;1.57775114150951;1.14354133329914;1.10012321133704;1.01772685063928;1.00874414370979;0.96148209032886;1.07309229309239;1.03008597280568;0.903526127935845;0.880763799036661;0.989934206381758;1.12407522531567;1.01094216304737;1.10610330554107;0.860619711494534;0.821149991364511;0.935263051824687;0.942972973343381;0.951923824745659;1.57775114150951;1.08520239238056;1.10012321133704	FALSE	2	_AAAAGLGHPSSPGGS[Phospho (STY)]EDGPPIS[Phospho (STY)]GDEDTAR_.3;_AAAAGLGHPSS[Phospho (STY)]PGGS[Phospho (STY)]EDGPPISGDEDTAR_.3	Arid3a_S82_M2	2	RAAAAGLGHPSSPGGSEDGPPISGDEDTARE	S
20.819	21.3066	14.0429	21.2693	21.7338	20.048	21.2413	21.582	19.7752	19.6535	20.6565	19.8026	20.0425	20.7886	20.8804	16.8919	20.8348	19.9878	20.9195	20.8025	19.6787	19.2582	20.7536	19.741	21.3799	20.1112	20.8871	18.28	biological regulation;positive regulation of biological process;positive regulation of biosynthetic process;positive regulation of cellular biosynthetic process;positive regulation of cellular metabolic process;positive regulation of cellular process;positive regulation of gene expression;positive regulation of macromolecule biosynthetic process;positive regulation of macromolecule metabolic process;positive regulation of metabolic process;positive regulation of nitrogen compound metabolic process;positive regulation of nucleobase-containing compound metabolic process;positive regulation of RNA metabolic process;positive regulation of transcription from RNA polymerase II promoter;positive regulation of transcription, DNA-dependent;regulation of biological process;regulation of biosynthetic process;regulation of cellular biosynthetic process;regulation of cellular macromolecule biosynthetic process;regulation of cellular metabolic process;regulation of cellular process;regulation of gene expression;regulation of macromolecule biosynthetic process;regulation of macromolecule metabolic process;regulation of metabolic process;regulation of nitrogen compound metabolic process;regulation of nucleobase-containing compound metabolic process;regulation of primary metabolic process;regulation of RNA metabolic process;regulation of transcription from RNA polymerase II promoter;regulation of transcription, DNA-dependent	binding;chromatin binding;DNA binding;identical protein binding;nucleic acid binding;nucleic acid binding transcription factor activity;protein binding;protein dimerization activity;protein homodimerization activity;regulatory region DNA binding;regulatory region nucleic acid binding;RNA polymerase II regulatory region DNA binding;RNA polymerase II regulatory region sequence-specific DNA binding;sequence-specific DNA binding;sequence-specific DNA binding transcription factor activity;transcription regulatory region DNA binding;transcription regulatory region sequence-specific DNA binding	cell part;cytoplasm;cytoplasmic part;Golgi apparatus;intracellular membrane-bounded organelle;intracellular non-membrane-bounded organelle;intracellular organelle;intracellular organelle part;intracellular part;membrane part;membrane raft;membrane-bounded organelle;non-membrane-bounded organelle;nuclear part;nucleolus;nucleoplasm;nucleus;organelle;organelle part		Activator;Completeproteome;Cytoplasm;DNA-binding;Nucleus;Phosphoprotein;Referenceproteome;Transcription;Transcriptionregulation	G protein-coupled receptor kinase 1 substrate motif;MAPKAPK2 kinase substrate motif	Arid3a								1	0.441336	0.421968	1.7918	0.935061	0.128449	0.724094	0.612486	0.323975	0.050902	0.866698	0.291376	0.138195	0.299084	0.484345	1.27666	0.67587	0.101509	0.770456	0.498415	0.261807	0.163191	0.724724	0.805077	0.402238	Not Defined	1;2;4;5;6;7;8;9;10;11;12;13;14;15;17;18;19;20;21;22;23;24;25;26;27;9;10;13;21;22;28;16;28	Q62431	Mus musculus	AT-rich interactive domain-containing protein 3A	Q62431	ARI3A_MOUSE	AAAAGLGHPSSPGGSEDGPPISGDEDTAR	68	_AAAAGLGHPSS[Phospho (STY)]PGGS[Phospho (STY)]EDGPPIS[Phospho (STY)]GDEDTAR_.3;_AAAAGLGHPSS[Phospho (STY)]PGGS[Phospho (STY)]EDGPPISGDEDT[Phospho (STY)]AR_.3;_AAAAGLGHPS[Phospho (STY)]S[Phospho (STY)]PGGSEDGPPIS[Phospho (STY)]GDEDTAR_.3;_AAAAGLGHPS[Phospho (STY)]SPGGS[Phospho (STY)]EDGPPISGDEDT[Phospho (STY)]AR_.3;_AAAAGLGHPS[Phospho (STY)]SPGGS[Phospho (STY)]EDGPPIS[Phospho (STY)]GDEDTAR_.3;_AAAAGLGHPS[Phospho (STY)]S[Phospho (STY)]PGGSEDGPPIS[Phospho (STY)]GDEDTAR_.3;_AAAAGLGHPS[Phospho (STY)]SPGGS[Phospho (STY)]EDGPPISGDEDT[Phospho (STY)]AR_.3;_AAAAGLGHPS[Phospho (STY)]SPGGS[Phospho (STY)]EDGPPIS[Phospho (STY)]GDEDTAR_.3;_AAAAGLGHPSS[Phospho (STY)]PGGS[Phospho (STY)]EDGPPIS[Phospho (STY)]GDEDTAR_.3;_AAAAGLGHPSS[Phospho (STY)]PGGS[Phospho (STY)]EDGPPISGDEDT[Phospho (STY)]AR_.3;_AAAAGLGHPSS[Phospho (STY)]PGGS[Phospho (STY)]EDGPPIS[Phospho (STY)]GDEDTAR_.3;_AAAAGLGHPS[Phospho (STY)]S[Phospho (STY)]PGGSEDGPPIS[Phospho (STY)]GDEDTAR_.3;_AAAAGLGHPS[Phospho (STY)]SPGGS[Phospho (STY)]EDGPPIS[Phospho (STY)]GDEDTAR_.3	_AAAAGLGHPS[Phospho (STY): 0.3%]S[Phospho (STY): 99.7%]PGGS[Phospho (STY): 100%]EDGPPIS[Phospho (STY): 100%]GDEDT[Phospho (STY): 0%]AR_;_AAAAGLGHPS[Phospho (STY): 0.4%]S[Phospho (STY): 99.7%]PGGS[Phospho (STY): 100%]EDGPPIS[Phospho (STY): 100%]GDEDT[Phospho (STY): 0%]AR_;_AAAAGLGHPS[Phospho (STY): 0.7%]S[Phospho (STY): 99.8%]PGGS[Phospho (STY): 100%]EDGPPIS[Phospho (STY): 99.6%]GDEDT[Phospho (STY): 0%]AR_;_AAAAGLGHPS[Phospho (STY): 0.8%]S[Phospho (STY): 99.8%]PGGS[Phospho (STY): 100%]EDGPPIS[Phospho (STY): 99.4%]GDEDT[Phospho (STY): 0%]AR_;_AAAAGLGHPS[Phospho (STY): 0.1%]S[Phospho (STY): 100%]PGGS[Phospho (STY): 99.9%]EDGPPIS[Phospho (STY): 100%]GDEDT[Phospho (STY): 0%]AR_;_AAAAGLGHPS[Phospho (STY): 0.7%]S[Phospho (STY): 99.8%]PGGS[Phospho (STY): 100%]EDGPPIS[Phospho (STY): 99.5%]GDEDT[Phospho (STY): 0%]AR_;_AAAAGLGHPS[Phospho (STY): 9%]S[Phospho (STY): 97.7%]PGGS[Phospho (STY): 93.3%]EDGPPIS[Phospho (STY): 100%]GDEDT[Phospho (STY): 0%]AR_;_AAAAGLGHPS[Phospho (STY): 8.2%]S[Phospho (STY): 97.8%]PGGS[Phospho (STY): 94%]EDGPPIS[Phospho (STY): 100%]GDEDT[Phospho (STY): 0%]AR_;_AAAAGLGHPS[Phospho (STY): 0.1%]S[Phospho (STY): 99.9%]PGGS[Phospho (STY): 100%]EDGPPIS[Phospho (STY): 100%]GDEDT[Phospho (STY): 0%]AR_;_AAAAGLGHPS[Phospho (STY): 8.5%]S[Phospho (STY): 97.8%]PGGS[Phospho (STY): 93.7%]EDGPPIS[Phospho (STY): 100%]GDEDT[Phospho (STY): 0%]AR_;_AAAAGLGHPS[Phospho (STY): 1.1%]S[Phospho (STY): 99%]PGGS[Phospho (STY): 99.9%]EDGPPIS[Phospho (STY): 100%]GDEDT[Phospho (STY): 0%]AR_;_AAAAGLGHPS[Phospho (STY): 20.2%]S[Phospho (STY): 98.4%]PGGS[Phospho (STY): 81.4%]EDGPPIS[Phospho (STY): 100%]GDEDT[Phospho (STY): 0%]AR_;_AAAAGLGHPS[Phospho (STY): 21.3%]S[Phospho (STY): 98.3%]PGGS[Phospho (STY): 80.4%]EDGPPIS[Phospho (STY): 100%]GDEDT[Phospho (STY): 0%]AR_;_AAAAGLGHPS[Phospho (STY): 21.3%]S[Phospho (STY): 98.3%]PGGS[Phospho (STY): 80.3%]EDGPPIS[Phospho (STY): 100%]GDEDT[Phospho (STY): 0%]AR_;_AAAAGLGHPS[Phospho (STY): 41.4%]S[Phospho (STY): 99.9%]PGGS[Phospho (STY): 58.8%]EDGPPIS[Phospho (STY): 100%]GDEDT[Phospho (STY): 0%]AR_;_AAAAGLGHPS[Phospho (STY): 1.7%]S[Phospho (STY): 99%]PGGS[Phospho (STY): 99.3%]EDGPPIS[Phospho (STY): 100%]GDEDT[Phospho (STY): 0%]AR_;_AAAAGLGHPS[Phospho (STY): 1.6%]S[Phospho (STY): 99%]PGGS[Phospho (STY): 99.3%]EDGPPIS[Phospho (STY): 100%]GDEDT[Phospho (STY): 0%]AR_;_AAAAGLGHPS[Phospho (STY): 16.7%]S[Phospho (STY): 89.9%]PGGS[Phospho (STY): 93.4%]EDGPPIS[Phospho (STY): 100%]GDEDT[Phospho (STY): 0%]AR_;_AAAAGLGHPS[Phospho (STY): 1.4%]S[Phospho (STY): 99.1%]PGGS[Phospho (STY): 99.5%]EDGPPIS[Phospho (STY): 100%]GDEDT[Phospho (STY): 0%]AR_;_AAAAGLGHPS[Phospho (STY): 6.3%]S[Phospho (STY): 96.7%]PGGS[Phospho (STY): 97%]EDGPPIS[Phospho (STY): 100%]GDEDT[Phospho (STY): 0%]AR_;_AAAAGLGHPS[Phospho (STY): 6.1%]S[Phospho (STY): 96.8%]PGGS[Phospho (STY): 97.1%]EDGPPIS[Phospho (STY): 100%]GDEDT[Phospho (STY): 0%]AR_;_AAAAGLGHPS[Phospho (STY): 0.6%]S[Phospho (STY): 99.4%]PGGS[Phospho (STY): 100%]EDGPPIS[Phospho (STY): 100%]GDEDT[Phospho (STY): 0%]AR_;_AAAAGLGHPS[Phospho (STY): 39.6%]S[Phospho (STY): 99.7%]PGGS[Phospho (STY): 60.7%]EDGPPIS[Phospho (STY): 100%]GDEDT[Phospho (STY): 0%]AR_;_AAAAGLGHPS[Phospho (STY): 37.9%]S[Phospho (STY): 99.7%]PGGS[Phospho (STY): 62.4%]EDGPPIS[Phospho (STY): 100%]GDEDT[Phospho (STY): 0%]AR_;_AAAAGLGHPS[Phospho (STY): 40.1%]S[Phospho (STY): 61.9%]PGGS[Phospho (STY): 98%]EDGPPIS[Phospho (STY): 100%]GDEDT[Phospho (STY): 0%]AR_;_AAAAGLGHPS[Phospho (STY): 40%]S[Phospho (STY): 62%]PGGS[Phospho (STY): 98%]EDGPPIS[Phospho (STY): 100%]GDEDT[Phospho (STY): 0%]AR_;_AAAAGLGHPS[Phospho (STY): 27.5%]S[Phospho (STY): 96.4%]PGGS[Phospho (STY): 76.2%]EDGPPIS[Phospho (STY): 100%]GDEDT[Phospho (STY): 0%]AR_;_AAAAGLGHPS[Phospho (STY): 27.5%]S[Phospho (STY): 96.4%]PGGS[Phospho (STY): 76.1%]EDGPPIS[Phospho (STY): 100%]GDEDT[Phospho (STY): 0%]AR_;_AAAAGLGHPS[Phospho (STY): 0.9%]S[Phospho (STY): 99.2%]PGGS[Phospho (STY): 99.9%]EDGPPIS[Phospho (STY): 100%]GDEDT[Phospho (STY): 0%]AR_;_AAAAGLGHPS[Phospho (STY): 17.7%]S[Phospho (STY): 82.3%]PGGS[Phospho (STY): 100%]EDGPPIS[Phospho (STY): 100%]GDEDT[Phospho (STY): 0%]AR_;_AAAAGLGHPS[Phospho (STY): 1%]S[Phospho (STY): 99.8%]PGGS[Phospho (STY): 99.3%]EDGPPIS[Phospho (STY): 100%]GDEDT[Phospho (STY): 0%]AR_;_AAAAGLGHPS[Phospho (STY): 0.9%]S[Phospho (STY): 99.8%]PGGS[Phospho (STY): 99.3%]EDGPPIS[Phospho (STY): 100%]GDEDT[Phospho (STY): 0%]AR_;_AAAAGLGHPS[Phospho (STY): 6.2%]S[Phospho (STY): 99.4%]PGGS[Phospho (STY): 94.5%]EDGPPIS[Phospho (STY): 100%]GDEDT[Phospho (STY): 0%]AR_;_AAAAGLGHPS[Phospho (STY): 6.2%]S[Phospho (STY): 99.4%]PGGS[Phospho (STY): 94.4%]EDGPPIS[Phospho (STY): 100%]GDEDT[Phospho (STY): 0%]AR_;_AAAAGLGHPS[Phospho (STY): 20.2%]S[Phospho (STY): 81.1%]PGGS[Phospho (STY): 98.7%]EDGPPIS[Phospho (STY): 100%]GDEDT[Phospho (STY): 0%]AR_;_AAAAGLGHPS[Phospho (STY): 19.9%]S[Phospho (STY): 81.5%]PGGS[Phospho (STY): 98.6%]EDGPPIS[Phospho (STY): 100%]GDEDT[Phospho (STY): 0%]AR_;_AAAAGLGHPS[Phospho (STY): 19.4%]S[Phospho (STY): 82%]PGGS[Phospho (STY): 98.6%]EDGPPIS[Phospho (STY): 100%]GDEDT[Phospho (STY): 0%]AR_;_AAAAGLGHPS[Phospho (STY): 43.4%]S[Phospho (STY): 82.8%]PGGS[Phospho (STY): 73.8%]EDGPPIS[Phospho (STY): 100%]GDEDT[Phospho (STY): 0%]AR_;_AAAAGLGHPS[Phospho (STY): 44.4%]S[Phospho (STY): 83.1%]PGGS[Phospho (STY): 72.5%]EDGPPIS[Phospho (STY): 100%]GDEDT[Phospho (STY): 0%]AR_;_AAAAGLGHPS[Phospho (STY): 10.1%]S[Phospho (STY): 98.5%]PGGS[Phospho (STY): 91.4%]EDGPPIS[Phospho (STY): 100%]GDEDT[Phospho (STY): 0%]AR_;_AAAAGLGHPS[Phospho (STY): 9.7%]S[Phospho (STY): 98.5%]PGGS[Phospho (STY): 91.8%]EDGPPIS[Phospho (STY): 100%]GDEDT[Phospho (STY): 0%]AR_;_AAAAGLGHPS[Phospho (STY): 9.9%]S[Phospho (STY): 98.5%]PGGS[Phospho (STY): 91.6%]EDGPPIS[Phospho (STY): 100%]GDEDT[Phospho (STY): 0%]AR_;_AAAAGLGHPS[Phospho (STY): 2.2%]S[Phospho (STY): 98.9%]PGGS[Phospho (STY): 98.8%]EDGPPIS[Phospho (STY): 100%]GDEDT[Phospho (STY): 0%]AR_;_AAAAGLGHPS[Phospho (STY): 2.2%]S[Phospho (STY): 98.9%]PGGS[Phospho (STY): 98.9%]EDGPPIS[Phospho (STY): 100%]GDEDT[Phospho (STY): 0%]AR_;_AAAAGLGHPS[Phospho (STY): 17.3%]S[Phospho (STY): 86.2%]PGGS[Phospho (STY): 96.5%]EDGPPIS[Phospho (STY): 100%]GDEDT[Phospho (STY): 0%]AR_;_AAAAGLGHPS[Phospho (STY): 17.2%]S[Phospho (STY): 86.3%]PGGS[Phospho (STY): 96.5%]EDGPPIS[Phospho (STY): 100%]GDEDT[Phospho (STY): 0%]AR_;_AAAAGLGHPS[Phospho (STY): 8%]S[Phospho (STY): 92.5%]PGGS[Phospho (STY): 99.5%]EDGPPIS[Phospho (STY): 100%]GDEDT[Phospho (STY): 0%]AR_;_AAAAGLGHPS[Phospho (STY): 0.8%]S[Phospho (STY): 99.6%]PGGS[Phospho (STY): 99.6%]EDGPPIS[Phospho (STY): 100%]GDEDT[Phospho (STY): 0%]AR_;_AAAAGLGHPS[Phospho (STY): 8.3%]S[Phospho (STY): 98%]PGGS[Phospho (STY): 93.7%]EDGPPIS[Phospho (STY): 100%]GDEDT[Phospho (STY): 0%]AR_;_AAAAGLGHPS[Phospho (STY): 8.8%]S[Phospho (STY): 97.9%]PGGS[Phospho (STY): 93.2%]EDGPPIS[Phospho (STY): 100%]GDEDT[Phospho (STY): 0%]AR_;_AAAAGLGHPS[Phospho (STY): 8.3%]S[Phospho (STY): 98%]PGGS[Phospho (STY): 93.8%]EDGPPIS[Phospho (STY): 100%]GDEDT[Phospho (STY): 0%]AR_;_AAAAGLGHPS[Phospho (STY): 1.3%]S[Phospho (STY): 99.1%]PGGS[Phospho (STY): 99.6%]EDGPPIS[Phospho (STY): 100%]GDEDT[Phospho (STY): 0%]AR_;_AAAAGLGHPS[Phospho (STY): 5.8%]S[Phospho (STY): 94.2%]PGGS[Phospho (STY): 100%]EDGPPIS[Phospho (STY): 100%]GDEDT[Phospho (STY): 0%]AR_;_AAAAGLGHPS[Phospho (STY): 42.4%]S[Phospho (STY): 65.7%]PGGS[Phospho (STY): 92%]EDGPPIS[Phospho (STY): 100%]GDEDT[Phospho (STY): 0%]AR_;_AAAAGLGHPS[Phospho (STY): 43.1%]S[Phospho (STY): 56.9%]PGGS[Phospho (STY): 99.9%]EDGPPIS[Phospho (STY): 100%]GDEDT[Phospho (STY): 0%]AR_;_AAAAGLGHPS[Phospho (STY): 22.5%]S[Phospho (STY): 97.9%]PGGS[Phospho (STY): 79.5%]EDGPPIS[Phospho (STY): 100%]GDEDT[Phospho (STY): 0%]AR_;_AAAAGLGHPS[Phospho (STY): 22.6%]S[Phospho (STY): 97.9%]PGGS[Phospho (STY): 79.5%]EDGPPIS[Phospho (STY): 100%]GDEDT[Phospho (STY): 0%]AR_;_AAAAGLGHPS[Phospho (STY): 22.4%]S[Phospho (STY): 98%]PGGS[Phospho (STY): 79.6%]EDGPPIS[Phospho (STY): 100%]GDEDT[Phospho (STY): 0%]AR_;_AAAAGLGHPS[Phospho (STY): 39.6%]S[Phospho (STY): 60.8%]PGGS[Phospho (STY): 99.6%]EDGPPIS[Phospho (STY): 100%]GDEDT[Phospho (STY): 0%]AR_;_AAAAGLGHPS[Phospho (STY): 39.7%]S[Phospho (STY): 60.8%]PGGS[Phospho (STY): 99.6%]EDGPPIS[Phospho (STY): 100%]GDEDT[Phospho (STY): 0%]AR_;_AAAAGLGHPS[Phospho (STY): 39%]S[Phospho (STY): 61.5%]PGGS[Phospho (STY): 99.6%]EDGPPIS[Phospho (STY): 100%]GDEDT[Phospho (STY): 0%]AR_;_AAAAGLGHPS[Phospho (STY): 34.7%]S[Phospho (STY): 65.8%]PGGS[Phospho (STY): 99.5%]EDGPPIS[Phospho (STY): 100%]GDEDT[Phospho (STY): 0%]AR_;_AAAAGLGHPS[Phospho (STY): 35%]S[Phospho (STY): 65.5%]PGGS[Phospho (STY): 99.5%]EDGPPIS[Phospho (STY): 100%]GDEDT[Phospho (STY): 0%]AR_;_AAAAGLGHPS[Phospho (STY): 31.4%]S[Phospho (STY): 69.1%]PGGS[Phospho (STY): 99.5%]EDGPPIS[Phospho (STY): 100%]GDEDT[Phospho (STY): 0%]AR_;_AAAAGLGHPS[Phospho (STY): 13.3%]S[Phospho (STY): 86.7%]PGGS[Phospho (STY): 100%]EDGPPIS[Phospho (STY): 100%]GDEDT[Phospho (STY): 0%]AR_;_AAAAGLGHPS[Phospho (STY): 13.7%]S[Phospho (STY): 86.3%]PGGS[Phospho (STY): 100%]EDGPPIS[Phospho (STY): 100%]GDEDT[Phospho (STY): 0%]AR_;_AAAAGLGHPS[Phospho (STY): 24.5%]S[Phospho (STY): 76.4%]PGGS[Phospho (STY): 99.1%]EDGPPIS[Phospho (STY): 100%]GDEDT[Phospho (STY): 0%]AR_;_AAAAGLGHPS[Phospho (STY): 64.1%]S[Phospho (STY): 70.7%]PGGS[Phospho (STY): 67.8%]EDGPPIS[Phospho (STY): 97.4%]GDEDT[Phospho (STY): 0%]AR_;_AAAAGLGHPS[Phospho (STY): 64%]S[Phospho (STY): 70.8%]PGGS[Phospho (STY): 67.9%]EDGPPIS[Phospho (STY): 97.2%]GDEDT[Phospho (STY): 0%]AR_;_AAAAGLGHPS[Phospho (STY): 64%]S[Phospho (STY): 70.7%]PGGS[Phospho (STY): 68.1%]EDGPPIS[Phospho (STY): 97.2%]GDEDT[Phospho (STY): 0%]AR_;_AAAAGLGHPS[Phospho (STY): 94%]S[Phospho (STY): 38.7%]PGGS[Phospho (STY): 67.3%]EDGPPIS[Phospho (STY): 100%]GDEDT[Phospho (STY): 0%]AR_;_AAAAGLGHPS[Phospho (STY): 94.2%]S[Phospho (STY): 38.6%]PGGS[Phospho (STY): 67.2%]EDGPPIS[Phospho (STY): 100%]GDEDT[Phospho (STY): 0%]AR_;_AAAAGLGHPS[Phospho (STY): 67.6%]S[Phospho (STY): 32.8%]PGGS[Phospho (STY): 99.6%]EDGPPIS[Phospho (STY): 100%]GDEDT[Phospho (STY): 0%]AR_;_AAAAGLGHPS[Phospho (STY): 73.5%]S[Phospho (STY): 26.9%]PGGS[Phospho (STY): 99.7%]EDGPPIS[Phospho (STY): 100%]GDEDT[Phospho (STY): 0%]AR_;_AAAAGLGHPS[Phospho (STY): 75.1%]S[Phospho (STY): 25.2%]PGGS[Phospho (STY): 99.7%]EDGPPIS[Phospho (STY): 100%]GDEDT[Phospho (STY): 0%]AR_;_AAAAGLGHPS[Phospho (STY): 65.3%]S[Phospho (STY): 35%]PGGS[Phospho (STY): 99.8%]EDGPPIS[Phospho (STY): 100%]GDEDT[Phospho (STY): 0%]AR_;_AAAAGLGHPS[Phospho (STY): 65.2%]S[Phospho (STY): 35%]PGGS[Phospho (STY): 99.8%]EDGPPIS[Phospho (STY): 100%]GDEDT[Phospho (STY): 0%]AR_;_AAAAGLGHPS[Phospho (STY): 84.8%]S[Phospho (STY): 15.5%]PGGS[Phospho (STY): 99.7%]EDGPPIS[Phospho (STY): 100%]GDEDT[Phospho (STY): 0%]AR_;_AAAAGLGHPS[Phospho (STY): 85%]S[Phospho (STY): 15.3%]PGGS[Phospho (STY): 99.7%]EDGPPIS[Phospho (STY): 100%]GDEDT[Phospho (STY): 0%]AR_;_AAAAGLGHPS[Phospho (STY): 89.9%]S[Phospho (STY): 10.8%]PGGS[Phospho (STY): 99.2%]EDGPPIS[Phospho (STY): 100%]GDEDT[Phospho (STY): 0%]AR_;_AAAAGLGHPS[Phospho (STY): 89.5%]S[Phospho (STY): 11.3%]PGGS[Phospho (STY): 99.2%]EDGPPIS[Phospho (STY): 100%]GDEDT[Phospho (STY): 0%]AR_;_AAAAGLGHPS[Phospho (STY): 93.3%]S[Phospho (STY): 43.2%]PGGS[Phospho (STY): 65.6%]EDGPPIS[Phospho (STY): 97.9%]GDEDT[Phospho (STY): 0%]AR_;_AAAAGLGHPS[Phospho (STY): 74.5%]S[Phospho (STY): 99.2%]PGGS[Phospho (STY): 97.6%]EDGPPIS[Phospho (STY): 28.7%]GDEDT[Phospho (STY): 0%]AR_;_AAAAGLGHPS[Phospho (STY): 100%]S[Phospho (STY): 100%]PGGS[Phospho (STY): 96.5%]EDGPPIS[Phospho (STY): 3.5%]GDEDT[Phospho (STY): 0%]AR_;_AAAAGLGHPS[Phospho (STY): 100%]S[Phospho (STY): 100%]PGGS[Phospho (STY): 100%]EDGPPIS[Phospho (STY): 0%]GDEDT[Phospho (STY): 0%]AR_	0.996829152107239;1.28241833818876E-10;0.00352673092857003;1.4069410914086E-10;0.00354265840724111;0.995506763458252;2.9979862148366E-08;0.000723562086932361;2.90039849915047E-08;0.00074983190279454;0.999067425727844;2.41987336835336E-08;0.00125314632896334;2.52214409357521E-08;0.00120329321362078;0.933276355266571;2.49044903623263E-12;0.0822465568780899;1.13350462349615E-09;0.0852204039692879;4.72554306796269E-09;0.0111780082806945;0.81421959400177;8.0401896696003E-08;0.213217586278915;0.413588851690292;0.990035533905029;2.12221493711695E-07;0.0167104452848434;8.01678154971341E-08;0.0135148651897907;0.967372834682465;4.85319606724488E-09;0.994017899036407;1.7873540147928E-10;0.607398986816406;5.14767482112655E-12;0.401234149932861;5.0739872676786E-06;0.399588286876678;0.76150768995285;5.67882736390857E-08;0.0090778786689043;2.56550748645168E-07;0.00905368197709322;0.823144495487213;3.51824708255677E-10;0.00967591255903244;0.00940489023923874;0.944529473781586;6.07133632257728E-09;0.201885342597961;1.1516444464732E-09;0.193806931376457;0.738113164901733;6.01682081935451E-09;0.101108074188232;1.36179902909817E-08;0.0989443361759186;0.988485157489777;1.27424888418659E-08;0.997061967849731;1.30355137795135E-09;0.172915205359459;3.62366270323378E-09;0.17246487736702;0.925061881542206;1.14176881282901E-08;0.0832551270723343;5.59812107780999E-08;0.0826750248670578;0.0130555247887969;0.941785573959351;0.656741380691528;7.89185661265179E-10;0.225492909550667;1.65107877592163E-07;0.224161520600319;0.396110594272614;4.55822873846046E-06;0.389702409505844;0.658290922641754;2.18871414048305E-11;1.93144025079084E-11;0.866659581661224;4.66672922527778E-10;0.764348089694977;8.96115111004292E-08;0.640936315059662;4.0280242501467E-06;0.640105426311493;0.387459099292755;5.83954204103065E-07;0.67281186580658;0.327652782201767;7.38221643814541E-08;0.7513068318367;0.349513351917267;6.82694789588822E-09;0.154602751135826;2.36790484109406E-07;3.24877100865706E-06;0.894645512104034;2.22088765440276E-05;0.287293821573257;0.0350401476025581;6.45954313597944E-16	50.1702346801758;27.3358993530273;41.8988494873047;21.64186668396;44.0790634155273;45.673957824707;28.1481685638428;33.2644157409668;22.1530895233154;31.2147235870361;45.6795310974121;28.1842441558838;38.4676551818848;19.5810718536377;37.3930473327637;49.3648071289063;22.6161308288574;46.874942779541;22.4892463684082;45.3715553283691;26.2235584259033;45.4012908935547;49.8946876525879;33.003059387207;47.845516204834;40.9376449584961;51.8967590332031;36.4243812561035;46.5366592407227;32.6576652526855;46.7774467468262;41.2929306030273;22.2177200317383;48.370719909668;25.9734992980957;41.9793815612793;16.1387062072754;35.7192153930664;26.3113880157471;38.5834541320801;34.1349220275879;17.5270214080811;38.0271873474121;24.6888103485107;40.1742553710938;46.6557998657227;24.9074573516846;44.1890106201172;43.299388885498;43.4074478149414;24.5465602874756;41.5088386535645;23.5219841003418;44.6425323486328;46.4954414367676;27.6652011871338;42.3025817871094;22.3357715606689;40.4404983520508;45.0803108215332;26.9210338592529;49.4945640563965;29.1640243530273;49.4047737121582;31.4116497039795;50.8831176757813;42.2365760803223;29.1244297027588;45.7228813171387;27.7164859771729;44.5916519165039;34.3854827880859;45.91455078125;34.1404647827148;18.6703071594238;38.9448623657227;20.973352432251;37.0052719116211;28.5295677185059;20.8581886291504;33.2812805175781;54.493724822998;30.2368583679199;27.9790096282959;45.4703483581543;23.8105125427246;44.0567092895508;27.8602695465088;31.6020412445068;18.9522514343262;31.3987884521484;45.6192588806152;31.9064483642578;46.2719802856445;36.5647354125977;27.0894985198975;44.036735534668;50.4300270080566;31.4834060668945;47.69775390625;32.8616828918457;30.2218017578125;42.9207191467285;24.525728225708;29.7825393676758;36.0577964782715;23.1976413726807	10;11;15;22;27	0;1;0.01;0.99;0.09;0.98;0.93;0.08;0.94;0.2;0.81;0.21;0.8;0.41;0.59;0.02;0.17;0.9;0.06;0.97;0.4;0.61;0.38;0.62;0.27;0.96;0.76;0.18;0.82;0.19;0.43;0.83;0.74;0.44;0.72;0.1;0.91;0.92;0.86;0.42;0.66;0.57;0.23;0.22;0.39;0.35;0.65;0.31;0.69;0.13;0.87;0.14;0.24;0.64;0.71;0.68;0.94;0.39;0.67;1;0;0.68;0.33;0.73;0.27;0.75;0.25;0.65;0.35;0.85;0.15;0.9;0.11;0.99;0.89;0.93;0.43;0.66;0.98;0.74;0.99;0.98;0.29;0;1;0.97;0.04	S;T	1.01772685063928;1.00874414370979;0.96148209032886;1.07309229309239;1.00355307928097;1.03008597280568;1.01885146219869;0.903526127935845;0.880763799036661;0.989934206381758;0.998201724568936;1.12407522531567;1.01094216304737;1.10610330554107;0.933385686403923;0.860619711494534;0.821149991364511;0.869884504051217;0.956342662566163;0.935263051824687;0.942972973343381;0.951923824745659;1.57775114150951;1.14354133329914;1.08520239238056;0.903526127935845;0.880763799036661;1.12407522531567;0.956342662566163;0.935263051824687;1.10012321133704;1.1313926177098;1.10012321133704	FALSE	3	_AAAAGLGHPSS[Phospho (STY)]PGGS[Phospho (STY)]EDGPPIS[Phospho (STY)]GDEDTAR_.3;_AAAAGLGHPS[Phospho (STY)]SPGGS[Phospho (STY)]EDGPPIS[Phospho (STY)]GDEDTAR_.3;_AAAAGLGHPS[Phospho (STY)]S[Phospho (STY)]PGGS[Phospho (STY)]EDGPPISGDEDTAR_.3	Arid3a_S82_M3	3	RAAAAGLGHPSSPGGSEDGPPISGDEDTARE	S
18.2279	11.2791	17.9283	12.9585	18.2193	18.0704	17.5415	18.1697	18.1241	18.0759	17.261	18.4053	18.3709	16.5848	17.9669	16.6341	17.9569	17.5086	10.6522	18.0255	17.9157	17.8924	18.2261	18.0473	18.3559	18.2777	18.4294	17.8154	biological regulation;positive regulation of biological process;positive regulation of biosynthetic process;positive regulation of cellular biosynthetic process;positive regulation of cellular metabolic process;positive regulation of cellular process;positive regulation of gene expression;positive regulation of macromolecule biosynthetic process;positive regulation of macromolecule metabolic process;positive regulation of metabolic process;positive regulation of nitrogen compound metabolic process;positive regulation of nucleobase-containing compound metabolic process;positive regulation of RNA metabolic process;positive regulation of transcription from RNA polymerase II promoter;positive regulation of transcription, DNA-dependent;regulation of biological process;regulation of biosynthetic process;regulation of cellular biosynthetic process;regulation of cellular macromolecule biosynthetic process;regulation of cellular metabolic process;regulation of cellular process;regulation of gene expression;regulation of macromolecule biosynthetic process;regulation of macromolecule metabolic process;regulation of metabolic process;regulation of nitrogen compound metabolic process;regulation of nucleobase-containing compound metabolic process;regulation of primary metabolic process;regulation of RNA metabolic process;regulation of transcription from RNA polymerase II promoter;regulation of transcription, DNA-dependent	binding;chromatin binding;DNA binding;identical protein binding;nucleic acid binding;nucleic acid binding transcription factor activity;protein binding;protein dimerization activity;protein homodimerization activity;regulatory region DNA binding;regulatory region nucleic acid binding;RNA polymerase II regulatory region DNA binding;RNA polymerase II regulatory region sequence-specific DNA binding;sequence-specific DNA binding;sequence-specific DNA binding transcription factor activity;transcription regulatory region DNA binding;transcription regulatory region sequence-specific DNA binding	cell part;cytoplasm;cytoplasmic part;Golgi apparatus;intracellular membrane-bounded organelle;intracellular non-membrane-bounded organelle;intracellular organelle;intracellular organelle part;intracellular part;membrane part;membrane raft;membrane-bounded organelle;non-membrane-bounded organelle;nuclear part;nucleolus;nucleoplasm;nucleus;organelle;organelle part		Activator;Completeproteome;Cytoplasm;DNA-binding;Nucleus;Phosphoprotein;Referenceproteome;Transcription;Transcriptionregulation	Casein kinase II substrate motif	Arid3a								1	0.821865	0.193129	2.90175	1.55832	0.804836	0.105558	2.86813	1.53183	0.596035	0.17862	2.29071	1.19689	0.141491	0.711795	0.937335	0.358748	0.831673	0.0977343	2.9219	1.57358	0.897415	0.102962	3.1211	1.67746	Not Defined	1;3;5;6;7;8;9;10;11;12;13;14;15;16;17;18;20;21;22;23;24;25;26;28;2;4;19;7;22;27	Q62431	Mus musculus	AT-rich interactive domain-containing protein 3A	Q62431	ARI3A_MOUSE	AAAAGLGHPSSPGGSEDGPPISGDEDTAR	68	_AAAAGLGHPSSPGGS[Phospho (STY)]EDGPPIS[Phospho (STY)]GDEDTAR_.3;_AAAAGLGHPS[Phospho (STY)]SPGGSEDGPPIS[Phospho (STY)]GDEDTAR_.3;_AAAAGLGHPSS[Phospho (STY)]PGGSEDGPPIS[Phospho (STY)]GDEDTAR_.3;_AAAAGLGHPSSPGGS[Phospho (STY)]EDGPPIS[Phospho (STY)]GDEDTAR_.3;_AAAAGLGHPS[Phospho (STY)]SPGGSEDGPPIS[Phospho (STY)]GDEDTAR_.3	_AAAAGLGHPS[Phospho (STY): 0%]S[Phospho (STY): 3%]PGGS[Phospho (STY): 97%]EDGPPIS[Phospho (STY): 100%]GDEDT[Phospho (STY): 0%]AR_;_AAAAGLGHPS[Phospho (STY): 23.7%]S[Phospho (STY): 13.2%]PGGS[Phospho (STY): 63.1%]EDGPPIS[Phospho (STY): 100%]GDEDT[Phospho (STY): 0%]AR_;_AAAAGLGHPS[Phospho (STY): 0.1%]S[Phospho (STY): 6.1%]PGGS[Phospho (STY): 94%]EDGPPIS[Phospho (STY): 99.9%]GDEDT[Phospho (STY): 0%]AR_;_AAAAGLGHPS[Phospho (STY): 0.1%]S[Phospho (STY): 1.3%]PGGS[Phospho (STY): 98.8%]EDGPPIS[Phospho (STY): 99.8%]GDEDT[Phospho (STY): 0%]AR_;_AAAAGLGHPS[Phospho (STY): 0%]S[Phospho (STY): 0.2%]PGGS[Phospho (STY): 99.8%]EDGPPIS[Phospho (STY): 100%]GDEDT[Phospho (STY): 0%]AR_;_AAAAGLGHPS[Phospho (STY): 0%]S[Phospho (STY): 6.5%]PGGS[Phospho (STY): 93.5%]EDGPPIS[Phospho (STY): 100%]GDEDT[Phospho (STY): 0%]AR_;_AAAAGLGHPS[Phospho (STY): 0%]S[Phospho (STY): 15.3%]PGGS[Phospho (STY): 84.7%]EDGPPIS[Phospho (STY): 100%]GDEDT[Phospho (STY): 0%]AR_;_AAAAGLGHPS[Phospho (STY): 0.2%]S[Phospho (STY): 0.5%]PGGS[Phospho (STY): 99.6%]EDGPPIS[Phospho (STY): 99.7%]GDEDT[Phospho (STY): 0%]AR_;_AAAAGLGHPS[Phospho (STY): 1.4%]S[Phospho (STY): 41.5%]PGGS[Phospho (STY): 57.4%]EDGPPIS[Phospho (STY): 99.8%]GDEDT[Phospho (STY): 0%]AR_;_AAAAGLGHPS[Phospho (STY): 1.4%]S[Phospho (STY): 43.8%]PGGS[Phospho (STY): 55%]EDGPPIS[Phospho (STY): 99.9%]GDEDT[Phospho (STY): 0%]AR_;_AAAAGLGHPS[Phospho (STY): 1.3%]S[Phospho (STY): 41.8%]PGGS[Phospho (STY): 57.1%]EDGPPIS[Phospho (STY): 99.8%]GDEDT[Phospho (STY): 0%]AR_;_AAAAGLGHPS[Phospho (STY): 8.4%]S[Phospho (STY): 9.2%]PGGS[Phospho (STY): 83.5%]EDGPPIS[Phospho (STY): 98.8%]GDEDT[Phospho (STY): 0%]AR_;_AAAAGLGHPS[Phospho (STY): 8.4%]S[Phospho (STY): 9.2%]PGGS[Phospho (STY): 83.6%]EDGPPIS[Phospho (STY): 98.8%]GDEDT[Phospho (STY): 0%]AR_;_AAAAGLGHPS[Phospho (STY): 0%]S[Phospho (STY): 0.6%]PGGS[Phospho (STY): 99.4%]EDGPPIS[Phospho (STY): 100%]GDEDT[Phospho (STY): 0%]AR_;_AAAAGLGHPS[Phospho (STY): 31.5%]S[Phospho (STY): 3.3%]PGGS[Phospho (STY): 65.2%]EDGPPIS[Phospho (STY): 100%]GDEDT[Phospho (STY): 0%]AR_;_AAAAGLGHPS[Phospho (STY): 0.4%]S[Phospho (STY): 0.4%]PGGS[Phospho (STY): 99.2%]EDGPPIS[Phospho (STY): 100%]GDEDT[Phospho (STY): 0%]AR_;_AAAAGLGHPS[Phospho (STY): 42.7%]S[Phospho (STY): 0.7%]PGGS[Phospho (STY): 56.7%]EDGPPIS[Phospho (STY): 99.9%]GDEDT[Phospho (STY): 0%]AR_;_AAAAGLGHPS[Phospho (STY): 47.6%]S[Phospho (STY): 0.7%]PGGS[Phospho (STY): 51.8%]EDGPPIS[Phospho (STY): 99.9%]GDEDT[Phospho (STY): 0%]AR_;_AAAAGLGHPS[Phospho (STY): 47.9%]S[Phospho (STY): 0.7%]PGGS[Phospho (STY): 51.5%]EDGPPIS[Phospho (STY): 99.9%]GDEDT[Phospho (STY): 0%]AR_;_AAAAGLGHPS[Phospho (STY): 17.6%]S[Phospho (STY): 3.2%]PGGS[Phospho (STY): 79.1%]EDGPPIS[Phospho (STY): 100%]GDEDT[Phospho (STY): 0%]AR_;_AAAAGLGHPS[Phospho (STY): 18.8%]S[Phospho (STY): 3.2%]PGGS[Phospho (STY): 78%]EDGPPIS[Phospho (STY): 100%]GDEDT[Phospho (STY): 0%]AR_;_AAAAGLGHPS[Phospho (STY): 0.4%]S[Phospho (STY): 0.4%]PGGS[Phospho (STY): 99.5%]EDGPPIS[Phospho (STY): 99.7%]GDEDT[Phospho (STY): 0%]AR_;_AAAAGLGHPS[Phospho (STY): 0.3%]S[Phospho (STY): 0.3%]PGGS[Phospho (STY): 99.6%]EDGPPIS[Phospho (STY): 99.8%]GDEDT[Phospho (STY): 0%]AR_;_AAAAGLGHPS[Phospho (STY): 0%]S[Phospho (STY): 0%]PGGS[Phospho (STY): 100%]EDGPPIS[Phospho (STY): 100%]GDEDT[Phospho (STY): 0%]AR_;_AAAAGLGHPS[Phospho (STY): 0%]S[Phospho (STY): 0.4%]PGGS[Phospho (STY): 99.6%]EDGPPIS[Phospho (STY): 100%]GDEDT[Phospho (STY): 0%]AR_;_AAAAGLGHPS[Phospho (STY): 0.1%]S[Phospho (STY): 25.2%]PGGS[Phospho (STY): 74.8%]EDGPPIS[Phospho (STY): 100%]GDEDT[Phospho (STY): 0%]AR_;_AAAAGLGHPS[Phospho (STY): 0.2%]S[Phospho (STY): 1%]PGGS[Phospho (STY): 98.7%]EDGPPIS[Phospho (STY): 100%]GDEDT[Phospho (STY): 0%]AR_;_AAAAGLGHPS[Phospho (STY): 0.3%]S[Phospho (STY): 1.1%]PGGS[Phospho (STY): 98.6%]EDGPPIS[Phospho (STY): 100%]GDEDT[Phospho (STY): 0%]AR_;_AAAAGLGHPS[Phospho (STY): 5.1%]S[Phospho (STY): 1.8%]PGGS[Phospho (STY): 93%]EDGPPIS[Phospho (STY): 100%]GDEDT[Phospho (STY): 0%]AR_;_AAAAGLGHPS[Phospho (STY): 0%]S[Phospho (STY): 1.6%]PGGS[Phospho (STY): 98.4%]EDGPPIS[Phospho (STY): 100%]GDEDT[Phospho (STY): 0%]AR_;_AAAAGLGHPS[Phospho (STY): 0%]S[Phospho (STY): 1.6%]PGGS[Phospho (STY): 98.3%]EDGPPIS[Phospho (STY): 100%]GDEDT[Phospho (STY): 0%]AR_;_AAAAGLGHPS[Phospho (STY): 27.2%]S[Phospho (STY): 27.2%]PGGS[Phospho (STY): 72.8%]EDGPPIS[Phospho (STY): 72.8%]GDEDT[Phospho (STY): 0%]AR_;_AAAAGLGHPS[Phospho (STY): 27.8%]S[Phospho (STY): 27.8%]PGGS[Phospho (STY): 72.2%]EDGPPIS[Phospho (STY): 72.2%]GDEDT[Phospho (STY): 0%]AR_;_AAAAGLGHPS[Phospho (STY): 0.6%]S[Phospho (STY): 28.3%]PGGS[Phospho (STY): 71%]EDGPPIS[Phospho (STY): 100%]GDEDT[Phospho (STY): 0%]AR_;_AAAAGLGHPS[Phospho (STY): 0.6%]S[Phospho (STY): 28.5%]PGGS[Phospho (STY): 70.9%]EDGPPIS[Phospho (STY): 100%]GDEDT[Phospho (STY): 0%]AR_;_AAAAGLGHPS[Phospho (STY): 0.6%]S[Phospho (STY): 28.4%]PGGS[Phospho (STY): 71%]EDGPPIS[Phospho (STY): 100%]GDEDT[Phospho (STY): 0%]AR_;_AAAAGLGHPS[Phospho (STY): 0%]S[Phospho (STY): 2.2%]PGGS[Phospho (STY): 97.8%]EDGPPIS[Phospho (STY): 100%]GDEDT[Phospho (STY): 0%]AR_;_AAAAGLGHPS[Phospho (STY): 0%]S[Phospho (STY): 2.7%]PGGS[Phospho (STY): 97.3%]EDGPPIS[Phospho (STY): 100%]GDEDT[Phospho (STY): 0%]AR_;_AAAAGLGHPS[Phospho (STY): 0.3%]S[Phospho (STY): 0.3%]PGGS[Phospho (STY): 99.4%]EDGPPIS[Phospho (STY): 100%]GDEDT[Phospho (STY): 0%]AR_;_AAAAGLGHPS[Phospho (STY): 0.2%]S[Phospho (STY): 0.3%]PGGS[Phospho (STY): 99.4%]EDGPPIS[Phospho (STY): 100%]GDEDT[Phospho (STY): 0%]AR_;_AAAAGLGHPS[Phospho (STY): 0%]S[Phospho (STY): 0.5%]PGGS[Phospho (STY): 99.5%]EDGPPIS[Phospho (STY): 100%]GDEDT[Phospho (STY): 0%]AR_;_AAAAGLGHPS[Phospho (STY): 0.7%]S[Phospho (STY): 0.2%]PGGS[Phospho (STY): 99.1%]EDGPPIS[Phospho (STY): 100%]GDEDT[Phospho (STY): 0%]AR_;_AAAAGLGHPS[Phospho (STY): 0.8%]S[Phospho (STY): 0.2%]PGGS[Phospho (STY): 99%]EDGPPIS[Phospho (STY): 100%]GDEDT[Phospho (STY): 0%]AR_;_AAAAGLGHPS[Phospho (STY): 0.2%]S[Phospho (STY): 0.4%]PGGS[Phospho (STY): 99.6%]EDGPPIS[Phospho (STY): 99.8%]GDEDT[Phospho (STY): 0%]AR_;_AAAAGLGHPS[Phospho (STY): 0.2%]S[Phospho (STY): 0.3%]PGGS[Phospho (STY): 99.6%]EDGPPIS[Phospho (STY): 99.9%]GDEDT[Phospho (STY): 0%]AR_;_AAAAGLGHPS[Phospho (STY): 0%]S[Phospho (STY): 0%]PGGS[Phospho (STY): 99.9%]EDGPPIS[Phospho (STY): 100%]GDEDT[Phospho (STY): 0%]AR_;_AAAAGLGHPS[Phospho (STY): 40.5%]S[Phospho (STY): 40.5%]PGGS[Phospho (STY): 59.3%]EDGPPIS[Phospho (STY): 59.6%]GDEDT[Phospho (STY): 0%]AR_;_AAAAGLGHPS[Phospho (STY): 42.1%]S[Phospho (STY): 42.1%]PGGS[Phospho (STY): 57.8%]EDGPPIS[Phospho (STY): 58.1%]GDEDT[Phospho (STY): 0%]AR_;_AAAAGLGHPS[Phospho (STY): 9.8%]S[Phospho (STY): 91.2%]PGGS[Phospho (STY): 12.8%]EDGPPIS[Phospho (STY): 86.2%]GDEDT[Phospho (STY): 0%]AR_;_AAAAGLGHPS[Phospho (STY): 9.8%]S[Phospho (STY): 90.9%]PGGS[Phospho (STY): 11.4%]EDGPPIS[Phospho (STY): 87.9%]GDEDT[Phospho (STY): 0%]AR_;_AAAAGLGHPS[Phospho (STY): 10%]S[Phospho (STY): 90.8%]PGGS[Phospho (STY): 11.6%]EDGPPIS[Phospho (STY): 87.6%]GDEDT[Phospho (STY): 0%]AR_;_AAAAGLGHPS[Phospho (STY): 0.1%]S[Phospho (STY): 96%]PGGS[Phospho (STY): 4%]EDGPPIS[Phospho (STY): 100%]GDEDT[Phospho (STY): 0%]AR_;_AAAAGLGHPS[Phospho (STY): 0.1%]S[Phospho (STY): 96.1%]PGGS[Phospho (STY): 3.8%]EDGPPIS[Phospho (STY): 100%]GDEDT[Phospho (STY): 0%]AR_;_AAAAGLGHPS[Phospho (STY): 0.1%]S[Phospho (STY): 95.8%]PGGS[Phospho (STY): 4.2%]EDGPPIS[Phospho (STY): 100%]GDEDT[Phospho (STY): 0%]AR_;_AAAAGLGHPS[Phospho (STY): 20.6%]S[Phospho (STY): 85.8%]PGGS[Phospho (STY): 6.6%]EDGPPIS[Phospho (STY): 87.1%]GDEDT[Phospho (STY): 0%]AR_;_AAAAGLGHPS[Phospho (STY): 19.3%]S[Phospho (STY): 85.7%]PGGS[Phospho (STY): 5.7%]EDGPPIS[Phospho (STY): 89.3%]GDEDT[Phospho (STY): 0%]AR_;_AAAAGLGHPS[Phospho (STY): 19.7%]S[Phospho (STY): 85.6%]PGGS[Phospho (STY): 5.9%]EDGPPIS[Phospho (STY): 88.8%]GDEDT[Phospho (STY): 0%]AR_;_AAAAGLGHPS[Phospho (STY): 47.1%]S[Phospho (STY): 21.3%]PGGS[Phospho (STY): 31.9%]EDGPPIS[Phospho (STY): 99.7%]GDEDT[Phospho (STY): 0%]AR_;_AAAAGLGHPS[Phospho (STY): 98.4%]S[Phospho (STY): 0.9%]PGGS[Phospho (STY): 0.8%]EDGPPIS[Phospho (STY): 100%]GDEDT[Phospho (STY): 0%]AR_;_AAAAGLGHPS[Phospho (STY): 63.4%]S[Phospho (STY): 38%]PGGS[Phospho (STY): 33.1%]EDGPPIS[Phospho (STY): 65.5%]GDEDT[Phospho (STY): 0%]AR_;_AAAAGLGHPS[Phospho (STY): 56.8%]S[Phospho (STY): 18.5%]PGGS[Phospho (STY): 37.5%]EDGPPIS[Phospho (STY): 87.2%]GDEDT[Phospho (STY): 0%]AR_	0.9702467918396;0.236528441309929;0.060724601149559;0.987869024276733;0.000414433889091015;0.0653075873851776;0.847179114818573;0.00158027396537364;0.00543218711391091;0.574013769626617;0.0135206021368504;0.417993128299713;0.0842171832919121;0.0920524522662163;0.993870496749878;0.000124107755254954;0.00615738239139318;0.652106165885925;0.00435814540833235;0.00406823726370931;0.566759049892426;0.475588232278824;0.00701808882877231;0.791486144065857;0.187629610300064;0.995244383811951;0.00294534652493894;0.00311229634098709;0.999624729156494;3.38099089276511E-05;0.00419908529147506;0.000566036847885698;0.987480103969574;0.00251713232137263;0.0103780617937446;0.930492877960205;0.983884811401367;0.000231592479394749;0.0161826387047768;0.272216945886612;0.277800053358078;0.710448861122131;0.00645187869668007;0.283921778202057;0.977698266506195;0.000277052749879658;0.0270436853170395;0.993935585021973;0.00348846497945487;0.994913816452026;0.000116108516522218;0.00499797984957695;0.99120306968689;0.00841960869729519;0.00152800709474832;0.995561897754669;0.0016162182437256;0.00361773814074695;0.999409973621368;2.41438683588058E-05;0.000225285941269249;0.405476778745651;0.420812100172043;0.127570912241936;0.0979955941438675;0.876409471035004;0.039580836892128;0.000571857613977045;0.957861959934235;0.0660944357514381;0.192727848887444;0.856149971485138;0.319256842136383;0.983687877655029;0.330912560224533;0.567900955677032	44.3948211669922;36.9860572814941;39.4331817626953;41.6411628723145;43.4851951599121;45.0330581665039;32.7127571105957;31.5691204071045;37.1459579467773;40.6682586669922;37.4503173828125;40.6361694335938;31.4690761566162;31.5574436187744;37.2540092468262;26.564079284668;32.3114624023438;36.6734313964844;44.0647277832031;43.9374580383301;34.3651542663574;34.4309959411621;30.1940155029297;42.4787788391113;40.9242744445801;40.1006202697754;33.411075592041;33.3829574584961;43.5971488952637;43.4416160583496;48.1952247619629;40.6840591430664;48.2464065551758;42.7493057250977;44.0110321044922;40.379150390625;46.6779632568359;39.3734092712402;43.3189811706543;29.3182258605957;29.7131481170654;45.5586700439453;41.0334434509277;44.731746673584;38.3772964477539;31.0248603820801;35.7916259765625;44.6573905944824;39.1659469604492;46.9066162109375;37.9282608032227;41.704402923584;37.7397384643555;33.2145462036133;31.5256652832031;39.7490081787109;32.7820663452148;33.7441291809082;44.4113693237305;32.3825302124023;34.47607421875;23.2496356964111;23.0169239044189;32.461971282959;33.2710494995117;35.8724594116211;42.7131233215332;38.60498046875;45.9355697631836;40.9432106018066;43.6473960876465;45.3353500366211;42.8363800048828;39.8517265319824;28.9095153808594;30.0424900054932	10;11;15;22;27	0;0.03;0.97;1;0.24;0.13;0.63;0.06;0.94;0.01;0.99;0.07;0.93;0.15;0.85;0.41;0.57;0.44;0.55;0.42;0.08;0.09;0.84;0.32;0.65;0.43;0.48;0.52;0.51;0.18;0.79;0.19;0.78;0.25;0.75;0.05;0.02;0.98;0.27;0.73;0.28;0.72;0.71;0.59;0.6;0.58;0.1;0.91;0.13;0.86;0;0.11;0.88;0.12;0.96;0.04;1;0.21;0.07;0.87;0.19;0.06;0.89;0.2;0.47;0.21;0.32;1;0;0.98;0.01;0.63;0.38;0.33;0.65;0.57;0.19;0.37;0.87	S;T	1.01772685063928;0.931626085544193;1.07309229309239;1.00355307928097;1.03008597280568;1.01885146219869;0.903526127935845;0.880763799036661;0.989934206381758;0.998201724568936;1.12407522531567;1.01094216304737;1.10610330554107;1.1313926177098;0.933385686403923;0.860619711494534;0.869884504051217;0.956342662566163;0.935263051824687;0.942972973343381;0.951923824745659;1.57775114150951;1.14354133329914;1.10012321133704;1.00874414370979;0.96148209032886;0.821149991364511;1.03008597280568;0.935263051824687;1.08520239238056	FALSE	2	_AAAAGLGHPSSPGGS[Phospho (STY)]EDGPPIS[Phospho (STY)]GDEDTAR_.3;_AAAAGLGHPSS[Phospho (STY)]PGGSEDGPPIS[Phospho (STY)]GDEDTAR_.3;_AAAAGLGHPS[Phospho (STY)]SPGGSEDGPPIS[Phospho (STY)]GDEDTAR_.3	Arid3a_S89_M2	3	GHPSSPGGSEDGPPISGDEDTAREGTLSSPA	S
19.9313	20.4189	20.1484	20.3815	20.846	19.5623	19.6371	20.6943	19.0579	19.0176	19.7688	18.9141	19.2641	19.1299	19.9927	19.2932	19.9471	19.0355	20.0317	19.9147	18.3294	18.5307	19.8659	18.7389	19.8202	19.0811	19.9993	18.4331	biological regulation;positive regulation of biological process;positive regulation of biosynthetic process;positive regulation of cellular biosynthetic process;positive regulation of cellular metabolic process;positive regulation of cellular process;positive regulation of gene expression;positive regulation of macromolecule biosynthetic process;positive regulation of macromolecule metabolic process;positive regulation of metabolic process;positive regulation of nitrogen compound metabolic process;positive regulation of nucleobase-containing compound metabolic process;positive regulation of RNA metabolic process;positive regulation of transcription from RNA polymerase II promoter;positive regulation of transcription, DNA-dependent;regulation of biological process;regulation of biosynthetic process;regulation of cellular biosynthetic process;regulation of cellular macromolecule biosynthetic process;regulation of cellular metabolic process;regulation of cellular process;regulation of gene expression;regulation of macromolecule biosynthetic process;regulation of macromolecule metabolic process;regulation of metabolic process;regulation of nitrogen compound metabolic process;regulation of nucleobase-containing compound metabolic process;regulation of primary metabolic process;regulation of RNA metabolic process;regulation of transcription from RNA polymerase II promoter;regulation of transcription, DNA-dependent	binding;chromatin binding;DNA binding;identical protein binding;nucleic acid binding;nucleic acid binding transcription factor activity;protein binding;protein dimerization activity;protein homodimerization activity;regulatory region DNA binding;regulatory region nucleic acid binding;RNA polymerase II regulatory region DNA binding;RNA polymerase II regulatory region sequence-specific DNA binding;sequence-specific DNA binding;sequence-specific DNA binding transcription factor activity;transcription regulatory region DNA binding;transcription regulatory region sequence-specific DNA binding	cell part;cytoplasm;cytoplasmic part;Golgi apparatus;intracellular membrane-bounded organelle;intracellular non-membrane-bounded organelle;intracellular organelle;intracellular organelle part;intracellular part;membrane part;membrane raft;membrane-bounded organelle;non-membrane-bounded organelle;nuclear part;nucleolus;nucleoplasm;nucleus;organelle;organelle part		Activator;Completeproteome;Cytoplasm;DNA-binding;Nucleus;Phosphoprotein;Referenceproteome;Transcription;Transcriptionregulation	Casein kinase II substrate motif	Arid3a		+	+		+		Arg_starv_10h_0h;Arg_starv_3h_0h;Leu_starv_3h_0h	1	0.0338232	0.956771	-0.0351124	-0.0766558	2.41501	0.00997508	-1.03043	-3.16171	1.9226	0.026937	-0.800075	-2.46295	0.961305	0.154548	-0.487787	-1.35643	2.01797	0.0149133	-1.35381	-2.93196	1.24334	0.0769186	-0.886598	-1.85727	Not Defined	1;2;4;5;6;7;8;9;10;11;12;13;14;15;17;18;19;20;21;22;23;24;25;26;27;9;10;13;21;22;28;3;6;7;12;14;16;18;21;22;24;25;26;28	Q62431	Mus musculus	AT-rich interactive domain-containing protein 3A	Q62431	ARI3A_MOUSE	AAAAGLGHPSSPGGSEDGPPISGDEDTAR	68	_AAAAGLGHPSS[Phospho (STY)]PGGS[Phospho (STY)]EDGPPIS[Phospho (STY)]GDEDTAR_.3;_AAAAGLGHPSS[Phospho (STY)]PGGS[Phospho (STY)]EDGPPISGDEDT[Phospho (STY)]AR_.3;_AAAAGLGHPS[Phospho (STY)]S[Phospho (STY)]PGGSEDGPPIS[Phospho (STY)]GDEDTAR_.3;_AAAAGLGHPS[Phospho (STY)]SPGGS[Phospho (STY)]EDGPPISGDEDT[Phospho (STY)]AR_.3;_AAAAGLGHPS[Phospho (STY)]SPGGS[Phospho (STY)]EDGPPIS[Phospho (STY)]GDEDTAR_.3;_AAAAGLGHPS[Phospho (STY)]S[Phospho (STY)]PGGSEDGPPIS[Phospho (STY)]GDEDTAR_.3;_AAAAGLGHPS[Phospho (STY)]SPGGS[Phospho (STY)]EDGPPISGDEDT[Phospho (STY)]AR_.3;_AAAAGLGHPS[Phospho (STY)]SPGGS[Phospho (STY)]EDGPPIS[Phospho (STY)]GDEDTAR_.3;_AAAAGLGHPSS[Phospho (STY)]PGGS[Phospho (STY)]EDGPPIS[Phospho (STY)]GDEDTAR_.3;_AAAAGLGHPSS[Phospho (STY)]PGGS[Phospho (STY)]EDGPPISGDEDT[Phospho (STY)]AR_.3	_AAAAGLGHPS[Phospho (STY): 0.3%]S[Phospho (STY): 99.7%]PGGS[Phospho (STY): 100%]EDGPPIS[Phospho (STY): 100%]GDEDT[Phospho (STY): 0%]AR_;_AAAAGLGHPS[Phospho (STY): 0.4%]S[Phospho (STY): 99.7%]PGGS[Phospho (STY): 100%]EDGPPIS[Phospho (STY): 100%]GDEDT[Phospho (STY): 0%]AR_;_AAAAGLGHPS[Phospho (STY): 0.7%]S[Phospho (STY): 99.8%]PGGS[Phospho (STY): 100%]EDGPPIS[Phospho (STY): 99.6%]GDEDT[Phospho (STY): 0%]AR_;_AAAAGLGHPS[Phospho (STY): 0.8%]S[Phospho (STY): 99.8%]PGGS[Phospho (STY): 100%]EDGPPIS[Phospho (STY): 99.4%]GDEDT[Phospho (STY): 0%]AR_;_AAAAGLGHPS[Phospho (STY): 0.1%]S[Phospho (STY): 100%]PGGS[Phospho (STY): 99.9%]EDGPPIS[Phospho (STY): 100%]GDEDT[Phospho (STY): 0%]AR_;_AAAAGLGHPS[Phospho (STY): 0.7%]S[Phospho (STY): 99.8%]PGGS[Phospho (STY): 100%]EDGPPIS[Phospho (STY): 99.5%]GDEDT[Phospho (STY): 0%]AR_;_AAAAGLGHPS[Phospho (STY): 9%]S[Phospho (STY): 97.7%]PGGS[Phospho (STY): 93.3%]EDGPPIS[Phospho (STY): 100%]GDEDT[Phospho (STY): 0%]AR_;_AAAAGLGHPS[Phospho (STY): 8.2%]S[Phospho (STY): 97.8%]PGGS[Phospho (STY): 94%]EDGPPIS[Phospho (STY): 100%]GDEDT[Phospho (STY): 0%]AR_;_AAAAGLGHPS[Phospho (STY): 0.1%]S[Phospho (STY): 99.9%]PGGS[Phospho (STY): 100%]EDGPPIS[Phospho (STY): 100%]GDEDT[Phospho (STY): 0%]AR_;_AAAAGLGHPS[Phospho (STY): 8.5%]S[Phospho (STY): 97.8%]PGGS[Phospho (STY): 93.7%]EDGPPIS[Phospho (STY): 100%]GDEDT[Phospho (STY): 0%]AR_;_AAAAGLGHPS[Phospho (STY): 1.1%]S[Phospho (STY): 99%]PGGS[Phospho (STY): 99.9%]EDGPPIS[Phospho (STY): 100%]GDEDT[Phospho (STY): 0%]AR_;_AAAAGLGHPS[Phospho (STY): 20.2%]S[Phospho (STY): 98.4%]PGGS[Phospho (STY): 81.4%]EDGPPIS[Phospho (STY): 100%]GDEDT[Phospho (STY): 0%]AR_;_AAAAGLGHPS[Phospho (STY): 21.3%]S[Phospho (STY): 98.3%]PGGS[Phospho (STY): 80.4%]EDGPPIS[Phospho (STY): 100%]GDEDT[Phospho (STY): 0%]AR_;_AAAAGLGHPS[Phospho (STY): 21.3%]S[Phospho (STY): 98.3%]PGGS[Phospho (STY): 80.3%]EDGPPIS[Phospho (STY): 100%]GDEDT[Phospho (STY): 0%]AR_;_AAAAGLGHPS[Phospho (STY): 41.4%]S[Phospho (STY): 99.9%]PGGS[Phospho (STY): 58.8%]EDGPPIS[Phospho (STY): 100%]GDEDT[Phospho (STY): 0%]AR_;_AAAAGLGHPS[Phospho (STY): 1.7%]S[Phospho (STY): 99%]PGGS[Phospho (STY): 99.3%]EDGPPIS[Phospho (STY): 100%]GDEDT[Phospho (STY): 0%]AR_;_AAAAGLGHPS[Phospho (STY): 1.6%]S[Phospho (STY): 99%]PGGS[Phospho (STY): 99.3%]EDGPPIS[Phospho (STY): 100%]GDEDT[Phospho (STY): 0%]AR_;_AAAAGLGHPS[Phospho (STY): 16.7%]S[Phospho (STY): 89.9%]PGGS[Phospho (STY): 93.4%]EDGPPIS[Phospho (STY): 100%]GDEDT[Phospho (STY): 0%]AR_;_AAAAGLGHPS[Phospho (STY): 1.4%]S[Phospho (STY): 99.1%]PGGS[Phospho (STY): 99.5%]EDGPPIS[Phospho (STY): 100%]GDEDT[Phospho (STY): 0%]AR_;_AAAAGLGHPS[Phospho (STY): 6.3%]S[Phospho (STY): 96.7%]PGGS[Phospho (STY): 97%]EDGPPIS[Phospho (STY): 100%]GDEDT[Phospho (STY): 0%]AR_;_AAAAGLGHPS[Phospho (STY): 6.1%]S[Phospho (STY): 96.8%]PGGS[Phospho (STY): 97.1%]EDGPPIS[Phospho (STY): 100%]GDEDT[Phospho (STY): 0%]AR_;_AAAAGLGHPS[Phospho (STY): 0.6%]S[Phospho (STY): 99.4%]PGGS[Phospho (STY): 100%]EDGPPIS[Phospho (STY): 100%]GDEDT[Phospho (STY): 0%]AR_;_AAAAGLGHPS[Phospho (STY): 39.6%]S[Phospho (STY): 99.7%]PGGS[Phospho (STY): 60.7%]EDGPPIS[Phospho (STY): 100%]GDEDT[Phospho (STY): 0%]AR_;_AAAAGLGHPS[Phospho (STY): 37.9%]S[Phospho (STY): 99.7%]PGGS[Phospho (STY): 62.4%]EDGPPIS[Phospho (STY): 100%]GDEDT[Phospho (STY): 0%]AR_;_AAAAGLGHPS[Phospho (STY): 40.1%]S[Phospho (STY): 61.9%]PGGS[Phospho (STY): 98%]EDGPPIS[Phospho (STY): 100%]GDEDT[Phospho (STY): 0%]AR_;_AAAAGLGHPS[Phospho (STY): 40%]S[Phospho (STY): 62%]PGGS[Phospho (STY): 98%]EDGPPIS[Phospho (STY): 100%]GDEDT[Phospho (STY): 0%]AR_;_AAAAGLGHPS[Phospho (STY): 27.5%]S[Phospho (STY): 96.4%]PGGS[Phospho (STY): 76.2%]EDGPPIS[Phospho (STY): 100%]GDEDT[Phospho (STY): 0%]AR_;_AAAAGLGHPS[Phospho (STY): 27.5%]S[Phospho (STY): 96.4%]PGGS[Phospho (STY): 76.1%]EDGPPIS[Phospho (STY): 100%]GDEDT[Phospho (STY): 0%]AR_;_AAAAGLGHPS[Phospho (STY): 0.9%]S[Phospho (STY): 99.2%]PGGS[Phospho (STY): 99.9%]EDGPPIS[Phospho (STY): 100%]GDEDT[Phospho (STY): 0%]AR_;_AAAAGLGHPS[Phospho (STY): 17.7%]S[Phospho (STY): 82.3%]PGGS[Phospho (STY): 100%]EDGPPIS[Phospho (STY): 100%]GDEDT[Phospho (STY): 0%]AR_;_AAAAGLGHPS[Phospho (STY): 1%]S[Phospho (STY): 99.8%]PGGS[Phospho (STY): 99.3%]EDGPPIS[Phospho (STY): 100%]GDEDT[Phospho (STY): 0%]AR_;_AAAAGLGHPS[Phospho (STY): 0.9%]S[Phospho (STY): 99.8%]PGGS[Phospho (STY): 99.3%]EDGPPIS[Phospho (STY): 100%]GDEDT[Phospho (STY): 0%]AR_;_AAAAGLGHPS[Phospho (STY): 6.2%]S[Phospho (STY): 99.4%]PGGS[Phospho (STY): 94.5%]EDGPPIS[Phospho (STY): 100%]GDEDT[Phospho (STY): 0%]AR_;_AAAAGLGHPS[Phospho (STY): 6.2%]S[Phospho (STY): 99.4%]PGGS[Phospho (STY): 94.4%]EDGPPIS[Phospho (STY): 100%]GDEDT[Phospho (STY): 0%]AR_;_AAAAGLGHPS[Phospho (STY): 20.2%]S[Phospho (STY): 81.1%]PGGS[Phospho (STY): 98.7%]EDGPPIS[Phospho (STY): 100%]GDEDT[Phospho (STY): 0%]AR_;_AAAAGLGHPS[Phospho (STY): 19.9%]S[Phospho (STY): 81.5%]PGGS[Phospho (STY): 98.6%]EDGPPIS[Phospho (STY): 100%]GDEDT[Phospho (STY): 0%]AR_;_AAAAGLGHPS[Phospho (STY): 19.4%]S[Phospho (STY): 82%]PGGS[Phospho (STY): 98.6%]EDGPPIS[Phospho (STY): 100%]GDEDT[Phospho (STY): 0%]AR_;_AAAAGLGHPS[Phospho (STY): 43.4%]S[Phospho (STY): 82.8%]PGGS[Phospho (STY): 73.8%]EDGPPIS[Phospho (STY): 100%]GDEDT[Phospho (STY): 0%]AR_;_AAAAGLGHPS[Phospho (STY): 44.4%]S[Phospho (STY): 83.1%]PGGS[Phospho (STY): 72.5%]EDGPPIS[Phospho (STY): 100%]GDEDT[Phospho (STY): 0%]AR_;_AAAAGLGHPS[Phospho (STY): 10.1%]S[Phospho (STY): 98.5%]PGGS[Phospho (STY): 91.4%]EDGPPIS[Phospho (STY): 100%]GDEDT[Phospho (STY): 0%]AR_;_AAAAGLGHPS[Phospho (STY): 9.7%]S[Phospho (STY): 98.5%]PGGS[Phospho (STY): 91.8%]EDGPPIS[Phospho (STY): 100%]GDEDT[Phospho (STY): 0%]AR_;_AAAAGLGHPS[Phospho (STY): 9.9%]S[Phospho (STY): 98.5%]PGGS[Phospho (STY): 91.6%]EDGPPIS[Phospho (STY): 100%]GDEDT[Phospho (STY): 0%]AR_;_AAAAGLGHPS[Phospho (STY): 2.2%]S[Phospho (STY): 98.9%]PGGS[Phospho (STY): 98.8%]EDGPPIS[Phospho (STY): 100%]GDEDT[Phospho (STY): 0%]AR_;_AAAAGLGHPS[Phospho (STY): 2.2%]S[Phospho (STY): 98.9%]PGGS[Phospho (STY): 98.9%]EDGPPIS[Phospho (STY): 100%]GDEDT[Phospho (STY): 0%]AR_;_AAAAGLGHPS[Phospho (STY): 17.3%]S[Phospho (STY): 86.2%]PGGS[Phospho (STY): 96.5%]EDGPPIS[Phospho (STY): 100%]GDEDT[Phospho (STY): 0%]AR_;_AAAAGLGHPS[Phospho (STY): 17.2%]S[Phospho (STY): 86.3%]PGGS[Phospho (STY): 96.5%]EDGPPIS[Phospho (STY): 100%]GDEDT[Phospho (STY): 0%]AR_;_AAAAGLGHPS[Phospho (STY): 8%]S[Phospho (STY): 92.5%]PGGS[Phospho (STY): 99.5%]EDGPPIS[Phospho (STY): 100%]GDEDT[Phospho (STY): 0%]AR_;_AAAAGLGHPS[Phospho (STY): 0.8%]S[Phospho (STY): 99.6%]PGGS[Phospho (STY): 99.6%]EDGPPIS[Phospho (STY): 100%]GDEDT[Phospho (STY): 0%]AR_;_AAAAGLGHPS[Phospho (STY): 8.3%]S[Phospho (STY): 98%]PGGS[Phospho (STY): 93.7%]EDGPPIS[Phospho (STY): 100%]GDEDT[Phospho (STY): 0%]AR_;_AAAAGLGHPS[Phospho (STY): 8.8%]S[Phospho (STY): 97.9%]PGGS[Phospho (STY): 93.2%]EDGPPIS[Phospho (STY): 100%]GDEDT[Phospho (STY): 0%]AR_;_AAAAGLGHPS[Phospho (STY): 8.3%]S[Phospho (STY): 98%]PGGS[Phospho (STY): 93.8%]EDGPPIS[Phospho (STY): 100%]GDEDT[Phospho (STY): 0%]AR_;_AAAAGLGHPS[Phospho (STY): 1.3%]S[Phospho (STY): 99.1%]PGGS[Phospho (STY): 99.6%]EDGPPIS[Phospho (STY): 100%]GDEDT[Phospho (STY): 0%]AR_;_AAAAGLGHPS[Phospho (STY): 5.8%]S[Phospho (STY): 94.2%]PGGS[Phospho (STY): 100%]EDGPPIS[Phospho (STY): 100%]GDEDT[Phospho (STY): 0%]AR_;_AAAAGLGHPS[Phospho (STY): 42.4%]S[Phospho (STY): 65.7%]PGGS[Phospho (STY): 92%]EDGPPIS[Phospho (STY): 100%]GDEDT[Phospho (STY): 0%]AR_;_AAAAGLGHPS[Phospho (STY): 43.1%]S[Phospho (STY): 56.9%]PGGS[Phospho (STY): 99.9%]EDGPPIS[Phospho (STY): 100%]GDEDT[Phospho (STY): 0%]AR_;_AAAAGLGHPS[Phospho (STY): 22.5%]S[Phospho (STY): 97.9%]PGGS[Phospho (STY): 79.5%]EDGPPIS[Phospho (STY): 100%]GDEDT[Phospho (STY): 0%]AR_;_AAAAGLGHPS[Phospho (STY): 22.6%]S[Phospho (STY): 97.9%]PGGS[Phospho (STY): 79.5%]EDGPPIS[Phospho (STY): 100%]GDEDT[Phospho (STY): 0%]AR_;_AAAAGLGHPS[Phospho (STY): 22.4%]S[Phospho (STY): 98%]PGGS[Phospho (STY): 79.6%]EDGPPIS[Phospho (STY): 100%]GDEDT[Phospho (STY): 0%]AR_;_AAAAGLGHPS[Phospho (STY): 39.6%]S[Phospho (STY): 60.8%]PGGS[Phospho (STY): 99.6%]EDGPPIS[Phospho (STY): 100%]GDEDT[Phospho (STY): 0%]AR_;_AAAAGLGHPS[Phospho (STY): 39.7%]S[Phospho (STY): 60.8%]PGGS[Phospho (STY): 99.6%]EDGPPIS[Phospho (STY): 100%]GDEDT[Phospho (STY): 0%]AR_;_AAAAGLGHPS[Phospho (STY): 39%]S[Phospho (STY): 61.5%]PGGS[Phospho (STY): 99.6%]EDGPPIS[Phospho (STY): 100%]GDEDT[Phospho (STY): 0%]AR_;_AAAAGLGHPS[Phospho (STY): 34.7%]S[Phospho (STY): 65.8%]PGGS[Phospho (STY): 99.5%]EDGPPIS[Phospho (STY): 100%]GDEDT[Phospho (STY): 0%]AR_;_AAAAGLGHPS[Phospho (STY): 35%]S[Phospho (STY): 65.5%]PGGS[Phospho (STY): 99.5%]EDGPPIS[Phospho (STY): 100%]GDEDT[Phospho (STY): 0%]AR_;_AAAAGLGHPS[Phospho (STY): 31.4%]S[Phospho (STY): 69.1%]PGGS[Phospho (STY): 99.5%]EDGPPIS[Phospho (STY): 100%]GDEDT[Phospho (STY): 0%]AR_;_AAAAGLGHPS[Phospho (STY): 13.3%]S[Phospho (STY): 86.7%]PGGS[Phospho (STY): 100%]EDGPPIS[Phospho (STY): 100%]GDEDT[Phospho (STY): 0%]AR_;_AAAAGLGHPS[Phospho (STY): 13.7%]S[Phospho (STY): 86.3%]PGGS[Phospho (STY): 100%]EDGPPIS[Phospho (STY): 100%]GDEDT[Phospho (STY): 0%]AR_;_AAAAGLGHPS[Phospho (STY): 24.5%]S[Phospho (STY): 76.4%]PGGS[Phospho (STY): 99.1%]EDGPPIS[Phospho (STY): 100%]GDEDT[Phospho (STY): 0%]AR_;_AAAAGLGHPS[Phospho (STY): 64.1%]S[Phospho (STY): 70.7%]PGGS[Phospho (STY): 67.8%]EDGPPIS[Phospho (STY): 97.4%]GDEDT[Phospho (STY): 0%]AR_;_AAAAGLGHPS[Phospho (STY): 64%]S[Phospho (STY): 70.8%]PGGS[Phospho (STY): 67.9%]EDGPPIS[Phospho (STY): 97.2%]GDEDT[Phospho (STY): 0%]AR_;_AAAAGLGHPS[Phospho (STY): 64%]S[Phospho (STY): 70.7%]PGGS[Phospho (STY): 68.1%]EDGPPIS[Phospho (STY): 97.2%]GDEDT[Phospho (STY): 0%]AR_;_AAAAGLGHPS[Phospho (STY): 94%]S[Phospho (STY): 38.7%]PGGS[Phospho (STY): 67.3%]EDGPPIS[Phospho (STY): 100%]GDEDT[Phospho (STY): 0%]AR_;_AAAAGLGHPS[Phospho (STY): 94.2%]S[Phospho (STY): 38.6%]PGGS[Phospho (STY): 67.2%]EDGPPIS[Phospho (STY): 100%]GDEDT[Phospho (STY): 0%]AR_;_AAAAGLGHPS[Phospho (STY): 67.6%]S[Phospho (STY): 32.8%]PGGS[Phospho (STY): 99.6%]EDGPPIS[Phospho (STY): 100%]GDEDT[Phospho (STY): 0%]AR_;_AAAAGLGHPS[Phospho (STY): 73.5%]S[Phospho (STY): 26.9%]PGGS[Phospho (STY): 99.7%]EDGPPIS[Phospho (STY): 100%]GDEDT[Phospho (STY): 0%]AR_;_AAAAGLGHPS[Phospho (STY): 75.1%]S[Phospho (STY): 25.2%]PGGS[Phospho (STY): 99.7%]EDGPPIS[Phospho (STY): 100%]GDEDT[Phospho (STY): 0%]AR_;_AAAAGLGHPS[Phospho (STY): 65.3%]S[Phospho (STY): 35%]PGGS[Phospho (STY): 99.8%]EDGPPIS[Phospho (STY): 100%]GDEDT[Phospho (STY): 0%]AR_;_AAAAGLGHPS[Phospho (STY): 65.2%]S[Phospho (STY): 35%]PGGS[Phospho (STY): 99.8%]EDGPPIS[Phospho (STY): 100%]GDEDT[Phospho (STY): 0%]AR_;_AAAAGLGHPS[Phospho (STY): 84.8%]S[Phospho (STY): 15.5%]PGGS[Phospho (STY): 99.7%]EDGPPIS[Phospho (STY): 100%]GDEDT[Phospho (STY): 0%]AR_;_AAAAGLGHPS[Phospho (STY): 85%]S[Phospho (STY): 15.3%]PGGS[Phospho (STY): 99.7%]EDGPPIS[Phospho (STY): 100%]GDEDT[Phospho (STY): 0%]AR_;_AAAAGLGHPS[Phospho (STY): 89.9%]S[Phospho (STY): 10.8%]PGGS[Phospho (STY): 99.2%]EDGPPIS[Phospho (STY): 100%]GDEDT[Phospho (STY): 0%]AR_;_AAAAGLGHPS[Phospho (STY): 89.5%]S[Phospho (STY): 11.3%]PGGS[Phospho (STY): 99.2%]EDGPPIS[Phospho (STY): 100%]GDEDT[Phospho (STY): 0%]AR_;_AAAAGLGHPS[Phospho (STY): 93.3%]S[Phospho (STY): 43.2%]PGGS[Phospho (STY): 65.6%]EDGPPIS[Phospho (STY): 97.9%]GDEDT[Phospho (STY): 0%]AR_;_AAAAGLGHPS[Phospho (STY): 61.4%]S[Phospho (STY): 100%]PGGS[Phospho (STY): 39.7%]EDGPPIS[Phospho (STY): 98.9%]GDEDT[Phospho (STY): 0%]AR_;_AAAAGLGHPS[Phospho (STY): 61.6%]S[Phospho (STY): 100%]PGGS[Phospho (STY): 39.6%]EDGPPIS[Phospho (STY): 98.8%]GDEDT[Phospho (STY): 0%]AR_;_AAAAGLGHPS[Phospho (STY): 64%]S[Phospho (STY): 100%]PGGS[Phospho (STY): 37.4%]EDGPPIS[Phospho (STY): 98.6%]GDEDT[Phospho (STY): 0%]AR_;_AAAAGLGHPS[Phospho (STY): 61.5%]S[Phospho (STY): 100%]PGGS[Phospho (STY): 39.7%]EDGPPIS[Phospho (STY): 98.8%]GDEDT[Phospho (STY): 0%]AR_;_AAAAGLGHPS[Phospho (STY): 63.4%]S[Phospho (STY): 100%]PGGS[Phospho (STY): 37.8%]EDGPPIS[Phospho (STY): 98.8%]GDEDT[Phospho (STY): 0%]AR_;_AAAAGLGHPS[Phospho (STY): 97.6%]S[Phospho (STY): 100%]PGGS[Phospho (STY): 2.4%]EDGPPIS[Phospho (STY): 100%]GDEDT[Phospho (STY): 0%]AR_;_AAAAGLGHPS[Phospho (STY): 97.2%]S[Phospho (STY): 100%]PGGS[Phospho (STY): 2.8%]EDGPPIS[Phospho (STY): 100%]GDEDT[Phospho (STY): 0%]AR_;_AAAAGLGHPS[Phospho (STY): 52.2%]S[Phospho (STY): 99.9%]PGGS[Phospho (STY): 47.9%]EDGPPIS[Phospho (STY): 100%]GDEDT[Phospho (STY): 0%]AR_;_AAAAGLGHPS[Phospho (STY): 87.9%]S[Phospho (STY): 88.5%]PGGS[Phospho (STY): 23.6%]EDGPPIS[Phospho (STY): 100%]GDEDT[Phospho (STY): 0%]AR_;_AAAAGLGHPS[Phospho (STY): 87.8%]S[Phospho (STY): 88.4%]PGGS[Phospho (STY): 23.8%]EDGPPIS[Phospho (STY): 100%]GDEDT[Phospho (STY): 0%]AR_;_AAAAGLGHPS[Phospho (STY): 88.4%]S[Phospho (STY): 88.9%]PGGS[Phospho (STY): 22.7%]EDGPPIS[Phospho (STY): 100%]GDEDT[Phospho (STY): 0%]AR_;_AAAAGLGHPS[Phospho (STY): 74.4%]S[Phospho (STY): 98.5%]PGGS[Phospho (STY): 27.6%]EDGPPIS[Phospho (STY): 99.5%]GDEDT[Phospho (STY): 0%]AR_;_AAAAGLGHPS[Phospho (STY): 98.2%]S[Phospho (STY): 98.2%]PGGS[Phospho (STY): 3.7%]EDGPPIS[Phospho (STY): 99.9%]GDEDT[Phospho (STY): 0%]AR_;_AAAAGLGHPS[Phospho (STY): 100%]S[Phospho (STY): 100%]PGGS[Phospho (STY): 0.4%]EDGPPIS[Phospho (STY): 99.7%]GDEDT[Phospho (STY): 0%]AR_;_AAAAGLGHPS[Phospho (STY): 100%]S[Phospho (STY): 99.9%]PGGS[Phospho (STY): 6.6%]EDGPPIS[Phospho (STY): 93.5%]GDEDT[Phospho (STY): 0%]AR_;_AAAAGLGHPS[Phospho (STY): 100%]S[Phospho (STY): 99.9%]PGGS[Phospho (STY): 5.9%]EDGPPIS[Phospho (STY): 94.3%]GDEDT[Phospho (STY): 0%]AR_;_AAAAGLGHPS[Phospho (STY): 99.5%]S[Phospho (STY): 99.7%]PGGS[Phospho (STY): 0.8%]EDGPPIS[Phospho (STY): 99.9%]GDEDT[Phospho (STY): 0%]AR_;_AAAAGLGHPS[Phospho (STY): 99.5%]S[Phospho (STY): 99.7%]PGGS[Phospho (STY): 0.8%]EDGPPIS[Phospho (STY): 100%]GDEDT[Phospho (STY): 0%]AR_;_AAAAGLGHPS[Phospho (STY): 85.1%]S[Phospho (STY): 88.1%]PGGS[Phospho (STY): 26.8%]EDGPPIS[Phospho (STY): 100%]GDEDT[Phospho (STY): 0%]AR_;_AAAAGLGHPS[Phospho (STY): 83.7%]S[Phospho (STY): 87.4%]PGGS[Phospho (STY): 28.9%]EDGPPIS[Phospho (STY): 100%]GDEDT[Phospho (STY): 0%]AR_;_AAAAGLGHPS[Phospho (STY): 99.9%]S[Phospho (STY): 99.9%]PGGS[Phospho (STY): 0.2%]EDGPPIS[Phospho (STY): 100%]GDEDT[Phospho (STY): 0%]AR_;_AAAAGLGHPS[Phospho (STY): 96.1%]S[Phospho (STY): 53.6%]PGGS[Phospho (STY): 50.4%]EDGPPIS[Phospho (STY): 99.9%]GDEDT[Phospho (STY): 0%]AR_;_AAAAGLGHPS[Phospho (STY): 99.8%]S[Phospho (STY): 99.6%]PGGS[Phospho (STY): 0.6%]EDGPPIS[Phospho (STY): 100%]GDEDT[Phospho (STY): 0%]AR_;_AAAAGLGHPS[Phospho (STY): 89.3%]S[Phospho (STY): 66.8%]PGGS[Phospho (STY): 44.4%]EDGPPIS[Phospho (STY): 99.5%]GDEDT[Phospho (STY): 0%]AR_;_AAAAGLGHPS[Phospho (STY): 89.5%]S[Phospho (STY): 67.8%]PGGS[Phospho (STY): 43.4%]EDGPPIS[Phospho (STY): 99.2%]GDEDT[Phospho (STY): 0%]AR_;_AAAAGLGHPS[Phospho (STY): 90.5%]S[Phospho (STY): 99%]PGGS[Phospho (STY): 10.4%]EDGPPIS[Phospho (STY): 100%]GDEDT[Phospho (STY): 0%]AR_;_AAAAGLGHPS[Phospho (STY): 90.6%]S[Phospho (STY): 99%]PGGS[Phospho (STY): 10.4%]EDGPPIS[Phospho (STY): 100%]GDEDT[Phospho (STY): 0%]AR_;_AAAAGLGHPS[Phospho (STY): 99%]S[Phospho (STY): 86%]PGGS[Phospho (STY): 14.9%]EDGPPIS[Phospho (STY): 100%]GDEDT[Phospho (STY): 0%]AR_;_AAAAGLGHPS[Phospho (STY): 99.1%]S[Phospho (STY): 86.1%]PGGS[Phospho (STY): 14.9%]EDGPPIS[Phospho (STY): 100%]GDEDT[Phospho (STY): 0%]AR_	0.996829152107239;1.28241833818876E-10;0.00352673092857003;1.4069410914086E-10;0.00354265840724111;0.995506763458252;2.9979862148366E-08;0.000723562086932361;2.90039849915047E-08;0.00074983190279454;0.999067425727844;2.41987336835336E-08;0.00125314632896334;2.52214409357521E-08;0.00120329321362078;0.933276355266571;2.49044903623263E-12;0.0822465568780899;1.13350462349615E-09;0.0852204039692879;4.72554306796269E-09;0.0111780082806945;0.81421959400177;8.0401896696003E-08;0.213217586278915;0.413588851690292;0.990035533905029;2.12221493711695E-07;0.0167104452848434;8.01678154971341E-08;0.0135148651897907;0.967372834682465;4.85319606724488E-09;0.994017899036407;1.7873540147928E-10;0.607398986816406;5.14767482112655E-12;0.401234149932861;5.0739872676786E-06;0.399588286876678;0.76150768995285;5.67882736390857E-08;0.0090778786689043;2.56550748645168E-07;0.00905368197709322;0.823144495487213;3.51824708255677E-10;0.00967591255903244;0.00940489023923874;0.944529473781586;6.07133632257728E-09;0.201885342597961;1.1516444464732E-09;0.193806931376457;0.738113164901733;6.01682081935451E-09;0.101108074188232;1.36179902909817E-08;0.0989443361759186;0.988485157489777;1.27424888418659E-08;0.997061967849731;1.30355137795135E-09;0.172915205359459;3.62366270323378E-09;0.17246487736702;0.925061881542206;1.14176881282901E-08;0.0832551270723343;5.59812107780999E-08;0.0826750248670578;0.0130555247887969;0.941785573959351;0.656741380691528;7.89185661265179E-10;0.225492909550667;1.65107877592163E-07;0.224161520600319;0.396110594272614;4.55822873846046E-06;0.389702409505844;0.658290922641754;2.18871414048305E-11;1.93144025079084E-11;0.866659581661224;4.66672922527778E-10;0.764348089694977;8.96115111004292E-08;0.640936315059662;4.0280242501467E-06;0.640105426311493;0.387459099292755;5.83954204103065E-07;0.67281186580658;0.327652782201767;7.38221643814541E-08;0.7513068318367;0.349513351917267;6.82694789588822E-09;0.154602751135826;2.36790484109406E-07;3.24877100865706E-06;0.894645512104034;2.22088765440276E-05;0.397278785705566;2.52441768680001E-05;0.640222489833832;2.5881778128678E-05;0.377884209156036;0.0239479560405016;5.43774122951923E-11;0.972084879875183;2.41390836208666E-08;0.87920069694519;8.03919331104908E-09;0.227010384202003;7.39323127163516E-07;1.10650344442575E-09;0.996569812297821;1.06984332504112E-08;0.0586639121174812;0.995158910751343;0.000394746806705371;0.00844150129705667;0.85090959072113;1.02079411590239E-07;8.81926069951078E-08;0.535951554775238;0.00576134864240885;9.22721119422931E-06;0.667838990688324;0.434191226959229;0.905432820320129;1.13676918545025E-07;0.103872485458851;0.149445429444313;3.85251809120746E-07	50.1702346801758;27.3358993530273;41.8988494873047;21.64186668396;44.0790634155273;45.673957824707;28.1481685638428;33.2644157409668;22.1530895233154;31.2147235870361;45.6795310974121;28.1842441558838;38.4676551818848;19.5810718536377;37.3930473327637;49.3648071289063;22.6161308288574;46.874942779541;22.4892463684082;45.3715553283691;26.2235584259033;45.4012908935547;49.8946876525879;33.003059387207;47.845516204834;40.9376449584961;51.8967590332031;36.4243812561035;46.5366592407227;32.6576652526855;46.7774467468262;41.2929306030273;22.2177200317383;48.370719909668;25.9734992980957;41.9793815612793;16.1387062072754;35.7192153930664;26.3113880157471;38.5834541320801;34.1349220275879;17.5270214080811;38.0271873474121;24.6888103485107;40.1742553710938;46.6557998657227;24.9074573516846;44.1890106201172;43.299388885498;43.4074478149414;24.5465602874756;41.5088386535645;23.5219841003418;44.6425323486328;46.4954414367676;27.6652011871338;42.3025817871094;22.3357715606689;40.4404983520508;45.0803108215332;26.9210338592529;49.4945640563965;29.1640243530273;49.4047737121582;31.4116497039795;50.8831176757813;42.2365760803223;29.1244297027588;45.7228813171387;27.7164859771729;44.5916519165039;34.3854827880859;45.91455078125;34.1404647827148;18.6703071594238;38.9448623657227;20.973352432251;37.0052719116211;28.5295677185059;20.8581886291504;33.2812805175781;54.493724822998;30.2368583679199;27.9790096282959;45.4703483581543;23.8105125427246;44.0567092895508;27.8602695465088;31.6020412445068;18.9522514343262;31.3987884521484;45.6192588806152;31.9064483642578;46.2719802856445;36.5647354125977;27.0894985198975;44.036735534668;50.4300270080566;31.4834060668945;47.69775390625;32.8616828918457;30.2218017578125;42.9207191467285;24.525728225708;37.5251884460449;26.7683658599854;37.7636528015137;20.04248046875;30.5985717773438;52.2296829223633;28.1443405151367;55.5523529052734;23.2663860321045;42.0874519348145;21.5469055175781;40.9718933105469;22.912748336792;20.2013168334961;39.156421661377;17.937047958374;36.5167274475098;43.2846145629883;29.6144390106201;37.5493965148926;37.8639984130859;20.9784755706787;28.3842582702637;35.8233108520508;34.6213836669922;22.9144325256348;38.0442199707031;37.2650108337402;42.8924140930176;22.1722507476807;38.1999435424805;42.5906524658203;28.0697364807129	10;11;15;22;27	0;1;0.01;0.99;0.09;0.98;0.93;0.08;0.94;0.2;0.81;0.21;0.8;0.41;0.59;0.02;0.17;0.9;0.06;0.97;0.4;0.61;0.38;0.62;0.27;0.96;0.76;0.18;0.82;0.19;0.43;0.83;0.74;0.44;0.72;0.1;0.91;0.92;0.86;0.42;0.66;0.57;0.23;0.22;0.39;0.35;0.65;0.31;0.69;0.13;0.87;0.14;0.24;0.64;0.71;0.68;0.94;0.39;0.67;1;0;0.68;0.33;0.73;0.27;0.75;0.25;0.65;0.35;0.85;0.15;0.9;0.11;0.99;0.89;0.93;0.43;0.66;0.98;0.61;1;0.4;0.99;0;0.62;0.64;0.37;0.63;0.38;0.98;0.02;0.97;0.03;0.52;0.48;0.88;0.24;0.89;0.23;0.74;0.28;0.04;0.07;0.93;0.06;0.94;0.01;0.85;0.27;0.84;0.87;0.29;0.96;0.54;0.5;0.67;0.44;0.9;0.68;0.43;0.91;0.1;0.86;0.15	S;T	1.01772685063928;1.00874414370979;0.96148209032886;1.07309229309239;1.00355307928097;1.03008597280568;1.01885146219869;0.903526127935845;0.880763799036661;0.989934206381758;0.998201724568936;1.12407522531567;1.01094216304737;1.10610330554107;0.933385686403923;0.860619711494534;0.821149991364511;0.869884504051217;0.956342662566163;0.935263051824687;0.942972973343381;0.951923824745659;1.57775114150951;1.14354133329914;1.08520239238056;0.903526127935845;0.880763799036661;1.12407522531567;0.956342662566163;0.935263051824687;1.10012321133704;0.931626085544193;1.00355307928097;1.03008597280568;0.998201724568936;1.01094216304737;1.1313926177098;0.860619711494534;0.956342662566163;0.935263051824687;0.951923824745659;1.57775114150951;1.14354133329914;1.10012321133704	FALSE	3	_AAAAGLGHPSS[Phospho (STY)]PGGS[Phospho (STY)]EDGPPIS[Phospho (STY)]GDEDTAR_.3;_AAAAGLGHPS[Phospho (STY)]SPGGS[Phospho (STY)]EDGPPIS[Phospho (STY)]GDEDTAR_.3;_AAAAGLGHPS[Phospho (STY)]S[Phospho (STY)]PGGSEDGPPIS[Phospho (STY)]GDEDTAR_.3	Arid3a_S89_M3	3	GHPSSPGGSEDGPPISGDEDTAREGTLSSPA	S
15.8809	15.9337	14.4342	9.83821	15.3168	11.6252	11.7301	11.329	13.1448	16.3145	12.1098	11.4254	13.2463	11.1052	11.4982	11.8902	12.4308	11.1903	16.6461	13.3389	11.4783	11.0967	11.5761	11.7351	13.9017	10.8424	11.5585	12.7035	biological regulation;positive regulation of biological process;positive regulation of biosynthetic process;positive regulation of cellular biosynthetic process;positive regulation of cellular metabolic process;positive regulation of cellular process;positive regulation of gene expression;positive regulation of macromolecule biosynthetic process;positive regulation of macromolecule metabolic process;positive regulation of metabolic process;positive regulation of nitrogen compound metabolic process;positive regulation of nucleobase-containing compound metabolic process;positive regulation of RNA metabolic process;positive regulation of transcription from RNA polymerase II promoter;positive regulation of transcription, DNA-dependent;regulation of biological process;regulation of biosynthetic process;regulation of cellular biosynthetic process;regulation of cellular macromolecule biosynthetic process;regulation of cellular metabolic process;regulation of cellular process;regulation of gene expression;regulation of macromolecule biosynthetic process;regulation of macromolecule metabolic process;regulation of metabolic process;regulation of nitrogen compound metabolic process;regulation of nucleobase-containing compound metabolic process;regulation of primary metabolic process;regulation of RNA metabolic process;regulation of transcription from RNA polymerase II promoter;regulation of transcription, DNA-dependent	binding;chromatin binding;DNA binding;identical protein binding;nucleic acid binding;nucleic acid binding transcription factor activity;protein binding;protein dimerization activity;protein homodimerization activity;regulatory region DNA binding;regulatory region nucleic acid binding;RNA polymerase II regulatory region DNA binding;RNA polymerase II regulatory region sequence-specific DNA binding;sequence-specific DNA binding;sequence-specific DNA binding transcription factor activity;transcription regulatory region DNA binding;transcription regulatory region sequence-specific DNA binding	cell part;cytoplasm;cytoplasmic part;Golgi apparatus;intracellular membrane-bounded organelle;intracellular non-membrane-bounded organelle;intracellular organelle;intracellular organelle part;intracellular part;membrane part;membrane raft;membrane-bounded organelle;non-membrane-bounded organelle;nuclear part;nucleolus;nucleoplasm;nucleus;organelle;organelle part		Activator;Completeproteome;Cytoplasm;DNA-binding;Nucleus;Phosphoprotein;Referenceproteome;Transcription;Transcriptionregulation	Calmodulin-dependent protein kinase II substrate motif;Casein kinase II substrate motif;G protein-coupled receptor kinase 1 substrate motif;PKC kinase substrate motif	Arid3a								0.891	0.387113	0.485083	-1.52149	-0.836568	0.16603	0.661308	-0.773149	-0.40724	0.664738	0.15203	-2.0868	-1.29561	0.125485	0.742528	-0.620255	-0.317795	0.893764	0.0844905	-2.55022	-1.6522	0.512875	0.292571	-1.77026	-1.05009	Not Defined	1;2;3;5;10;19;25	Q62431	Mus musculus	AT-rich interactive domain-containing protein 3A	Q62431	ARI3A_MOUSE	EGTLSSPALHGSVLEGAGHAEGDR	97	_EGTLS[Phospho (STY)]SPALHGSVLEGAGHAEGDR_.3;_EGTLSS[Phospho (STY)]PALHGSVLEGAGHAEGDR_.3;_EGTLSSPALHGS[Phospho (STY)]VLEGAGHAEGDR_.3;_EGT[Phospho (STY)]LSSPALHGSVLEGAGHAEGDR_.3	_EGT[Phospho (STY): 66.4%]LS[Phospho (STY): 10.6%]S[Phospho (STY): 4.1%]PALHGS[Phospho (STY): 18.9%]VLEGAGHAEGDR_;_EGT[Phospho (STY): 66.5%]LS[Phospho (STY): 10.6%]S[Phospho (STY): 4.1%]PALHGS[Phospho (STY): 18.8%]VLEGAGHAEGDR_;_EGT[Phospho (STY): 66.6%]LS[Phospho (STY): 10.7%]S[Phospho (STY): 4%]PALHGS[Phospho (STY): 18.7%]VLEGAGHAEGDR_;_EGT[Phospho (STY): 68.3%]LS[Phospho (STY): 9.9%]S[Phospho (STY): 4.6%]PALHGS[Phospho (STY): 17.2%]VLEGAGHAEGDR_;_EGT[Phospho (STY): 75.4%]LS[Phospho (STY): 3.8%]S[Phospho (STY): 9.4%]PALHGS[Phospho (STY): 11.4%]VLEGAGHAEGDR_;_EGT[Phospho (STY): 74.6%]LS[Phospho (STY): 3.9%]S[Phospho (STY): 9.6%]PALHGS[Phospho (STY): 11.8%]VLEGAGHAEGDR_;_EGT[Phospho (STY): 74.9%]LS[Phospho (STY): 3.9%]S[Phospho (STY): 9.7%]PALHGS[Phospho (STY): 11.5%]VLEGAGHAEGDR_;_EGT[Phospho (STY): 75.9%]LS[Phospho (STY): 3.8%]S[Phospho (STY): 9.3%]PALHGS[Phospho (STY): 11%]VLEGAGHAEGDR_;_EGT[Phospho (STY): 89.1%]LS[Phospho (STY): 8.8%]S[Phospho (STY): 2.1%]PALHGS[Phospho (STY): 0%]VLEGAGHAEGDR_;_EGT[Phospho (STY): 43.6%]LS[Phospho (STY): 10.9%]S[Phospho (STY): 32.9%]PALHGS[Phospho (STY): 12.6%]VLEGAGHAEGDR_;_EGT[Phospho (STY): 43%]LS[Phospho (STY): 10.8%]S[Phospho (STY): 33.5%]PALHGS[Phospho (STY): 12.6%]VLEGAGHAEGDR_;_EGT[Phospho (STY): 43.3%]LS[Phospho (STY): 10.8%]S[Phospho (STY): 33.4%]PALHGS[Phospho (STY): 12.5%]VLEGAGHAEGDR_;_EGT[Phospho (STY): 75.8%]LS[Phospho (STY): 17.3%]S[Phospho (STY): 3.6%]PALHGS[Phospho (STY): 3.2%]VLEGAGHAEGDR_;_EGT[Phospho (STY): 75.3%]LS[Phospho (STY): 17.7%]S[Phospho (STY): 3.7%]PALHGS[Phospho (STY): 3.3%]VLEGAGHAEGDR_;_EGT[Phospho (STY): 75.3%]LS[Phospho (STY): 17.7%]S[Phospho (STY): 3.7%]PALHGS[Phospho (STY): 3.2%]VLEGAGHAEGDR_;_EGT[Phospho (STY): 76.1%]LS[Phospho (STY): 17.1%]S[Phospho (STY): 3.6%]PALHGS[Phospho (STY): 3.2%]VLEGAGHAEGDR_;_EGT[Phospho (STY): 25%]LS[Phospho (STY): 25%]S[Phospho (STY): 25%]PALHGS[Phospho (STY): 25%]VLEGAGHAEGDR_;_EGT[Phospho (STY): 87.2%]LS[Phospho (STY): 8.2%]S[Phospho (STY): 2.3%]PALHGS[Phospho (STY): 2.3%]VLEGAGHAEGDR_	0.106414809823036;0.0405054576694965;0.187234684824944;0.682998836040497;0.0380373187363148;0.0963583216071129;0.114692516624928;0.758980453014374;0.891163468360901;0.109216317534447;0.126104429364204;0.432985126972198;0.172931537032127;0.0371674410998821;0.0322965271770954;0.76091992855072;0.25;0.871584951877594	2.54680180549622;1.43898403644562;3.08890557289124;3.69671750068665;5.52723455429077;6.39011478424072;6.6726188659668;8.39785766601563;10.9971122741699;4.20703506469727;4.45641374588013;5.54152727127075;14.3131637573242;12.5394859313965;12.543571472168;15.7990312576294;1;4.61875534057617	3;5;6;12	0.66;0.11;0.04;0.19;0.67;0.68;0.1;0.05;0.17;0.75;0.09;0.12;0.76;0.89;0.02;0;0.44;0.33;0.13;0.43;0.34;0.03;0.18;0.25;0.87;0.08	T;S	1.01772685063928;1.00874414370979;0.931626085544193;1.07309229309239;0.880763799036661;0.821149991364511;1.57775114150951	FALSE	1	_EGT[Phospho (STY)]LSSPALHGSVLEGAGHAEGDR_.3	Arid3a_T99_M1	1	DGPPISGDEDTAREGTLSSPALHGSVLEGAG	T
16.8262	11.7322	10.8675	11.0595	11.6838	11.8246	16.9237	11.3917	18.0746	11.0733	11.8206	13.1025	12.1388	11.6349	18.2361	17.1408	12.481	10.7548	14.2894	13.8345	11.9355	13.1669	17.4228	12.6565	16.9984	16.0688	17.1425	16.1561	biological regulation;positive regulation of biological process;positive regulation of biosynthetic process;positive regulation of cellular biosynthetic process;positive regulation of cellular metabolic process;positive regulation of cellular process;positive regulation of gene expression;positive regulation of macromolecule biosynthetic process;positive regulation of macromolecule metabolic process;positive regulation of metabolic process;positive regulation of nitrogen compound metabolic process;positive regulation of nucleobase-containing compound metabolic process;positive regulation of RNA metabolic process;positive regulation of transcription from RNA polymerase II promoter;positive regulation of transcription, DNA-dependent;regulation of biological process;regulation of biosynthetic process;regulation of cellular biosynthetic process;regulation of cellular macromolecule biosynthetic process;regulation of cellular metabolic process;regulation of cellular process;regulation of gene expression;regulation of macromolecule biosynthetic process;regulation of macromolecule metabolic process;regulation of metabolic process;regulation of nitrogen compound metabolic process;regulation of nucleobase-containing compound metabolic process;regulation of primary metabolic process;regulation of RNA metabolic process;regulation of transcription from RNA polymerase II promoter;regulation of transcription, DNA-dependent	binding;chromatin binding;DNA binding;identical protein binding;nucleic acid binding;nucleic acid binding transcription factor activity;protein binding;protein dimerization activity;protein homodimerization activity;regulatory region DNA binding;regulatory region nucleic acid binding;RNA polymerase II regulatory region DNA binding;RNA polymerase II regulatory region sequence-specific DNA binding;sequence-specific DNA binding;sequence-specific DNA binding transcription factor activity;transcription regulatory region DNA binding;transcription regulatory region sequence-specific DNA binding	cell part;cytoplasm;cytoplasmic part;Golgi apparatus;intracellular membrane-bounded organelle;intracellular non-membrane-bounded organelle;intracellular organelle;intracellular organelle part;intracellular part;membrane part;membrane raft;membrane-bounded organelle;non-membrane-bounded organelle;nuclear part;nucleolus;nucleoplasm;nucleus;organelle;organelle part		Activator;Completeproteome;Cytoplasm;DNA-binding;Nucleus;Phosphoprotein;Referenceproteome;Transcription;Transcriptionregulation	Calmodulin-dependent protein kinase II substrate motif;Casein kinase II substrate motif;G protein-coupled receptor kinase 1 substrate motif;PKC kinase substrate motif	Arid3a						+	Leu_starv_10h_0h	0.986	NaN	1	0	NaN	NaN	1	0	NaN	NaN	1	0	NaN	NaN	1	0	NaN	NaN	1	0	NaN	1.48059	0.0320728	3.97015	2.5763	Not Defined	1;7;9;15;16;25;26;28;16;23;27	Q62431	Mus musculus	AT-rich interactive domain-containing protein 3A	Q62431	ARI3A_MOUSE	EGTLSSPALHGSVLEGAGHAEGDR	97	_EGTLS[Phospho (STY)]S[Phospho (STY)]PALHGSVLEGAGHAEGDR_.3;_EGT[Phospho (STY)]LSS[Phospho (STY)]PALHGSVLEGAGHAEGDR_.3;_EGT[Phospho (STY)]LS[Phospho (STY)]SPALHGSVLEGAGHAEGDR_.3;_EGTLSS[Phospho (STY)]PALHGS[Phospho (STY)]VLEGAGHAEGDR_.3;_EGTLS[Phospho (STY)]S[Phospho (STY)]PALHGSVLEGAGHAEGDR_.3;_EGTLSS[Phospho (STY)]PALHGS[Phospho (STY)]VLEGAGHAEGDR_.3;_EGT[Phospho (STY)]LSS[Phospho (STY)]PALHGSVLEGAGHAEGDR_.3;_EGT[Phospho (STY)]LS[Phospho (STY)]SPALHGSVLEGAGHAEGDR_.3	_EGT[Phospho (STY): 98.4%]LS[Phospho (STY): 7.4%]S[Phospho (STY): 94.2%]PALHGS[Phospho (STY): 0%]VLEGAGHAEGDR_;_EGT[Phospho (STY): 98.6%]LS[Phospho (STY): 7.1%]S[Phospho (STY): 94.3%]PALHGS[Phospho (STY): 0%]VLEGAGHAEGDR_;_EGT[Phospho (STY): 98.6%]LS[Phospho (STY): 7.1%]S[Phospho (STY): 94.2%]PALHGS[Phospho (STY): 0%]VLEGAGHAEGDR_;_EGT[Phospho (STY): 98.4%]LS[Phospho (STY): 7.3%]S[Phospho (STY): 94.3%]PALHGS[Phospho (STY): 0%]VLEGAGHAEGDR_;_EGT[Phospho (STY): 82.8%]LS[Phospho (STY): 21.9%]S[Phospho (STY): 95.3%]PALHGS[Phospho (STY): 0%]VLEGAGHAEGDR_;_EGT[Phospho (STY): 83.8%]LS[Phospho (STY): 21.3%]S[Phospho (STY): 94.9%]PALHGS[Phospho (STY): 0%]VLEGAGHAEGDR_;_EGT[Phospho (STY): 83.8%]LS[Phospho (STY): 20.8%]S[Phospho (STY): 95.4%]PALHGS[Phospho (STY): 0%]VLEGAGHAEGDR_;_EGT[Phospho (STY): 85.6%]LS[Phospho (STY): 19.9%]S[Phospho (STY): 94.5%]PALHGS[Phospho (STY): 0.1%]VLEGAGHAEGDR_;_EGT[Phospho (STY): 79.2%]LS[Phospho (STY): 22.1%]S[Phospho (STY): 98.8%]PALHGS[Phospho (STY): 0%]VLEGAGHAEGDR_;_EGT[Phospho (STY): 79.1%]LS[Phospho (STY): 22.1%]S[Phospho (STY): 98.8%]PALHGS[Phospho (STY): 0%]VLEGAGHAEGDR_;_EGT[Phospho (STY): 79.6%]LS[Phospho (STY): 21.6%]S[Phospho (STY): 98.8%]PALHGS[Phospho (STY): 0%]VLEGAGHAEGDR_;_EGT[Phospho (STY): 79%]LS[Phospho (STY): 22.2%]S[Phospho (STY): 98.8%]PALHGS[Phospho (STY): 0%]VLEGAGHAEGDR_;_EGT[Phospho (STY): 78.5%]LS[Phospho (STY): 32.5%]S[Phospho (STY): 89%]PALHGS[Phospho (STY): 0%]VLEGAGHAEGDR_;_EGT[Phospho (STY): 93%]LS[Phospho (STY): 12.1%]S[Phospho (STY): 95%]PALHGS[Phospho (STY): 0%]VLEGAGHAEGDR_;_EGT[Phospho (STY): 92.7%]LS[Phospho (STY): 12.4%]S[Phospho (STY): 94.9%]PALHGS[Phospho (STY): 0%]VLEGAGHAEGDR_;_EGT[Phospho (STY): 78.9%]LS[Phospho (STY): 32.1%]S[Phospho (STY): 89%]PALHGS[Phospho (STY): 0%]VLEGAGHAEGDR_;_EGT[Phospho (STY): 98.5%]LS[Phospho (STY): 7.6%]S[Phospho (STY): 93.9%]PALHGS[Phospho (STY): 0%]VLEGAGHAEGDR_;_EGT[Phospho (STY): 98.6%]LS[Phospho (STY): 7.5%]S[Phospho (STY): 94%]PALHGS[Phospho (STY): 0%]VLEGAGHAEGDR_;_EGT[Phospho (STY): 86.8%]LS[Phospho (STY): 18.4%]S[Phospho (STY): 93.9%]PALHGS[Phospho (STY): 0.9%]VLEGAGHAEGDR_;_EGT[Phospho (STY): 87.1%]LS[Phospho (STY): 18%]S[Phospho (STY): 94%]PALHGS[Phospho (STY): 0.9%]VLEGAGHAEGDR_;_EGT[Phospho (STY): 51.9%]LS[Phospho (STY): 50.3%]S[Phospho (STY): 97.7%]PALHGS[Phospho (STY): 0%]VLEGAGHAEGDR_;_EGT[Phospho (STY): 95.3%]LS[Phospho (STY): 10.8%]S[Phospho (STY): 93.6%]PALHGS[Phospho (STY): 0.4%]VLEGAGHAEGDR_;_EGT[Phospho (STY): 95.3%]LS[Phospho (STY): 84.3%]S[Phospho (STY): 20.4%]PALHGS[Phospho (STY): 0%]VLEGAGHAEGDR_;_EGT[Phospho (STY): 96.8%]LS[Phospho (STY): 83.6%]S[Phospho (STY): 19.6%]PALHGS[Phospho (STY): 0%]VLEGAGHAEGDR_;_EGT[Phospho (STY): 79%]LS[Phospho (STY): 85.1%]S[Phospho (STY): 35.6%]PALHGS[Phospho (STY): 0.3%]VLEGAGHAEGDR_;_EGT[Phospho (STY): 81.3%]LS[Phospho (STY): 84.7%]S[Phospho (STY): 33.6%]PALHGS[Phospho (STY): 0.4%]VLEGAGHAEGDR_;_EGT[Phospho (STY): 78.5%]LS[Phospho (STY): 85.3%]S[Phospho (STY): 35.8%]PALHGS[Phospho (STY): 0.4%]VLEGAGHAEGDR_;_EGT[Phospho (STY): 79.9%]LS[Phospho (STY): 85.1%]S[Phospho (STY): 34.6%]PALHGS[Phospho (STY): 0.5%]VLEGAGHAEGDR_	0.0740671828389168;0.942563474178314;0.0714856758713722;1.44383107900103E-11;0.218640953302383;0.838297605514526;0.207646995782852;0.000574161764234304;0.220631778240204;0.790833413600922;0.215615838766098;6.6783695240602E-10;0.325292110443115;0.929564833641052;0.123986147344112;2.30779896810418E-05;0.938618659973145;0.0749434605240822;0.867798984050751;0.180266708135605;1.05667947991606E-06;0.935808598995209;0.203937172889709;2.59816204106755E-07;0.355625420808792;0.789884924888611;0.00367349945008755;0.784725189208984;0.00482848798856139	22.7997226715088;26.9841499328613;24.1180973052979;1;8.74912071228027;9.59757041931152;7.93342304229736;24.7858142852783;26.4603099822998;22.3495273590088;11.0676002502441;19.2059936523438;16.3160343170166;16.9091835021973;14.5905637741089;8.67114353179932;6.18925905227661;9.77753067016602;13.8627071380615;1;12.5222692489624;14.1143579483032;7.53654813766479;8.99963283538818;3.29821634292603	3;5;6;12	0.98;0.07;0.94;0;0.99;0.83;0.22;0.95;0.84;0.21;0.86;0.2;0.79;0.8;0.33;0.89;0.93;0.12;0.32;0.08;0.87;0.18;0.01;0.52;0.5;0.11;0.95;0.84;0.2;0;0.97;0.79;0.85;0.36;0.81;0.34;0.78;0.8;0.35	T;S	1.01772685063928;1.03008597280568;0.903526127935845;1.10610330554107;1.1313926177098;1.57775114150951;1.14354133329914;1.10012321133704;1.1313926177098;0.942972973343381;1.08520239238056	FALSE	2	_EGT[Phospho (STY)]LSS[Phospho (STY)]PALHGSVLEGAGHAEGDR_.3;_EGT[Phospho (STY)]LS[Phospho (STY)]SPALHGSVLEGAGHAEGDR_.3	Arid3a_T99_M2	2	DGPPISGDEDTAREGTLSSPALHGSVLEGAG	T
17.3708	16.6026	13.0388	16.9506	17.016	17.0902	16.8525	14.0667	14.7382	14.886	15.0876	14.8314	16.0023	15.8598	15.5885	10.8419	14.3292	15.3046	14.246	15.4842	15.2055	15.2228	15.1905	15.0634	14.6001	12.1219	12.901	13.1079	anatomical structure development;biological regulation;cell development;cellular component organization;cellular component organization at cellular level;cellular component organization or biogenesis;cellular component organization or biogenesis at cellular level;cellular developmental process;cellular macromolecule metabolic process;cellular metabolic process;cellular nitrogen compound metabolic process;cellular process;cellular protein metabolic process;chromatin modification;chromatin organization;chromosome organization;covalent chromatin modification;developmental process;erythrocyte development;gamete generation;genetic imprinting;histone H3-K4 methylation;histone H3-K4 trimethylation;histone H4-K20 methylation;histone H4-K20 trimethylation;histone lysine methylation;histone methylation;histone modification;macromolecule metabolic process;macromolecule methylation;macromolecule modification;male gamete generation;metabolic process;methylation;multicellular organismal process;multicellular organismal reproductive process;negative regulation of biological process;negative regulation of biosynthetic process;negative regulation of cellular biosynthetic process;negative regulation of cellular macromolecule biosynthetic process;negative regulation of cellular metabolic process;negative regulation of cellular process;negative regulation of gene expression;negative regulation of macromolecule biosynthetic process;negative regulation of macromolecule metabolic process;negative regulation of metabolic process;negative regulation of nitrogen compound metabolic process;negative regulation of nucleobase-containing compound metabolic process;negative regulation of RNA metabolic process;negative regulation of transcription, DNA-dependent;nitrogen compound metabolic process;nucleobase-containing compound metabolic process;one-carbon metabolic process;organelle organization;peptidyl-amino acid modification;peptidyl-lysine methylation;peptidyl-lysine modification;peptidyl-lysine trimethylation;positive regulation of biological process;positive regulation of biosynthetic process;positive regulation of cellular biosynthetic process;positive regulation of cellular metabolic process;positive regulation of cellular process;positive regulation of gene expression;positive regulation of macromolecule biosynthetic process;positive regulation of macromolecule metabolic process;positive regulation of metabolic process;positive regulation of nitrogen compound metabolic process;positive regulation of nucleobase-containing compound metabolic process;positive regulation of RNA metabolic process;positive regulation of transcription from RNA polymerase II promoter;positive regulation of transcription, DNA-dependent;primary metabolic process;protein alkylation;protein metabolic process;protein methylation;protein modification process;regulation of biological process;regulation of biosynthetic process;regulation of cellular biosynthetic process;regulation of cellular macromolecule biosynthetic process;regulation of cellular metabolic process;regulation of cellular process;regulation of gene expression;regulation of gene expression by genetic imprinting;regulation of gene expression, epigenetic;regulation of macromolecule biosynthetic process;regulation of macromolecule metabolic process;regulation of metabolic process;regulation of nitrogen compound metabolic process;regulation of nucleobase-containing compound metabolic process;regulation of primary metabolic process;regulation of RNA metabolic process;regulation of transcription from RNA polymerase II promoter;regulation of transcription, DNA-dependent;reproductive process;small molecule metabolic process;spermatogenesis	binding;DNA binding;nucleic acid binding;regulatory region DNA binding;regulatory region nucleic acid binding;transcription regulatory region DNA binding	cell part;intracellular membrane-bounded organelle;intracellular organelle;intracellular organelle part;intracellular part;macromolecular complex;membrane-bounded organelle;nuclear part;nucleoplasm part;nucleus;organelle;organelle part;protein complex;transcriptional repressor complex		Completeproteome;Nucleus;Proteomicsidentification;Referenceproteome	DNA dependent Protein kinase substrate motif;G protein-coupled receptor kinase 1 substrate motif;GSK3 kinase substrate motif;PAK2 kinase substrate motif;PKA kinase substrate motif;PKC kinase substrate motif	Arid4a						+	Leu_starv_10h_0h	1	0.0772818	0.883123	0.26561	0.198788	0.507055	0.27169	-1.10495	-1.00528	0.388701	0.343991	-1.41761	-0.835875	0.502619	0.284267	-1.14972	-1.00223	0.354376	0.420042	-0.82017	-0.747598	1.33254	0.0439725	-2.80798	-2.29598	Not Defined	1;2;4;5;6;7;8;9;10;11;12;13;14;15;17;18;19;20;21;22;23;24;25;26;27;28	F8VPQ2	Mus musculus	Protein Arid4a	F8VPQ2	F8VPQ2_MOUSE	RPSDGNSGLIAK	1078	_RPS[Phospho (STY)]DGNSGLIAK_.2;_RPSDGNS[Phospho (STY)]GLIAK_.2	_RPS[Phospho (STY): 87.4%]DGNS[Phospho (STY): 12.6%]GLIAK_;_RPS[Phospho (STY): 81.2%]DGNS[Phospho (STY): 18.8%]GLIAK_;_RPS[Phospho (STY): 78.2%]DGNS[Phospho (STY): 21.8%]GLIAK_;_RPS[Phospho (STY): 95.7%]DGNS[Phospho (STY): 4.3%]GLIAK_;_RPS[Phospho (STY): 95.4%]DGNS[Phospho (STY): 4.6%]GLIAK_;_RPS[Phospho (STY): 80.1%]DGNS[Phospho (STY): 19.9%]GLIAK_;_RPS[Phospho (STY): 73.3%]DGNS[Phospho (STY): 26.7%]GLIAK_;_RPS[Phospho (STY): 99.5%]DGNS[Phospho (STY): 0.5%]GLIAK_;_RPS[Phospho (STY): 61.6%]DGNS[Phospho (STY): 38.4%]GLIAK_;_RPS[Phospho (STY): 69.3%]DGNS[Phospho (STY): 30.7%]GLIAK_;_RPS[Phospho (STY): 64.8%]DGNS[Phospho (STY): 35.2%]GLIAK_;_RPS[Phospho (STY): 87.7%]DGNS[Phospho (STY): 12.3%]GLIAK_;_RPS[Phospho (STY): 97.5%]DGNS[Phospho (STY): 2.5%]GLIAK_;_RPS[Phospho (STY): 97.6%]DGNS[Phospho (STY): 2.4%]GLIAK_;_RPS[Phospho (STY): 99.6%]DGNS[Phospho (STY): 0.4%]GLIAK_;_RPS[Phospho (STY): 99.7%]DGNS[Phospho (STY): 0.3%]GLIAK_;_RPS[Phospho (STY): 59.6%]DGNS[Phospho (STY): 40.4%]GLIAK_;_RPS[Phospho (STY): 52.9%]DGNS[Phospho (STY): 47.1%]GLIAK_;_RPS[Phospho (STY): 100%]DGNS[Phospho (STY): 0%]GLIAK_;_RPS[Phospho (STY): 98.4%]DGNS[Phospho (STY): 1.6%]GLIAK_;_RPS[Phospho (STY): 96.5%]DGNS[Phospho (STY): 3.5%]GLIAK_;_RPS[Phospho (STY): 53.4%]DGNS[Phospho (STY): 46.6%]GLIAK_;_RPS[Phospho (STY): 70.2%]DGNS[Phospho (STY): 29.8%]GLIAK_;_RPS[Phospho (STY): 88.4%]DGNS[Phospho (STY): 11.6%]GLIAK_;_RPS[Phospho (STY): 88.3%]DGNS[Phospho (STY): 11.7%]GLIAK_;_RPS[Phospho (STY): 88.9%]DGNS[Phospho (STY): 11.1%]GLIAK_;_RPS[Phospho (STY): 99.8%]DGNS[Phospho (STY): 0.2%]GLIAK_;_RPS[Phospho (STY): 99.9%]DGNS[Phospho (STY): 0.1%]GLIAK_;_RPS[Phospho (STY): 96.8%]DGNS[Phospho (STY): 3.2%]GLIAK_;_RPS[Phospho (STY): 94.1%]DGNS[Phospho (STY): 5.9%]GLIAK_;_RPS[Phospho (STY): 94.6%]DGNS[Phospho (STY): 5.4%]GLIAK_;_RPS[Phospho (STY): 88.2%]DGNS[Phospho (STY): 11.8%]GLIAK_;_RPS[Phospho (STY): 88%]DGNS[Phospho (STY): 12%]GLIAK_;_RPS[Phospho (STY): 80.5%]DGNS[Phospho (STY): 19.5%]GLIAK_;_RPS[Phospho (STY): 86.6%]DGNS[Phospho (STY): 13.4%]GLIAK_;_RPS[Phospho (STY): 60.2%]DGNS[Phospho (STY): 39.8%]GLIAK_;_RPS[Phospho (STY): 73.9%]DGNS[Phospho (STY): 26.1%]GLIAK_	0.873744010925293;0.188321113586426;0.782479643821716;0.0429583266377449;0.953683197498322;0.800781786441803;0.266928672790527;0.995313584804535;0.383747190237045;0.692810118198395;0.351959526538849;0.12326554954052;0.974960446357727;0.0235366877168417;0.996304392814636;0.00334140914492309;0.595824122428894;0.470583766698837;0.999995946884155;3.44538693752838E-06;0.983631610870361;0.965372323989868;0.465906888246536;0.701960563659668;0.116071239113808;0.00396673148497939;0.883395493030548;0.110714450478554;1.59247756528202E-05;0.998314619064331;0.00149709836114198;0.975915133953094;0.0320523679256439;0.940960705280304;0.0543645210564137;0.999933421611786;0.00111527158878744;0.881853759288788;0.119999662041664;0.804535388946533;0.133800730109215;0.601510226726532;0.261424660682678	5.28649377822876;3.50598168373108;2.28017544746399;1;5.60915756225586;4.58657169342041;4.69308233261108;10.2569780349731;3.45916891098022;2.95503282546997;1.73724150657654;2.45377540588379;21.5531330108643;17.5196762084961;20.3385810852051;15.5688447952271;10.1834287643433;10.9706573486328;18.472297668457;6.97552013397217;6.85781049728394;6.91919708251953;4.02271270751953;4.20292615890503;1.23102140426636;9.34350490570068;16.5161170959473;14.2505569458008;17.459114074707;30.5331993103027;23.9470100402832;13.3601331710815;10.3432025909424;19.2074718475342;17.5985832214355;24.3997974395752;12.6427631378174;15.8631153106689;14.9051179885864;2.43477773666382;5.32953977584839;1.6433881521225;3.16667509078979	3;7	0.87;0.13;0.81;0.19;0.78;0.22;0.96;0.04;0.95;0.05;0.8;0.2;0.73;0.27;1;0;0.62;0.38;0.69;0.31;0.65;0.35;0.88;0.12;0.97;0.03;0.98;0.02;0.6;0.4;0.53;0.47;0.7;0.3;0.89;0.11;0.94;0.06;0.74;0.26	S	1.01772685063928;1.00874414370979;0.96148209032886;1.07309229309239;1.00355307928097;1.03008597280568;1.01885146219869;0.903526127935845;0.880763799036661;0.989934206381758;0.998201724568936;1.12407522531567;1.01094216304737;1.10610330554107;0.933385686403923;0.860619711494534;0.821149991364511;0.869884504051217;0.956342662566163;0.935263051824687;0.942972973343381;0.951923824745659;1.57775114150951;1.14354133329914;1.08520239238056;1.10012321133704	FALSE	1	_RPS[Phospho (STY)]DGNSGLIAK_.2	Arid4a_S1080_M1	1	IAHERESREKGQKRPSDGNSGLIAKKQKRTP	S
13.5776	10.9147	16.8313	14.1338	12.5402	12.0892	12.8517	16.6528	13.7695	12.2757	11.7266	11.5237	11.962	11.7331	10.9746	16.1861	14.3092	10.9247	14.523	11.724	11.9498	12.7065	11.0702	13.6044	10.3241	13.7183	13.3383	16.4979	anatomical structure development;biological regulation;cell development;cellular component organization;cellular component organization at cellular level;cellular component organization or biogenesis;cellular component organization or biogenesis at cellular level;cellular developmental process;cellular macromolecule metabolic process;cellular metabolic process;cellular nitrogen compound metabolic process;cellular process;cellular protein metabolic process;chromatin modification;chromatin organization;chromosome organization;covalent chromatin modification;developmental process;erythrocyte development;gamete generation;genetic imprinting;histone H3-K4 methylation;histone H3-K4 trimethylation;histone H4-K20 methylation;histone H4-K20 trimethylation;histone lysine methylation;histone methylation;histone modification;macromolecule metabolic process;macromolecule methylation;macromolecule modification;male gamete generation;metabolic process;methylation;multicellular organismal process;multicellular organismal reproductive process;negative regulation of biological process;negative regulation of biosynthetic process;negative regulation of cellular biosynthetic process;negative regulation of cellular macromolecule biosynthetic process;negative regulation of cellular metabolic process;negative regulation of cellular process;negative regulation of gene expression;negative regulation of macromolecule biosynthetic process;negative regulation of macromolecule metabolic process;negative regulation of metabolic process;negative regulation of nitrogen compound metabolic process;negative regulation of nucleobase-containing compound metabolic process;negative regulation of RNA metabolic process;negative regulation of transcription, DNA-dependent;nitrogen compound metabolic process;nucleobase-containing compound metabolic process;one-carbon metabolic process;organelle organization;peptidyl-amino acid modification;peptidyl-lysine methylation;peptidyl-lysine modification;peptidyl-lysine trimethylation;positive regulation of biological process;positive regulation of biosynthetic process;positive regulation of cellular biosynthetic process;positive regulation of cellular metabolic process;positive regulation of cellular process;positive regulation of gene expression;positive regulation of macromolecule biosynthetic process;positive regulation of macromolecule metabolic process;positive regulation of metabolic process;positive regulation of nitrogen compound metabolic process;positive regulation of nucleobase-containing compound metabolic process;positive regulation of RNA metabolic process;positive regulation of transcription from RNA polymerase II promoter;positive regulation of transcription, DNA-dependent;primary metabolic process;protein alkylation;protein metabolic process;protein methylation;protein modification process;regulation of biological process;regulation of biosynthetic process;regulation of cellular biosynthetic process;regulation of cellular macromolecule biosynthetic process;regulation of cellular metabolic process;regulation of cellular process;regulation of gene expression;regulation of gene expression by genetic imprinting;regulation of gene expression, epigenetic;regulation of macromolecule biosynthetic process;regulation of macromolecule metabolic process;regulation of metabolic process;regulation of nitrogen compound metabolic process;regulation of nucleobase-containing compound metabolic process;regulation of primary metabolic process;regulation of RNA metabolic process;regulation of transcription from RNA polymerase II promoter;regulation of transcription, DNA-dependent;reproductive process;small molecule metabolic process;spermatogenesis	binding;DNA binding;nucleic acid binding;regulatory region DNA binding;regulatory region nucleic acid binding;transcription regulatory region DNA binding	cell part;intracellular membrane-bounded organelle;intracellular organelle;intracellular organelle part;intracellular part;macromolecular complex;membrane-bounded organelle;nuclear part;nucleoplasm part;nucleus;organelle;organelle part;protein complex;transcriptional repressor complex		Completeproteome;Nucleus;Proteomicsidentification;Referenceproteome	Casein kinase I substrate motif;G protein-coupled receptor kinase 1 substrate motif;MAPKAPK2 kinase substrate motif	Arid4a								0.994	NaN	1	0	NaN	NaN	1	0	NaN	NaN	1	0	NaN	NaN	1	0	NaN	NaN	1	0	NaN	0.0813604	0.85948	-0.394698	-0.213208	Not Defined	3;4;8;13;16;17;19;25;26;27;28	F8VPQ2	Mus musculus	Protein Arid4a	F8VPQ2	F8VPQ2_MOUSE	RPSDGNSGLIAK	1078	_RPS[Phospho (STY)]DGNSGLIAK_.2;_RPSDGNS[Phospho (STY)]GLIAK_.2	_RPS[Phospho (STY): 11.8%]DGNS[Phospho (STY): 88.2%]GLIAK_;_RPS[Phospho (STY): 11.3%]DGNS[Phospho (STY): 88.7%]GLIAK_;_RPS[Phospho (STY): 47.7%]DGNS[Phospho (STY): 52.3%]GLIAK_;_RPS[Phospho (STY): 17.6%]DGNS[Phospho (STY): 82.4%]GLIAK_;_RPS[Phospho (STY): 10.3%]DGNS[Phospho (STY): 89.7%]GLIAK_;_RPS[Phospho (STY): 49.1%]DGNS[Phospho (STY): 50.9%]GLIAK_;_RPS[Phospho (STY): 7.4%]DGNS[Phospho (STY): 92.6%]GLIAK_;_RPS[Phospho (STY): 11.1%]DGNS[Phospho (STY): 88.9%]GLIAK_;_RPS[Phospho (STY): 42.5%]DGNS[Phospho (STY): 57.5%]GLIAK_;_RPS[Phospho (STY): 16.9%]DGNS[Phospho (STY): 83.1%]GLIAK_;_RPS[Phospho (STY): 0.6%]DGNS[Phospho (STY): 99.4%]GLIAK_;_RPS[Phospho (STY): 43.7%]DGNS[Phospho (STY): 56.3%]GLIAK_;_RPS[Phospho (STY): 44.5%]DGNS[Phospho (STY): 55.5%]GLIAK_	0.117597192525864;0.88705188035965;0.523348093032837;0.175808534026146;0.89736545085907;0.490754723548889;0.925506353378296;0.111386604607105;0.42476499080658;0.831268846988678;0.00644793547689915;0.563334822654724;0.444643020629883	1;3.57418251037598;3.00539875030518;3.32640075683594;1.80658209323883;4.52582168579102;13.8657312393188;18.8264846801758;3.1913149356842;2.06212401390076;2.69496059417725	3;7	0.12;0.88;0.11;0.89;0.48;0.52;0.18;0.82;0.1;0.9;0.49;0.51;0.07;0.93;0.42;0.58;0.17;0.83;0.01;0.99;0.44;0.56	S	0.931626085544193;0.96148209032886;1.01885146219869;1.12407522531567;1.1313926177098;0.933385686403923;0.821149991364511;1.57775114150951;1.14354133329914;1.08520239238056;1.10012321133704	FALSE	1	_RPSDGNS[Phospho (STY)]GLIAK_.2	Arid4a_S1084_M1	1	RESREKGQKRPSDGNSGLIAKKQKRTPKRTS	S
20.1745	20.7786	20.1372	20.3949	21.4318	18.8606	20.4717	20.3317	20.1299	19.5854	19.9451	18.8411	19.6014	20.1413	19.793	20.0167	19.5133	19.4227	19.8886	19.6258	20.3045	19.1226	20.6436	20.0285	19.5637	19.7196	20.17	20.311	anatomical structure development;biological regulation;cell development;cellular component organization;cellular component organization at cellular level;cellular component organization or biogenesis;cellular component organization or biogenesis at cellular level;cellular developmental process;cellular macromolecule metabolic process;cellular metabolic process;cellular nitrogen compound metabolic process;cellular process;cellular protein metabolic process;chromatin modification;chromatin organization;chromosome organization;covalent chromatin modification;developmental process;erythrocyte development;gamete generation;genetic imprinting;histone H3-K4 methylation;histone H3-K4 trimethylation;histone H4-K20 methylation;histone H4-K20 trimethylation;histone lysine methylation;histone methylation;histone modification;macromolecule metabolic process;macromolecule methylation;macromolecule modification;male gamete generation;metabolic process;methylation;multicellular organismal process;multicellular organismal reproductive process;negative regulation of biological process;negative regulation of biosynthetic process;negative regulation of cellular biosynthetic process;negative regulation of cellular macromolecule biosynthetic process;negative regulation of cellular metabolic process;negative regulation of cellular process;negative regulation of gene expression;negative regulation of macromolecule biosynthetic process;negative regulation of macromolecule metabolic process;negative regulation of metabolic process;negative regulation of nitrogen compound metabolic process;negative regulation of nucleobase-containing compound metabolic process;negative regulation of RNA metabolic process;negative regulation of transcription, DNA-dependent;nitrogen compound metabolic process;nucleobase-containing compound metabolic process;one-carbon metabolic process;organelle organization;peptidyl-amino acid modification;peptidyl-lysine methylation;peptidyl-lysine modification;peptidyl-lysine trimethylation;positive regulation of biological process;positive regulation of biosynthetic process;positive regulation of cellular biosynthetic process;positive regulation of cellular metabolic process;positive regulation of cellular process;positive regulation of gene expression;positive regulation of macromolecule biosynthetic process;positive regulation of macromolecule metabolic process;positive regulation of metabolic process;positive regulation of nitrogen compound metabolic process;positive regulation of nucleobase-containing compound metabolic process;positive regulation of RNA metabolic process;positive regulation of transcription from RNA polymerase II promoter;positive regulation of transcription, DNA-dependent;primary metabolic process;protein alkylation;protein metabolic process;protein methylation;protein modification process;regulation of biological process;regulation of biosynthetic process;regulation of cellular biosynthetic process;regulation of cellular macromolecule biosynthetic process;regulation of cellular metabolic process;regulation of cellular process;regulation of gene expression;regulation of gene expression by genetic imprinting;regulation of gene expression, epigenetic;regulation of macromolecule biosynthetic process;regulation of macromolecule metabolic process;regulation of metabolic process;regulation of nitrogen compound metabolic process;regulation of nucleobase-containing compound metabolic process;regulation of primary metabolic process;regulation of RNA metabolic process;regulation of transcription from RNA polymerase II promoter;regulation of transcription, DNA-dependent;reproductive process;small molecule metabolic process;spermatogenesis	binding;DNA binding;nucleic acid binding;regulatory region DNA binding;regulatory region nucleic acid binding;transcription regulatory region DNA binding	cell part;intracellular membrane-bounded organelle;intracellular organelle;intracellular organelle part;intracellular part;macromolecular complex;membrane-bounded organelle;nuclear part;nucleoplasm part;nucleus;organelle;organelle part;protein complex;transcriptional repressor complex		Completeproteome;Nucleus;Proteomicsidentification;Referenceproteome	Cdc2 kinase substrate motif;CDK kinase substrate motif;CDK1,2,4,6 kinase substrate motif;ERK1,2 kinase substrate motif;G protein-coupled receptor kinase 1 substrate motif;Growth associated histone HI kinase substrate motif;GSK-3, ERK1, ERK2, CDK5 substrate motif;PKA kinase substrate motif;WW domain binding motif	Arid4a				+			Leu_starv_1h_0h	1	0.062706	0.913319	-0.097332	-0.149554	1.22979	0.0670257	-0.745948	-1.77347	1.35984	0.0759733	-0.483217	-1.66787	2.26959	0.0228861	-0.758689	-2.72438	0.431736	0.413926	-0.346523	-0.757134	0.951029	0.195112	-0.430239	-1.2995	Not Defined	1;3;6;10;12;13;15;17;18;20;22;25;26;1;2;3;4;7;8;9;10;11;12;13;14;15;16;17;18;19;20;21;22;24;25;26;27;28;2;4;5;6;7;8;9;11;14;16;19;21;23;24;27;28;5;6;12;23	F8VPQ2	Mus musculus	Protein Arid4a	F8VPQ2	F8VPQ2_MOUSE	SPARTSPHIK	1144	_S[Phospho (STY)]PARTS[Phospho (STY)]PHIK_.2;_S[Phospho (STY)]PART[Phospho (STY)]SPHIK_.2;_SPART[Phospho (STY)]S[Phospho (STY)]PHIK_.2;_S[Phospho (STY)]PARTS[Phospho (STY)]PHIK_.3;_S[Phospho (STY)]PART[Phospho (STY)]SPHIK_.3;_SPART[Phospho (STY)]S[Phospho (STY)]PHIK_.3	_S[Phospho (STY): 100%]PART[Phospho (STY): 18%]S[Phospho (STY): 82%]PHIK_;_S[Phospho (STY): 100%]PART[Phospho (STY): 18.4%]S[Phospho (STY): 81.6%]PHIK_;_S[Phospho (STY): 100%]PART[Phospho (STY): 0.5%]S[Phospho (STY): 99.5%]PHIK_;_S[Phospho (STY): 100%]PART[Phospho (STY): 0.6%]S[Phospho (STY): 99.4%]PHIK_;_S[Phospho (STY): 100%]PART[Phospho (STY): 15.1%]S[Phospho (STY): 84.9%]PHIK_;_S[Phospho (STY): 100%]PART[Phospho (STY): 9.5%]S[Phospho (STY): 90.5%]PHIK_;_S[Phospho (STY): 100%]PART[Phospho (STY): 8.9%]S[Phospho (STY): 91.1%]PHIK_;_S[Phospho (STY): 100%]PART[Phospho (STY): 0.1%]S[Phospho (STY): 99.9%]PHIK_;_S[Phospho (STY): 100%]PART[Phospho (STY): 45.3%]S[Phospho (STY): 54.7%]PHIK_;_S[Phospho (STY): 100%]PART[Phospho (STY): 44%]S[Phospho (STY): 56%]PHIK_;_S[Phospho (STY): 100%]PART[Phospho (STY): 0%]S[Phospho (STY): 100%]PHIK_;_S[Phospho (STY): 100%]PART[Phospho (STY): 11.5%]S[Phospho (STY): 88.5%]PHIK_;_S[Phospho (STY): 100%]PART[Phospho (STY): 11.9%]S[Phospho (STY): 88.1%]PHIK_;_S[Phospho (STY): 100%]PART[Phospho (STY): 9.6%]S[Phospho (STY): 90.4%]PHIK_;_S[Phospho (STY): 100%]PART[Phospho (STY): 10.6%]S[Phospho (STY): 89.4%]PHIK_;_S[Phospho (STY): 100%]PART[Phospho (STY): 35.7%]S[Phospho (STY): 64.3%]PHIK_;_S[Phospho (STY): 100%]PART[Phospho (STY): 35.6%]S[Phospho (STY): 64.4%]PHIK_;_S[Phospho (STY): 100%]PART[Phospho (STY): 24.1%]S[Phospho (STY): 75.9%]PHIK_;_S[Phospho (STY): 100%]PART[Phospho (STY): 24.3%]S[Phospho (STY): 75.7%]PHIK_;_S[Phospho (STY): 100%]PART[Phospho (STY): 39.1%]S[Phospho (STY): 60.9%]PHIK_;_S[Phospho (STY): 100%]PART[Phospho (STY): 38.6%]S[Phospho (STY): 61.4%]PHIK_;_S[Phospho (STY): 100%]PART[Phospho (STY): 4.1%]S[Phospho (STY): 95.9%]PHIK_;_S[Phospho (STY): 100%]PART[Phospho (STY): 4.4%]S[Phospho (STY): 95.6%]PHIK_;_S[Phospho (STY): 99%]PART[Phospho (STY): 2.9%]S[Phospho (STY): 98.1%]PHIK_;_S[Phospho (STY): 100%]PART[Phospho (STY): 2.3%]S[Phospho (STY): 97.7%]PHIK_;_S[Phospho (STY): 100%]PART[Phospho (STY): 1.9%]S[Phospho (STY): 98.1%]PHIK_;_S[Phospho (STY): 100%]PART[Phospho (STY): 0.2%]S[Phospho (STY): 99.8%]PHIK_;_S[Phospho (STY): 100%]PART[Phospho (STY): 0.7%]S[Phospho (STY): 99.3%]PHIK_;_S[Phospho (STY): 99.9%]PART[Phospho (STY): 1.8%]S[Phospho (STY): 98.3%]PHIK_;_S[Phospho (STY): 96.2%]PART[Phospho (STY): 23.5%]S[Phospho (STY): 80.3%]PHIK_;_S[Phospho (STY): 96.1%]PART[Phospho (STY): 23.6%]S[Phospho (STY): 80.3%]PHIK_;_S[Phospho (STY): 93.7%]PART[Phospho (STY): 12.6%]S[Phospho (STY): 93.7%]PHIK_;_S[Phospho (STY): 92%]PART[Phospho (STY): 16.1%]S[Phospho (STY): 92%]PHIK_;_S[Phospho (STY): 99.1%]PART[Phospho (STY): 20.3%]S[Phospho (STY): 80.6%]PHIK_;_S[Phospho (STY): 98.7%]PART[Phospho (STY): 23.1%]S[Phospho (STY): 78.3%]PHIK_;_S[Phospho (STY): 100%]PART[Phospho (STY): 0.6%]S[Phospho (STY): 99.4%]PHIK_;_S[Phospho (STY): 100%]PART[Phospho (STY): 0.7%]S[Phospho (STY): 99.4%]PHIK_;_S[Phospho (STY): 100%]PART[Phospho (STY): 0%]S[Phospho (STY): 100%]PHIK_;_S[Phospho (STY): 100%]PART[Phospho (STY): 0.1%]S[Phospho (STY): 99.9%]PHIK_;_S[Phospho (STY): 100%]PART[Phospho (STY): 1.5%]S[Phospho (STY): 98.5%]PHIK_;_S[Phospho (STY): 100%]PART[Phospho (STY): 1.6%]S[Phospho (STY): 98.4%]PHIK_;_S[Phospho (STY): 99.5%]PART[Phospho (STY): 3.4%]S[Phospho (STY): 97.1%]PHIK_;_S[Phospho (STY): 99.3%]PART[Phospho (STY): 3.9%]S[Phospho (STY): 96.8%]PHIK_;_S[Phospho (STY): 100%]PART[Phospho (STY): 1%]S[Phospho (STY): 99%]PHIK_;_S[Phospho (STY): 98.4%]PART[Phospho (STY): 3.3%]S[Phospho (STY): 98.4%]PHIK_;_S[Phospho (STY): 100%]PART[Phospho (STY): 0.9%]S[Phospho (STY): 99.1%]PHIK_;_S[Phospho (STY): 100%]PART[Phospho (STY): 1.1%]S[Phospho (STY): 98.9%]PHIK_;_S[Phospho (STY): 100%]PART[Phospho (STY): 12.6%]S[Phospho (STY): 87.4%]PHIK_;_S[Phospho (STY): 99.9%]PART[Phospho (STY): 14.4%]S[Phospho (STY): 85.6%]PHIK_;_S[Phospho (STY): 99.4%]PART[Phospho (STY): 1.2%]S[Phospho (STY): 99.3%]PHIK_;_S[Phospho (STY): 99.9%]PART[Phospho (STY): 6.1%]S[Phospho (STY): 94%]PHIK_;_S[Phospho (STY): 99.9%]PART[Phospho (STY): 6.7%]S[Phospho (STY): 93.4%]PHIK_;_S[Phospho (STY): 99.9%]PART[Phospho (STY): 8.3%]S[Phospho (STY): 91.8%]PHIK_;_S[Phospho (STY): 99.8%]PART[Phospho (STY): 0.8%]S[Phospho (STY): 99.5%]PHIK_;_S[Phospho (STY): 99.8%]PART[Phospho (STY): 0.7%]S[Phospho (STY): 99.5%]PHIK_;_S[Phospho (STY): 99.8%]PART[Phospho (STY): 0.8%]S[Phospho (STY): 99.4%]PHIK_;_S[Phospho (STY): 100%]PART[Phospho (STY): 2.3%]S[Phospho (STY): 97.8%]PHIK_;_S[Phospho (STY): 99.9%]PART[Phospho (STY): 2.6%]S[Phospho (STY): 97.4%]PHIK_;_S[Phospho (STY): 100%]PART[Phospho (STY): 0.8%]S[Phospho (STY): 99.2%]PHIK_;_S[Phospho (STY): 99.2%]PART[Phospho (STY): 2.5%]S[Phospho (STY): 98.3%]PHIK_;_S[Phospho (STY): 99.4%]PART[Phospho (STY): 2.2%]S[Phospho (STY): 98.3%]PHIK_;_S[Phospho (STY): 99.5%]PART[Phospho (STY): 2.2%]S[Phospho (STY): 98.3%]PHIK_;_S[Phospho (STY): 100%]PART[Phospho (STY): 88.1%]S[Phospho (STY): 11.9%]PHIK_;_S[Phospho (STY): 100%]PART[Phospho (STY): 86.5%]S[Phospho (STY): 13.5%]PHIK_;_S[Phospho (STY): 100%]PART[Phospho (STY): 86.7%]S[Phospho (STY): 13.3%]PHIK_;_S[Phospho (STY): 100%]PART[Phospho (STY): 87.1%]S[Phospho (STY): 12.9%]PHIK_;_S[Phospho (STY): 100%]PART[Phospho (STY): 99.6%]S[Phospho (STY): 0.4%]PHIK_;_S[Phospho (STY): 100%]PART[Phospho (STY): 98.1%]S[Phospho (STY): 1.9%]PHIK_;_S[Phospho (STY): 100%]PART[Phospho (STY): 99.4%]S[Phospho (STY): 0.6%]PHIK_;_S[Phospho (STY): 100%]PART[Phospho (STY): 71.5%]S[Phospho (STY): 28.5%]PHIK_;_S[Phospho (STY): 100%]PART[Phospho (STY): 71.6%]S[Phospho (STY): 28.4%]PHIK_;_S[Phospho (STY): 100%]PART[Phospho (STY): 78.4%]S[Phospho (STY): 21.6%]PHIK_;_S[Phospho (STY): 100%]PART[Phospho (STY): 85.1%]S[Phospho (STY): 14.9%]PHIK_;_S[Phospho (STY): 100%]PART[Phospho (STY): 85.2%]S[Phospho (STY): 14.8%]PHIK_;_S[Phospho (STY): 99.9%]PART[Phospho (STY): 80.1%]S[Phospho (STY): 20%]PHIK_;_S[Phospho (STY): 99.9%]PART[Phospho (STY): 80.3%]S[Phospho (STY): 19.8%]PHIK_;_S[Phospho (STY): 100%]PART[Phospho (STY): 99.7%]S[Phospho (STY): 0.3%]PHIK_;_S[Phospho (STY): 100%]PART[Phospho (STY): 99.8%]S[Phospho (STY): 0.2%]PHIK_;_S[Phospho (STY): 100%]PART[Phospho (STY): 80.8%]S[Phospho (STY): 19.2%]PHIK_;_S[Phospho (STY): 100%]PART[Phospho (STY): 99.3%]S[Phospho (STY): 0.7%]PHIK_;_S[Phospho (STY): 100%]PART[Phospho (STY): 94%]S[Phospho (STY): 6%]PHIK_;_S[Phospho (STY): 100%]PART[Phospho (STY): 94.1%]S[Phospho (STY): 5.9%]PHIK_;_S[Phospho (STY): 100%]PART[Phospho (STY): 96.6%]S[Phospho (STY): 3.4%]PHIK_;_S[Phospho (STY): 95%]PART[Phospho (STY): 71.8%]S[Phospho (STY): 33.2%]PHIK_;_S[Phospho (STY): 94.7%]PART[Phospho (STY): 72%]S[Phospho (STY): 33.3%]PHIK_;_S[Phospho (STY): 85.7%]PART[Phospho (STY): 82%]S[Phospho (STY): 32.4%]PHIK_;_S[Phospho (STY): 66.7%]PART[Phospho (STY): 66.7%]S[Phospho (STY): 66.7%]PHIK_;_S[Phospho (STY): 77.4%]PART[Phospho (STY): 77.4%]S[Phospho (STY): 45.2%]PHIK_;_S[Phospho (STY): 100%]PART[Phospho (STY): 99.4%]S[Phospho (STY): 0.6%]PHIK_	0.81996750831604;0.180032461881638;0.184499725699425;0.994592249393463;0.0054077603854239;0.00587287498638034;0.849273383617401;0.150726646184921;0.905478656291962;0.0945213064551353;0.0886412635445595;0.999450504779816;0.000549513613805175;0.000551561184693128;0.999422371387482;0.00057762541109696;0.000596897327341139;0.54746812582016;0.452531903982162;0.439632147550583;0.999997496604919;2.52123959398887E-06;2.66505480794876E-06;0.884859621524811;0.115140348672867;0.119214758276939;0.903684556484222;0.0963164418935776;0.10579539090395;0.642618179321289;0.357381820678711;0.35632061958313;0.758858561515808;0.241143256425858;0.242818295955658;0.608584582805634;0.391415417194366;0.386374622583389;0.959277451038361;0.0410501025617123;0.0436878688633442;0.98110157251358;0.0232395865023136;0.0190805606544018;0.998041868209839;0.00234626512974501;0.0022315785754472;0.993068397045135;0.00705442996695638;0.0181642640382051;0.802865207195282;0.236291944980621;0.126425132155418;0.919509291648865;0.202760055661201;0.230632647871971;0.993652820587158;0.00579182058572769;0.00650313775986433;0.999522984027863;0.000476649234769866;0.000582971377298236;0.985415399074554;0.0150607246905565;0.0156428888440132;0.971012830734253;0.0387996695935726;0.998756885528564;0.00128603645134717;0.00138580659404397;0.999924004077911;3.23939411828178E-06;4.86302951685502E-06;0.999236106872559;0.000327327375998721;0.000858095241710544;0.990479588508606;0.00979008059948683;0.0328876152634621;0.991284310817719;0.00864687189459801;0.00715412991121411;0.99989116191864;0.000104606231616344;0.000118268450023606;0.99028342962265;0.00939447339624166;0.0106452135369182;0.999787747859955;0.000217385430005379;0.000234922976233065;0.874264180660248;0.14418026804924;0.0122562227770686;0.939801871776581;0.0668629482388496;0.083244763314724;0.994866251945496;0.00713343359529972;0.00785351451486349;0.977484464645386;0.0227508451789618;0.026154812425375;0.993799328804016;0.00606175325810909;0.00772295100614429;0.999882876873016;0.000148767125210725;0.000135243230033666;0.982542753219604;0.022471459582448;0.0221577119082212;0.11943469196558;0.880565464496613;0.135104954242706;0.132604956626892;0.867395043373108;0.129151463508606;0.00363058061338961;0.996369421482086;0.0188943184912205;0.00550027517601848;0.285311490297318;0.714688539505005;0.283939152956009;0.216464653611183;0.783535361289978;0.216462001204491;0.149122640490532;0.850877344608307;0.14828734099865;0.200019463896751;0.801134824752808;0.198314920067787;0.00349615677259862;0.996503829956055;0.00353127322159708;0.00188245950266719;0.998117804527283;0.00184276734944433;0.192320987582207;0.807687997817993;0.1922457665205;0.00653762323781848;0.993462383747101;0.00650131795555353;0.00339907500892878;0.996600925922394;0.00342700374312699;0.00376974837854505;0.996240317821503;0.00374317332170904;0.0598366186022758;0.940163373947144;0.0586441047489643;0.0338482148945332;0.96615195274353;0.0342402346432209;0.331591695547104;0.719572007656097;0.32390946149826;0.666666686534882;0.452318847179413;0.00591701036319137;0.994408130645752;0.00589593406766653	34.5289459228516;33.0128211975098;1;30.7953548431396;25.5808582305908;28.1109085083008;26.3819961547852;29.1325016021729;26.8728637695313;41.7084922790527;34.2025604248047;28.7119884490967;21.2559795379639;7.65111875534058;20.5028896331787;20.3124446868896;1.54245352745056;52.5721549987793;39.6814002990723;45.7399520874023;43.7006759643555;1.57646882534027;21.1616096496582;18.9227600097656;7.19261980056763;35.8291702270508;35.242431640625;18.8078269958496;17.6613922119141;5.6264443397522;20.0009574890137;19.5595893859863;10.3152294158936;7.22762107849121;1;5.85367202758789;4.84478616714478;8.86474800109863;2.64188861846924;10.9498252868652;5.92886161804199;3.99593257904053;2.62229251861572;3.34409093856812;4.04030418395996;13.575590133667;8.64022827148438;18.9470767974854;11.3319997787476;10.1904039382935;5.91814565658569;6.30481958389282;2.58087730407715;16.5677165985107;9.74349880218506;10.4843597412109;2.77179384231567;11.4485120773315;3.97801876068115;9.61135673522949;4.95870542526245;15.0945825576782;10.3624820709229;15.7569932937622;6.65418148040771;15.5141868591309;10.9187879562378;13.570990562439;5.09814882278442;8.63814544677734;6.61152648925781;8.38268566131592;5.5463433265686;7.03545808792114;1.84918320178986;9.01269149780273;5.27393770217896;12.792631149292;7.85290479660034;16.1269264221191;7.12319231033325;5.85510015487671;2.05152273178101;18.0554141998291;20.0532093048096;1;29.3467674255371;31.2248878479004;24.2097949981689;29.8245182037354;29.6519813537598;30.5702495574951;21.8508815765381;23.1372737884521;19.3112163543701;21.052713394165;10.734751701355;12.1267118453979;5.31043577194214;18.0439510345459;23.6965427398682;2.39205384254456;10.5547561645508;16.8281993865967;1.7160838842392;12.0860214233398;13.5210666656494;2.07750940322876;17.0282115936279;22.0518379211426;34.4614067077637;40.1422500610352;6.92424201965332;12.5038833618164;21.8394184112549;24.5938453674316;1.26475203037262;19.9388732910156;23.2903118133545;7.72763347625732;2.72846388816833;3.53970217704773;1;4.56750059127808;9.18097114562988	1;5;6	1;0.18;0.82;0.01;0.99;0.15;0.85;0.09;0.91;0;0.45;0.55;0.44;0.56;0.12;0.88;0.1;0.9;0.11;0.89;0.36;0.64;0.24;0.76;0.39;0.61;1;0.04;0.96;0.99;0.03;0.98;0.02;0;0.01;0.24;0.8;0.94;0.13;0.92;0.16;0.2;0.81;0.23;0.78;0.97;0.87;0.14;0.86;0.06;0.07;0.93;0.08;1;0.88;0.12;0.86;0.14;0.87;0.13;0;0.98;0.02;0.99;0.01;0.71;0.29;0.72;0.28;0.78;0.22;0.85;0.15;0.8;0.2;0.81;0.19;0.94;0.06;0.97;0.03;0.95;0.72;0.33;0.86;0.82;0.32;0.67;0.77;0.45;1;0.99;0.01	S;T	1.01772685063928;0.931626085544193;1.00355307928097;0.880763799036661;0.998201724568936;1.12407522531567;1.10610330554107;0.933385686403923;0.860619711494534;0.869884504051217;0.935263051824687;1.57775114150951;1.14354133329914;1.01772685063928;1.00874414370979;0.931626085544193;0.96148209032886;1.03008597280568;1.01885146219869;0.903526127935845;0.880763799036661;0.989934206381758;0.998201724568936;1.12407522531567;1.01094216304737;1.10610330554107;1.1313926177098;0.933385686403923;0.860619711494534;0.821149991364511;0.869884504051217;0.956342662566163;0.935263051824687;0.951923824745659;1.57775114150951;1.14354133329914;1.08520239238056;1.10012321133704;1.00874414370979;0.96148209032886;1.07309229309239;1.00355307928097;1.03008597280568;1.01885146219869;0.903526127935845;0.989934206381758;1.01094216304737;1.1313926177098;0.821149991364511;0.956342662566163;0.942972973343381;0.951923824745659;1.08520239238056;1.10012321133704;1.07309229309239;1.00355307928097;0.998201724568936;0.942972973343381	FALSE	2	_S[Phospho (STY)]PARTS[Phospho (STY)]PHIK_.2;_S[Phospho (STY)]PARTS[Phospho (STY)]PHIK_.3;_S[Phospho (STY)]PART[Phospho (STY)]SPHIK_.2;_S[Phospho (STY)]PART[Phospho (STY)]SPHIK_.3	Arid4a_S1144_M2	4	PVKRLTLPKSQKLPRSPARTSPHIKDAEKEK	S
19.3907	19.7656	19.376	18.9022	11.9566	18.1813	19.6754	19.5335	18.2509	18.9423	18.4507	18.2869	18.7418	19.0057	19.0848	18.8902	18.6363	18.71	19.0034	18.9732	19.004	18.3753	12.3718	18.6657	18.6133	19.0073	18.7202	19.3891	anatomical structure development;biological regulation;cell development;cellular component organization;cellular component organization at cellular level;cellular component organization or biogenesis;cellular component organization or biogenesis at cellular level;cellular developmental process;cellular macromolecule metabolic process;cellular metabolic process;cellular nitrogen compound metabolic process;cellular process;cellular protein metabolic process;chromatin modification;chromatin organization;chromosome organization;covalent chromatin modification;developmental process;erythrocyte development;gamete generation;genetic imprinting;histone H3-K4 methylation;histone H3-K4 trimethylation;histone H4-K20 methylation;histone H4-K20 trimethylation;histone lysine methylation;histone methylation;histone modification;macromolecule metabolic process;macromolecule methylation;macromolecule modification;male gamete generation;metabolic process;methylation;multicellular organismal process;multicellular organismal reproductive process;negative regulation of biological process;negative regulation of biosynthetic process;negative regulation of cellular biosynthetic process;negative regulation of cellular macromolecule biosynthetic process;negative regulation of cellular metabolic process;negative regulation of cellular process;negative regulation of gene expression;negative regulation of macromolecule biosynthetic process;negative regulation of macromolecule metabolic process;negative regulation of metabolic process;negative regulation of nitrogen compound metabolic process;negative regulation of nucleobase-containing compound metabolic process;negative regulation of RNA metabolic process;negative regulation of transcription, DNA-dependent;nitrogen compound metabolic process;nucleobase-containing compound metabolic process;one-carbon metabolic process;organelle organization;peptidyl-amino acid modification;peptidyl-lysine methylation;peptidyl-lysine modification;peptidyl-lysine trimethylation;positive regulation of biological process;positive regulation of biosynthetic process;positive regulation of cellular biosynthetic process;positive regulation of cellular metabolic process;positive regulation of cellular process;positive regulation of gene expression;positive regulation of macromolecule biosynthetic process;positive regulation of macromolecule metabolic process;positive regulation of metabolic process;positive regulation of nitrogen compound metabolic process;positive regulation of nucleobase-containing compound metabolic process;positive regulation of RNA metabolic process;positive regulation of transcription from RNA polymerase II promoter;positive regulation of transcription, DNA-dependent;primary metabolic process;protein alkylation;protein metabolic process;protein methylation;protein modification process;regulation of biological process;regulation of biosynthetic process;regulation of cellular biosynthetic process;regulation of cellular macromolecule biosynthetic process;regulation of cellular metabolic process;regulation of cellular process;regulation of gene expression;regulation of gene expression by genetic imprinting;regulation of gene expression, epigenetic;regulation of macromolecule biosynthetic process;regulation of macromolecule metabolic process;regulation of metabolic process;regulation of nitrogen compound metabolic process;regulation of nucleobase-containing compound metabolic process;regulation of primary metabolic process;regulation of RNA metabolic process;regulation of transcription from RNA polymerase II promoter;regulation of transcription, DNA-dependent;reproductive process;small molecule metabolic process;spermatogenesis	binding;DNA binding;nucleic acid binding;regulatory region DNA binding;regulatory region nucleic acid binding;transcription regulatory region DNA binding	cell part;intracellular membrane-bounded organelle;intracellular organelle;intracellular organelle part;intracellular part;macromolecular complex;membrane-bounded organelle;nuclear part;nucleoplasm part;nucleus;organelle;organelle part;protein complex;transcriptional repressor complex		Completeproteome;Nucleus;Proteomicsidentification;Referenceproteome	ERK1,2 kinase substrate motif;GSK-3, ERK1, ERK2, CDK5 substrate motif;PKA kinase substrate motif;PKC kinase substrate motif;WW domain binding motif	Arid4a		+					Arg_starv_3h_0h	1	0.50539	0.358499	-2.02191	-1.04586	1.98615	0.0235348	-0.8759	-2.59157	1.17221	0.112715	-0.427974	-1.46609	1.41736	0.077006	-0.527919	-1.76241	0.684789	0.148642	-2.25444	-1.33198	0.865912	0.220126	-0.426141	-1.22554	Not Defined	1;3;6;10;12;13;15;17;18;20;22;25;26;1;2;3;4;7;8;9;10;11;12;13;14;15;16;17;18;19;20;21;22;24;25;26;27;28	F8VPQ2	Mus musculus	Protein Arid4a	F8VPQ2	F8VPQ2_MOUSE	SPARTSPHIK	1144	_S[Phospho (STY)]PARTS[Phospho (STY)]PHIK_.2;_S[Phospho (STY)]PART[Phospho (STY)]SPHIK_.2;_SPART[Phospho (STY)]S[Phospho (STY)]PHIK_.2;_S[Phospho (STY)]PARTS[Phospho (STY)]PHIK_.3;_S[Phospho (STY)]PART[Phospho (STY)]SPHIK_.3;_SPART[Phospho (STY)]S[Phospho (STY)]PHIK_.3	_S[Phospho (STY): 100%]PART[Phospho (STY): 18%]S[Phospho (STY): 82%]PHIK_;_S[Phospho (STY): 100%]PART[Phospho (STY): 18.4%]S[Phospho (STY): 81.6%]PHIK_;_S[Phospho (STY): 100%]PART[Phospho (STY): 0.5%]S[Phospho (STY): 99.5%]PHIK_;_S[Phospho (STY): 100%]PART[Phospho (STY): 0.6%]S[Phospho (STY): 99.4%]PHIK_;_S[Phospho (STY): 100%]PART[Phospho (STY): 15.1%]S[Phospho (STY): 84.9%]PHIK_;_S[Phospho (STY): 100%]PART[Phospho (STY): 9.5%]S[Phospho (STY): 90.5%]PHIK_;_S[Phospho (STY): 100%]PART[Phospho (STY): 8.9%]S[Phospho (STY): 91.1%]PHIK_;_S[Phospho (STY): 100%]PART[Phospho (STY): 0.1%]S[Phospho (STY): 99.9%]PHIK_;_S[Phospho (STY): 100%]PART[Phospho (STY): 45.3%]S[Phospho (STY): 54.7%]PHIK_;_S[Phospho (STY): 100%]PART[Phospho (STY): 44%]S[Phospho (STY): 56%]PHIK_;_S[Phospho (STY): 100%]PART[Phospho (STY): 0%]S[Phospho (STY): 100%]PHIK_;_S[Phospho (STY): 100%]PART[Phospho (STY): 11.5%]S[Phospho (STY): 88.5%]PHIK_;_S[Phospho (STY): 100%]PART[Phospho (STY): 11.9%]S[Phospho (STY): 88.1%]PHIK_;_S[Phospho (STY): 100%]PART[Phospho (STY): 9.6%]S[Phospho (STY): 90.4%]PHIK_;_S[Phospho (STY): 100%]PART[Phospho (STY): 10.6%]S[Phospho (STY): 89.4%]PHIK_;_S[Phospho (STY): 100%]PART[Phospho (STY): 35.7%]S[Phospho (STY): 64.3%]PHIK_;_S[Phospho (STY): 100%]PART[Phospho (STY): 35.6%]S[Phospho (STY): 64.4%]PHIK_;_S[Phospho (STY): 100%]PART[Phospho (STY): 24.1%]S[Phospho (STY): 75.9%]PHIK_;_S[Phospho (STY): 100%]PART[Phospho (STY): 24.3%]S[Phospho (STY): 75.7%]PHIK_;_S[Phospho (STY): 100%]PART[Phospho (STY): 39.1%]S[Phospho (STY): 60.9%]PHIK_;_S[Phospho (STY): 100%]PART[Phospho (STY): 38.6%]S[Phospho (STY): 61.4%]PHIK_;_S[Phospho (STY): 100%]PART[Phospho (STY): 4.1%]S[Phospho (STY): 95.9%]PHIK_;_S[Phospho (STY): 100%]PART[Phospho (STY): 4.4%]S[Phospho (STY): 95.6%]PHIK_;_S[Phospho (STY): 99%]PART[Phospho (STY): 2.9%]S[Phospho (STY): 98.1%]PHIK_;_S[Phospho (STY): 100%]PART[Phospho (STY): 2.3%]S[Phospho (STY): 97.7%]PHIK_;_S[Phospho (STY): 100%]PART[Phospho (STY): 1.9%]S[Phospho (STY): 98.1%]PHIK_;_S[Phospho (STY): 100%]PART[Phospho (STY): 0.2%]S[Phospho (STY): 99.8%]PHIK_;_S[Phospho (STY): 100%]PART[Phospho (STY): 0.7%]S[Phospho (STY): 99.3%]PHIK_;_S[Phospho (STY): 99.9%]PART[Phospho (STY): 1.8%]S[Phospho (STY): 98.3%]PHIK_;_S[Phospho (STY): 96.2%]PART[Phospho (STY): 23.5%]S[Phospho (STY): 80.3%]PHIK_;_S[Phospho (STY): 96.1%]PART[Phospho (STY): 23.6%]S[Phospho (STY): 80.3%]PHIK_;_S[Phospho (STY): 93.7%]PART[Phospho (STY): 12.6%]S[Phospho (STY): 93.7%]PHIK_;_S[Phospho (STY): 92%]PART[Phospho (STY): 16.1%]S[Phospho (STY): 92%]PHIK_;_S[Phospho (STY): 99.1%]PART[Phospho (STY): 20.3%]S[Phospho (STY): 80.6%]PHIK_;_S[Phospho (STY): 98.7%]PART[Phospho (STY): 23.1%]S[Phospho (STY): 78.3%]PHIK_;_S[Phospho (STY): 100%]PART[Phospho (STY): 0.6%]S[Phospho (STY): 99.4%]PHIK_;_S[Phospho (STY): 100%]PART[Phospho (STY): 0.7%]S[Phospho (STY): 99.4%]PHIK_;_S[Phospho (STY): 100%]PART[Phospho (STY): 0%]S[Phospho (STY): 100%]PHIK_;_S[Phospho (STY): 100%]PART[Phospho (STY): 0.1%]S[Phospho (STY): 99.9%]PHIK_;_S[Phospho (STY): 100%]PART[Phospho (STY): 1.5%]S[Phospho (STY): 98.5%]PHIK_;_S[Phospho (STY): 100%]PART[Phospho (STY): 1.6%]S[Phospho (STY): 98.4%]PHIK_;_S[Phospho (STY): 99.5%]PART[Phospho (STY): 3.4%]S[Phospho (STY): 97.1%]PHIK_;_S[Phospho (STY): 99.3%]PART[Phospho (STY): 3.9%]S[Phospho (STY): 96.8%]PHIK_;_S[Phospho (STY): 100%]PART[Phospho (STY): 1%]S[Phospho (STY): 99%]PHIK_;_S[Phospho (STY): 98.4%]PART[Phospho (STY): 3.3%]S[Phospho (STY): 98.4%]PHIK_;_S[Phospho (STY): 100%]PART[Phospho (STY): 0.9%]S[Phospho (STY): 99.1%]PHIK_;_S[Phospho (STY): 100%]PART[Phospho (STY): 1.1%]S[Phospho (STY): 98.9%]PHIK_;_S[Phospho (STY): 100%]PART[Phospho (STY): 12.6%]S[Phospho (STY): 87.4%]PHIK_;_S[Phospho (STY): 99.9%]PART[Phospho (STY): 14.4%]S[Phospho (STY): 85.6%]PHIK_;_S[Phospho (STY): 99.4%]PART[Phospho (STY): 1.2%]S[Phospho (STY): 99.3%]PHIK_;_S[Phospho (STY): 99.9%]PART[Phospho (STY): 6.1%]S[Phospho (STY): 94%]PHIK_;_S[Phospho (STY): 99.9%]PART[Phospho (STY): 6.7%]S[Phospho (STY): 93.4%]PHIK_;_S[Phospho (STY): 99.9%]PART[Phospho (STY): 8.3%]S[Phospho (STY): 91.8%]PHIK_;_S[Phospho (STY): 99.8%]PART[Phospho (STY): 0.8%]S[Phospho (STY): 99.5%]PHIK_;_S[Phospho (STY): 99.8%]PART[Phospho (STY): 0.7%]S[Phospho (STY): 99.5%]PHIK_;_S[Phospho (STY): 99.8%]PART[Phospho (STY): 0.8%]S[Phospho (STY): 99.4%]PHIK_;_S[Phospho (STY): 100%]PART[Phospho (STY): 2.3%]S[Phospho (STY): 97.8%]PHIK_;_S[Phospho (STY): 99.9%]PART[Phospho (STY): 2.6%]S[Phospho (STY): 97.4%]PHIK_;_S[Phospho (STY): 100%]PART[Phospho (STY): 0.8%]S[Phospho (STY): 99.2%]PHIK_;_S[Phospho (STY): 99.2%]PART[Phospho (STY): 2.5%]S[Phospho (STY): 98.3%]PHIK_;_S[Phospho (STY): 99.4%]PART[Phospho (STY): 2.2%]S[Phospho (STY): 98.3%]PHIK_;_S[Phospho (STY): 99.5%]PART[Phospho (STY): 2.2%]S[Phospho (STY): 98.3%]PHIK_	0.81996750831604;0.180032461881638;0.184499725699425;0.994592249393463;0.0054077603854239;0.00587287498638034;0.849273383617401;0.150726646184921;0.905478656291962;0.0945213064551353;0.0886412635445595;0.999450504779816;0.000549513613805175;0.000551561184693128;0.999422371387482;0.00057762541109696;0.000596897327341139;0.54746812582016;0.452531903982162;0.439632147550583;0.999997496604919;2.52123959398887E-06;2.66505480794876E-06;0.884859621524811;0.115140348672867;0.119214758276939;0.903684556484222;0.0963164418935776;0.10579539090395;0.642618179321289;0.357381820678711;0.35632061958313;0.758858561515808;0.241143256425858;0.242818295955658;0.608584582805634;0.391415417194366;0.386374622583389;0.959277451038361;0.0410501025617123;0.0436878688633442;0.98110157251358;0.0232395865023136;0.0190805606544018;0.998041868209839;0.00234626512974501;0.0022315785754472;0.993068397045135;0.00705442996695638;0.0181642640382051;0.802865207195282;0.236291944980621;0.126425132155418;0.919509291648865;0.202760055661201;0.230632647871971;0.993652820587158;0.00579182058572769;0.00650313775986433;0.999522984027863;0.000476649234769866;0.000582971377298236;0.985415399074554;0.0150607246905565;0.0156428888440132;0.971012830734253;0.0387996695935726;0.998756885528564;0.00128603645134717;0.00138580659404397;0.999924004077911;3.23939411828178E-06;4.86302951685502E-06;0.999236106872559;0.000327327375998721;0.000858095241710544;0.990479588508606;0.00979008059948683;0.0328876152634621;0.991284310817719;0.00864687189459801;0.00715412991121411;0.99989116191864;0.000104606231616344;0.000118268450023606;0.99028342962265;0.00939447339624166;0.0106452135369182;0.999787747859955;0.000217385430005379;0.000234922976233065;0.874264180660248;0.14418026804924;0.0122562227770686;0.939801871776581;0.0668629482388496;0.083244763314724;0.994866251945496;0.00713343359529972;0.00785351451486349;0.977484464645386;0.0227508451789618;0.026154812425375;0.993799328804016;0.00606175325810909;0.00772295100614429;0.999882876873016;0.000148767125210725;0.000135243230033666;0.982542753219604;0.022471459582448;0.0221577119082212	34.5289459228516;33.0128211975098;1;30.7953548431396;25.5808582305908;28.1109085083008;26.3819961547852;29.1325016021729;26.8728637695313;41.7084922790527;34.2025604248047;28.7119884490967;21.2559795379639;7.65111875534058;20.5028896331787;20.3124446868896;1.54245352745056;52.5721549987793;39.6814002990723;45.7399520874023;43.7006759643555;1.57646882534027;21.1616096496582;18.9227600097656;7.19261980056763;35.8291702270508;35.242431640625;18.8078269958496;17.6613922119141;5.6264443397522;20.0009574890137;19.5595893859863;10.3152294158936;7.22762107849121;1;5.85367202758789;4.84478616714478;8.86474800109863;2.64188861846924;10.9498252868652;5.92886161804199;3.99593257904053;2.62229251861572;3.34409093856812;4.04030418395996;13.575590133667;8.64022827148438;18.9470767974854;11.3319997787476;10.1904039382935;5.91814565658569;6.30481958389282;2.58087730407715;16.5677165985107;9.74349880218506;10.4843597412109;2.77179384231567;11.4485120773315;3.97801876068115;9.61135673522949;4.95870542526245;15.0945825576782;10.3624820709229;15.7569932937622;6.65418148040771;15.5141868591309;10.9187879562378;13.570990562439;5.09814882278442;8.63814544677734;6.61152648925781;8.38268566131592;5.5463433265686;7.03545808792114;1.84918320178986;9.01269149780273;5.27393770217896;12.792631149292;7.85290479660034;16.1269264221191;7.12319231033325;5.85510015487671;2.05152273178101	1;5;6	1;0.18;0.82;0.01;0.99;0.15;0.85;0.09;0.91;0;0.45;0.55;0.44;0.56;0.12;0.88;0.1;0.9;0.11;0.89;0.36;0.64;0.24;0.76;0.39;0.61;1;0.04;0.96;0.99;0.03;0.98;0.02;0;0.01;0.24;0.8;0.94;0.13;0.92;0.16;0.2;0.81;0.23;0.78;0.97;0.87;0.14;0.86;0.06;0.07;0.93;0.08	S;T	1.01772685063928;0.931626085544193;1.00355307928097;0.880763799036661;0.998201724568936;1.12407522531567;1.10610330554107;0.933385686403923;0.860619711494534;0.869884504051217;0.935263051824687;1.57775114150951;1.14354133329914;1.01772685063928;1.00874414370979;0.931626085544193;0.96148209032886;1.03008597280568;1.01885146219869;0.903526127935845;0.880763799036661;0.989934206381758;0.998201724568936;1.12407522531567;1.01094216304737;1.10610330554107;1.1313926177098;0.933385686403923;0.860619711494534;0.821149991364511;0.869884504051217;0.956342662566163;0.935263051824687;0.951923824745659;1.57775114150951;1.14354133329914;1.08520239238056;1.10012321133704	FALSE	2	_S[Phospho (STY)]PARTS[Phospho (STY)]PHIK_.2;_S[Phospho (STY)]PARTS[Phospho (STY)]PHIK_.3	Arid4a_S1149_M2	2	TLPKSQKLPRSPARTSPHIKDAEKEKHREKH	S
17.5697	17.69	17.7042	17.4794	17.2352	17.2636	17.2408	17.1177	17.5713	17.6872	17.4319	17.895	17.8788	17.9853	17.8762	17.8151	17.7314	17.3722	17.2872	17.2428	17.7478	17.9034	17.6927	17.8053	18.4711	18.0908	18.0276	18.0997	anatomical structure development;biological regulation;cell development;cellular component organization;cellular component organization at cellular level;cellular component organization or biogenesis;cellular component organization or biogenesis at cellular level;cellular developmental process;cellular macromolecule metabolic process;cellular metabolic process;cellular nitrogen compound metabolic process;cellular process;cellular protein metabolic process;chromatin modification;chromatin organization;chromosome organization;covalent chromatin modification;developmental process;erythrocyte development;gamete generation;genetic imprinting;histone H3-K4 methylation;histone H3-K4 trimethylation;histone H4-K20 methylation;histone H4-K20 trimethylation;histone lysine methylation;histone methylation;histone modification;macromolecule metabolic process;macromolecule methylation;macromolecule modification;male gamete generation;metabolic process;methylation;multicellular organismal process;multicellular organismal reproductive process;negative regulation of biological process;negative regulation of biosynthetic process;negative regulation of cellular biosynthetic process;negative regulation of cellular macromolecule biosynthetic process;negative regulation of cellular metabolic process;negative regulation of cellular process;negative regulation of gene expression;negative regulation of macromolecule biosynthetic process;negative regulation of macromolecule metabolic process;negative regulation of metabolic process;negative regulation of nitrogen compound metabolic process;negative regulation of nucleobase-containing compound metabolic process;negative regulation of RNA metabolic process;negative regulation of transcription, DNA-dependent;nitrogen compound metabolic process;nucleobase-containing compound metabolic process;one-carbon metabolic process;organelle organization;peptidyl-amino acid modification;peptidyl-lysine methylation;peptidyl-lysine modification;peptidyl-lysine trimethylation;positive regulation of biological process;positive regulation of biosynthetic process;positive regulation of cellular biosynthetic process;positive regulation of cellular metabolic process;positive regulation of cellular process;positive regulation of gene expression;positive regulation of macromolecule biosynthetic process;positive regulation of macromolecule metabolic process;positive regulation of metabolic process;positive regulation of nitrogen compound metabolic process;positive regulation of nucleobase-containing compound metabolic process;positive regulation of RNA metabolic process;positive regulation of transcription from RNA polymerase II promoter;positive regulation of transcription, DNA-dependent;primary metabolic process;protein alkylation;protein metabolic process;protein methylation;protein modification process;regulation of biological process;regulation of biosynthetic process;regulation of cellular biosynthetic process;regulation of cellular macromolecule biosynthetic process;regulation of cellular metabolic process;regulation of cellular process;regulation of gene expression;regulation of gene expression by genetic imprinting;regulation of gene expression, epigenetic;regulation of macromolecule biosynthetic process;regulation of macromolecule metabolic process;regulation of metabolic process;regulation of nitrogen compound metabolic process;regulation of nucleobase-containing compound metabolic process;regulation of primary metabolic process;regulation of RNA metabolic process;regulation of transcription from RNA polymerase II promoter;regulation of transcription, DNA-dependent;reproductive process;small molecule metabolic process;spermatogenesis	binding;DNA binding;nucleic acid binding;regulatory region DNA binding;regulatory region nucleic acid binding;transcription regulatory region DNA binding	cell part;intracellular membrane-bounded organelle;intracellular organelle;intracellular organelle part;intracellular part;macromolecular complex;membrane-bounded organelle;nuclear part;nucleoplasm part;nucleus;organelle;organelle part;protein complex;transcriptional repressor complex		Completeproteome;Nucleus;Proteomicsidentification;Referenceproteome	b-Adrenergic Receptor kinase substrate motif;Casein kinase I substrate motif;Casein kinase II substrate motif;PKA kinase substrate motif	Arid4a						+	Leu_starv_10h_0h	1	3.14408	0.0702257	-0.39647	-2.44009	0.118891	0.850514	0.0355563	0.168154	2.31831	0.0721585	0.278025	1.69668	0.82076	0.336911	-0.202395	-0.907424	1.352	0.246596	0.176514	1.04034	2.57728	0.0306723	0.561488	2.62332	Not Defined	2;8;9;10;12;13;14;15;16;17;18;19;21;22;23;24;25;26;27;28;1;2;3;4;5;6;7;8;9;10;11;12;13;14;15;16;17;18;19;20;21;22;23;24;25;26;27;28	F8VPQ2	Mus musculus	Protein Arid4a	F8VPQ2	F8VPQ2_MOUSE	SSLPITEDEKEEESSEEEDEDK	146	_SSLPITEDEKEEES[Phospho (STY)]S[Phospho (STY)]EEEDEDK_.2;_SSLPITEDEKEEES[Phospho (STY)]S[Phospho (STY)]EEEDEDK_.3	_S[Phospho (STY): 43%]S[Phospho (STY): 8.1%]LPIT[Phospho (STY): 1.4%]EDEKEEES[Phospho (STY): 53.2%]S[Phospho (STY): 94.3%]EEEDEDK_;_S[Phospho (STY): 0.9%]S[Phospho (STY): 1.2%]LPIT[Phospho (STY): 7.2%]EDEKEEES[Phospho (STY): 94.8%]S[Phospho (STY): 95.8%]EEEDEDK_;_S[Phospho (STY): 0%]S[Phospho (STY): 0%]LPIT[Phospho (STY): 0%]EDEKEEES[Phospho (STY): 100%]S[Phospho (STY): 100%]EEEDEDK_;_S[Phospho (STY): 0%]S[Phospho (STY): 0%]LPIT[Phospho (STY): 4.6%]EDEKEEES[Phospho (STY): 97.8%]S[Phospho (STY): 97.6%]EEEDEDK_;_S[Phospho (STY): 6.7%]S[Phospho (STY): 19.6%]LPIT[Phospho (STY): 29.2%]EDEKEEES[Phospho (STY): 75.3%]S[Phospho (STY): 69.3%]EEEDEDK_;_S[Phospho (STY): 2%]S[Phospho (STY): 2.8%]LPIT[Phospho (STY): 21.8%]EDEKEEES[Phospho (STY): 84.9%]S[Phospho (STY): 88.4%]EEEDEDK_;_S[Phospho (STY): 0%]S[Phospho (STY): 0%]LPIT[Phospho (STY): 0.2%]EDEKEEES[Phospho (STY): 99.9%]S[Phospho (STY): 99.9%]EEEDEDK_;_S[Phospho (STY): 0.3%]S[Phospho (STY): 0.4%]LPIT[Phospho (STY): 27.1%]EDEKEEES[Phospho (STY): 86.6%]S[Phospho (STY): 85.5%]EEEDEDK_;_S[Phospho (STY): 0%]S[Phospho (STY): 0%]LPIT[Phospho (STY): 0.1%]EDEKEEES[Phospho (STY): 99.9%]S[Phospho (STY): 100%]EEEDEDK_;_S[Phospho (STY): 0%]S[Phospho (STY): 0%]LPIT[Phospho (STY): 14.8%]EDEKEEES[Phospho (STY): 93.4%]S[Phospho (STY): 91.8%]EEEDEDK_;_S[Phospho (STY): 0%]S[Phospho (STY): 0%]LPIT[Phospho (STY): 0.8%]EDEKEEES[Phospho (STY): 99.6%]S[Phospho (STY): 99.7%]EEEDEDK_;_S[Phospho (STY): 0.1%]S[Phospho (STY): 0.2%]LPIT[Phospho (STY): 0.3%]EDEKEEES[Phospho (STY): 99.7%]S[Phospho (STY): 99.7%]EEEDEDK_;_S[Phospho (STY): 0%]S[Phospho (STY): 0%]LPIT[Phospho (STY): 0.8%]EDEKEEES[Phospho (STY): 99.3%]S[Phospho (STY): 99.9%]EEEDEDK_;_S[Phospho (STY): 0%]S[Phospho (STY): 0%]LPIT[Phospho (STY): 0%]EDEKEEES[Phospho (STY): 100%]S[Phospho (STY): 100%]EEEDEDK_;_S[Phospho (STY): 0%]S[Phospho (STY): 0%]LPIT[Phospho (STY): 0.1%]EDEKEEES[Phospho (STY): 100%]S[Phospho (STY): 100%]EEEDEDK_	0.531769037246704;0.947811484336853;1;0.976473927497864;0.692706525325775;0.849173426628113;0.999016344547272;0.855183660984039;0.998918056488037;0.999444007873535;0.998581290245056;0.917706668376923;0.999993979930878;0.995516300201416;0.999998688697815;0.996713101863861;0.999953329563141;0.993212163448334;0.99999737739563;0.999993503093719;0.999996721744537;1;0.999999940395355;0.999998390674591;0.99954217672348;0.999998331069946;0.99999988079071	15.0865964889526;17.7383117675781;31.5413208007813;34.2368011474609;9.90722560882568;16.3069400787354;29.0318870544434;18.9085235595703;21.7834949493408;34.919506072998;40.6574211120605;25.2759437561035;29.6057090759277;23.9127674102783;29.3341217041016;16.6176109313965;33.265064239502;19.5699272155762;19.074743270874;33.2404365539551;44.6255836486816;44.7452621459961;46.950626373291;47.5269393920898;45.5002593994141;47.9386672973633;44.7253837585449;45.1470680236816;59.4526786804199;66.2517852783203;51.0970230102539;55.9201583862305;62.2789192199707;56.7158164978027;58.1721649169922;52.8795280456543;55.8610076904297;62.6802139282227;39.5378112792969;46.7206611633301;56.7620162963867;54.9487915039063;64.4154663085938;64.3561935424805;60.7782821655273;65.7000579833984;51.1708374023438;58.9579010009766	1;2;6;14;15	0.43;0.08;0.01;0.53;0.94;0.07;0.95;0.96;0;1;0.05;0.98;0.2;0.29;0.75;0.69;0.02;0.03;0.22;0.85;0.88;0.27;0.87;0.86;0.15;0.93;0.92;0.99;0;1	S;T	1.00874414370979;1.01885146219869;0.903526127935845;0.880763799036661;0.998201724568936;1.12407522531567;1.01094216304737;1.10610330554107;1.1313926177098;0.933385686403923;0.860619711494534;0.821149991364511;0.956342662566163;0.935263051824687;0.942972973343381;0.951923824745659;1.57775114150951;1.14354133329914;1.08520239238056;1.10012321133704;1.01772685063928;1.00874414370979;0.931626085544193;0.96148209032886;1.07309229309239;1.00355307928097;1.03008597280568;1.01885146219869;0.903526127935845;0.880763799036661;0.989934206381758;0.998201724568936;1.12407522531567;1.01094216304737;1.10610330554107;1.1313926177098;0.933385686403923;0.860619711494534;0.821149991364511;0.869884504051217;0.956342662566163;0.935263051824687;0.942972973343381;0.951923824745659;1.57775114150951;1.14354133329914;1.08520239238056;1.10012321133704	FALSE	2	_SSLPITEDEKEEES[Phospho (STY)]S[Phospho (STY)]EEEDEDK_.2;_SSLPITEDEKEEES[Phospho (STY)]S[Phospho (STY)]EEEDEDK_.3	Arid4a_S159_M2	2	RRSSLPITEDEKEEESSEEEDEDKRRLNDEL	S
17.7621	17.886	17.8935	17.6719	17.4308	17.4561	17.4333	17.3146	17.7566	17.8757	17.6244	18.085	18.0635	18.1697	18.0619	18.0082	17.928	17.5681	17.4756	17.4353	17.9404	18.0968	17.8832	17.9977	18.6714	18.283	18.2203	18.2931	anatomical structure development;biological regulation;cell development;cellular component organization;cellular component organization at cellular level;cellular component organization or biogenesis;cellular component organization or biogenesis at cellular level;cellular developmental process;cellular macromolecule metabolic process;cellular metabolic process;cellular nitrogen compound metabolic process;cellular process;cellular protein metabolic process;chromatin modification;chromatin organization;chromosome organization;covalent chromatin modification;developmental process;erythrocyte development;gamete generation;genetic imprinting;histone H3-K4 methylation;histone H3-K4 trimethylation;histone H4-K20 methylation;histone H4-K20 trimethylation;histone lysine methylation;histone methylation;histone modification;macromolecule metabolic process;macromolecule methylation;macromolecule modification;male gamete generation;metabolic process;methylation;multicellular organismal process;multicellular organismal reproductive process;negative regulation of biological process;negative regulation of biosynthetic process;negative regulation of cellular biosynthetic process;negative regulation of cellular macromolecule biosynthetic process;negative regulation of cellular metabolic process;negative regulation of cellular process;negative regulation of gene expression;negative regulation of macromolecule biosynthetic process;negative regulation of macromolecule metabolic process;negative regulation of metabolic process;negative regulation of nitrogen compound metabolic process;negative regulation of nucleobase-containing compound metabolic process;negative regulation of RNA metabolic process;negative regulation of transcription, DNA-dependent;nitrogen compound metabolic process;nucleobase-containing compound metabolic process;one-carbon metabolic process;organelle organization;peptidyl-amino acid modification;peptidyl-lysine methylation;peptidyl-lysine modification;peptidyl-lysine trimethylation;positive regulation of biological process;positive regulation of biosynthetic process;positive regulation of cellular biosynthetic process;positive regulation of cellular metabolic process;positive regulation of cellular process;positive regulation of gene expression;positive regulation of macromolecule biosynthetic process;positive regulation of macromolecule metabolic process;positive regulation of metabolic process;positive regulation of nitrogen compound metabolic process;positive regulation of nucleobase-containing compound metabolic process;positive regulation of RNA metabolic process;positive regulation of transcription from RNA polymerase II promoter;positive regulation of transcription, DNA-dependent;primary metabolic process;protein alkylation;protein metabolic process;protein methylation;protein modification process;regulation of biological process;regulation of biosynthetic process;regulation of cellular biosynthetic process;regulation of cellular macromolecule biosynthetic process;regulation of cellular metabolic process;regulation of cellular process;regulation of gene expression;regulation of gene expression by genetic imprinting;regulation of gene expression, epigenetic;regulation of macromolecule biosynthetic process;regulation of macromolecule metabolic process;regulation of metabolic process;regulation of nitrogen compound metabolic process;regulation of nucleobase-containing compound metabolic process;regulation of primary metabolic process;regulation of RNA metabolic process;regulation of transcription from RNA polymerase II promoter;regulation of transcription, DNA-dependent;reproductive process;small molecule metabolic process;spermatogenesis	binding;DNA binding;nucleic acid binding;regulatory region DNA binding;regulatory region nucleic acid binding;transcription regulatory region DNA binding	cell part;intracellular membrane-bounded organelle;intracellular organelle;intracellular organelle part;intracellular part;macromolecular complex;membrane-bounded organelle;nuclear part;nucleoplasm part;nucleus;organelle;organelle part;protein complex;transcriptional repressor complex		Completeproteome;Nucleus;Proteomicsidentification;Referenceproteome	BARD1 BRCT domain binding motif;Casein kinase I substrate motif;Casein kinase II substrate motif;G protein-coupled receptor kinase 1 substrate motif;MDC1 BRCT domain binding motif;Plk1 PBD domain binding motif	Arid4a						+	Leu_starv_10h_0h	1	3.15145	0.0702774	-0.394691	-2.43632	0.106228	0.864834	0.0320516	0.151701	2.30346	0.0756292	0.272418	1.67096	0.807888	0.34241	-0.201643	-0.899337	1.34149	0.248436	0.17616	1.03608	2.55413	0.0308981	0.563562	2.61273	Not Defined	2;8;9;10;12;13;14;15;16;17;18;19;21;22;23;24;25;26;27;28;1;2;3;4;5;6;7;8;9;10;11;12;13;14;15;16;17;18;19;20;21;22;23;24;25;26;27;28;3;5	F8VPQ2	Mus musculus	Protein Arid4a	F8VPQ2	F8VPQ2_MOUSE	SSLPITEDEKEEESSEEEDEDK	146	_SSLPITEDEKEEES[Phospho (STY)]S[Phospho (STY)]EEEDEDK_.2;_SSLPITEDEKEEES[Phospho (STY)]S[Phospho (STY)]EEEDEDK_.3	_S[Phospho (STY): 43%]S[Phospho (STY): 8.1%]LPIT[Phospho (STY): 1.4%]EDEKEEES[Phospho (STY): 53.2%]S[Phospho (STY): 94.3%]EEEDEDK_;_S[Phospho (STY): 0.9%]S[Phospho (STY): 1.2%]LPIT[Phospho (STY): 7.2%]EDEKEEES[Phospho (STY): 94.8%]S[Phospho (STY): 95.8%]EEEDEDK_;_S[Phospho (STY): 0%]S[Phospho (STY): 0%]LPIT[Phospho (STY): 0%]EDEKEEES[Phospho (STY): 100%]S[Phospho (STY): 100%]EEEDEDK_;_S[Phospho (STY): 0%]S[Phospho (STY): 0%]LPIT[Phospho (STY): 4.6%]EDEKEEES[Phospho (STY): 97.8%]S[Phospho (STY): 97.6%]EEEDEDK_;_S[Phospho (STY): 6.7%]S[Phospho (STY): 19.6%]LPIT[Phospho (STY): 29.2%]EDEKEEES[Phospho (STY): 75.3%]S[Phospho (STY): 69.3%]EEEDEDK_;_S[Phospho (STY): 2%]S[Phospho (STY): 2.8%]LPIT[Phospho (STY): 21.8%]EDEKEEES[Phospho (STY): 84.9%]S[Phospho (STY): 88.4%]EEEDEDK_;_S[Phospho (STY): 0%]S[Phospho (STY): 0%]LPIT[Phospho (STY): 0.2%]EDEKEEES[Phospho (STY): 99.9%]S[Phospho (STY): 99.9%]EEEDEDK_;_S[Phospho (STY): 0.3%]S[Phospho (STY): 0.4%]LPIT[Phospho (STY): 27.1%]EDEKEEES[Phospho (STY): 86.6%]S[Phospho (STY): 85.5%]EEEDEDK_;_S[Phospho (STY): 0%]S[Phospho (STY): 0%]LPIT[Phospho (STY): 0.1%]EDEKEEES[Phospho (STY): 99.9%]S[Phospho (STY): 100%]EEEDEDK_;_S[Phospho (STY): 0%]S[Phospho (STY): 0%]LPIT[Phospho (STY): 14.8%]EDEKEEES[Phospho (STY): 93.4%]S[Phospho (STY): 91.8%]EEEDEDK_;_S[Phospho (STY): 0%]S[Phospho (STY): 0%]LPIT[Phospho (STY): 0.8%]EDEKEEES[Phospho (STY): 99.6%]S[Phospho (STY): 99.7%]EEEDEDK_;_S[Phospho (STY): 0.1%]S[Phospho (STY): 0.2%]LPIT[Phospho (STY): 0.3%]EDEKEEES[Phospho (STY): 99.7%]S[Phospho (STY): 99.7%]EEEDEDK_;_S[Phospho (STY): 0%]S[Phospho (STY): 0%]LPIT[Phospho (STY): 0.8%]EDEKEEES[Phospho (STY): 99.3%]S[Phospho (STY): 99.9%]EEEDEDK_;_S[Phospho (STY): 0%]S[Phospho (STY): 0%]LPIT[Phospho (STY): 0%]EDEKEEES[Phospho (STY): 100%]S[Phospho (STY): 100%]EEEDEDK_;_S[Phospho (STY): 0%]S[Phospho (STY): 0%]LPIT[Phospho (STY): 0.1%]EDEKEEES[Phospho (STY): 100%]S[Phospho (STY): 100%]EEEDEDK_;_S[Phospho (STY): 1.1%]S[Phospho (STY): 1.5%]LPIT[Phospho (STY): 98%]EDEKEEES[Phospho (STY): 48.2%]S[Phospho (STY): 51.1%]EEEDEDK_;_S[Phospho (STY): 12.9%]S[Phospho (STY): 16.6%]LPIT[Phospho (STY): 92.7%]EDEKEEES[Phospho (STY): 8.7%]S[Phospho (STY): 69%]EEEDEDK_	0.531769037246704;0.947811484336853;1;0.976473927497864;0.692706525325775;0.849173426628113;0.999016344547272;0.855183660984039;0.998918056488037;0.999444007873535;0.998581290245056;0.917706668376923;0.999993979930878;0.995516300201416;0.999998688697815;0.996713101863861;0.999953329563141;0.993212163448334;0.99999737739563;0.999993503093719;0.999996721744537;1;0.999999940395355;0.999998390674591;0.99954217672348;0.999998331069946;0.99999988079071;0.481696993112564;0.0874084085226059	15.0865964889526;17.7383117675781;31.5413208007813;34.2368011474609;9.90722560882568;16.3069400787354;29.0318870544434;18.9085235595703;21.7834949493408;34.919506072998;40.6574211120605;25.2759437561035;29.6057090759277;23.9127674102783;29.3341217041016;16.6176109313965;33.265064239502;19.5699272155762;19.074743270874;33.2404365539551;44.6255836486816;44.7452621459961;46.950626373291;47.5269393920898;45.5002593994141;47.9386672973633;44.7253837585449;45.1470680236816;59.4526786804199;66.2517852783203;51.0970230102539;55.9201583862305;62.2789192199707;56.7158164978027;58.1721649169922;52.8795280456543;55.8610076904297;62.6802139282227;39.5378112792969;46.7206611633301;56.7620162963867;54.9487915039063;64.4154663085938;64.3561935424805;60.7782821655273;65.7000579833984;51.1708374023438;58.9579010009766;8.98795413970947;8.70818901062012	1;2;6;14;15	0.43;0.08;0.01;0.53;0.94;0.07;0.95;0.96;0;1;0.05;0.98;0.2;0.29;0.75;0.69;0.02;0.03;0.22;0.85;0.88;0.27;0.87;0.86;0.15;0.93;0.92;0.99;0;1;0.01;0.02;0.98;0.48;0.51;0.13;0.17;0.93;0.09;0.69	S;T	1.00874414370979;1.01885146219869;0.903526127935845;0.880763799036661;0.998201724568936;1.12407522531567;1.01094216304737;1.10610330554107;1.1313926177098;0.933385686403923;0.860619711494534;0.821149991364511;0.956342662566163;0.935263051824687;0.942972973343381;0.951923824745659;1.57775114150951;1.14354133329914;1.08520239238056;1.10012321133704;1.01772685063928;1.00874414370979;0.931626085544193;0.96148209032886;1.07309229309239;1.00355307928097;1.03008597280568;1.01885146219869;0.903526127935845;0.880763799036661;0.989934206381758;0.998201724568936;1.12407522531567;1.01094216304737;1.10610330554107;1.1313926177098;0.933385686403923;0.860619711494534;0.821149991364511;0.869884504051217;0.956342662566163;0.935263051824687;0.942972973343381;0.951923824745659;1.57775114150951;1.14354133329914;1.08520239238056;1.10012321133704;0.931626085544193;1.07309229309239	FALSE	2	_SSLPITEDEKEEES[Phospho (STY)]S[Phospho (STY)]EEEDEDK_.2;_SSLPITEDEKEEES[Phospho (STY)]S[Phospho (STY)]EEEDEDK_.3;_SSLPIT[Phospho (STY)]EDEKEEESS[Phospho (STY)]EEEDEDK_.2	Arid4a_S160_M2	3	RSSLPITEDEKEEESSEEEDEDKRRLNDELL	S
12.4237	17.5108	15.816	16.2496	15.6581	16.1393	15.5701	16.1935	12.2616	15.6951	15.526	11.3519	15.9165	15.9995	14.9207	15.709	10.9317	13.2201	12.5341	11.0066	13.8441	15.9	15.7002	14.5643	16.1805	16.391	16.7873	17.6908	anatomical structure development;biological regulation;cell development;cellular component organization;cellular component organization at cellular level;cellular component organization or biogenesis;cellular component organization or biogenesis at cellular level;cellular developmental process;cellular macromolecule metabolic process;cellular metabolic process;cellular nitrogen compound metabolic process;cellular process;cellular protein metabolic process;chromatin modification;chromatin organization;chromosome organization;covalent chromatin modification;developmental process;erythrocyte development;gamete generation;genetic imprinting;histone H3-K4 methylation;histone H3-K4 trimethylation;histone H4-K20 methylation;histone H4-K20 trimethylation;histone lysine methylation;histone methylation;histone modification;macromolecule metabolic process;macromolecule methylation;macromolecule modification;male gamete generation;metabolic process;methylation;multicellular organismal process;multicellular organismal reproductive process;negative regulation of biological process;negative regulation of biosynthetic process;negative regulation of cellular biosynthetic process;negative regulation of cellular macromolecule biosynthetic process;negative regulation of cellular metabolic process;negative regulation of cellular process;negative regulation of gene expression;negative regulation of macromolecule biosynthetic process;negative regulation of macromolecule metabolic process;negative regulation of metabolic process;negative regulation of nitrogen compound metabolic process;negative regulation of nucleobase-containing compound metabolic process;negative regulation of RNA metabolic process;negative regulation of transcription, DNA-dependent;nitrogen compound metabolic process;nucleobase-containing compound metabolic process;one-carbon metabolic process;organelle organization;peptidyl-amino acid modification;peptidyl-lysine methylation;peptidyl-lysine modification;peptidyl-lysine trimethylation;positive regulation of biological process;positive regulation of biosynthetic process;positive regulation of cellular biosynthetic process;positive regulation of cellular metabolic process;positive regulation of cellular process;positive regulation of gene expression;positive regulation of macromolecule biosynthetic process;positive regulation of macromolecule metabolic process;positive regulation of metabolic process;positive regulation of nitrogen compound metabolic process;positive regulation of nucleobase-containing compound metabolic process;positive regulation of RNA metabolic process;positive regulation of transcription from RNA polymerase II promoter;positive regulation of transcription, DNA-dependent;primary metabolic process;protein alkylation;protein metabolic process;protein methylation;protein modification process;regulation of biological process;regulation of biosynthetic process;regulation of cellular biosynthetic process;regulation of cellular macromolecule biosynthetic process;regulation of cellular metabolic process;regulation of cellular process;regulation of gene expression;regulation of gene expression by genetic imprinting;regulation of gene expression, epigenetic;regulation of macromolecule biosynthetic process;regulation of macromolecule metabolic process;regulation of metabolic process;regulation of nitrogen compound metabolic process;regulation of nucleobase-containing compound metabolic process;regulation of primary metabolic process;regulation of RNA metabolic process;regulation of transcription from RNA polymerase II promoter;regulation of transcription, DNA-dependent;reproductive process;small molecule metabolic process;spermatogenesis	binding;DNA binding;nucleic acid binding;regulatory region DNA binding;regulatory region nucleic acid binding;transcription regulatory region DNA binding	cell part;intracellular membrane-bounded organelle;intracellular organelle;intracellular organelle part;intracellular part;macromolecular complex;membrane-bounded organelle;nuclear part;nucleoplasm part;nucleus;organelle;organelle part;protein complex;transcriptional repressor complex		Completeproteome;Nucleus;Proteomicsidentification;Referenceproteome	b-Adrenergic Receptor kinase substrate motif;Casein kinase II substrate motif;G protein-coupled receptor kinase 1 substrate motif;GSK3 kinase substrate motif;PKA kinase substrate motif;PKC kinase substrate motif;Pyruvate dehydrogenase kinase substrate motif	Arid4a				+			Leu_starv_1h_0h	1	0.133986	0.803846	0.39025	0.325632	0.532374	0.236641	-1.79138	-1.08155	0.0426039	0.8918	0.136403	0.112343	1.57276	0.0240969	-3.57689	-2.69682	0.160997	0.670128	-0.497868	-0.38593	0.50962	0.307872	1.26239	1.0207	Not Defined	3;4;6;7;8;10;13;14;15;16;21;22;23;24;25;26;27;28;2;3;4;5;6;7;8;11;14;15;16;24;26;27;28	F8VPQ2	Mus musculus	Protein Arid4a	F8VPQ2	F8VPQ2_MOUSE	KPEDSERDSDEEEEK	537	_KPEDS[Phospho (STY)]ERDSDEEEEK_.2;_KPEDSERDS[Phospho (STY)]DEEEEK_.2;_KPEDSERDS[Phospho (STY)]DEEEEK_.3	_KPEDS[Phospho (STY): 100%]ERDS[Phospho (STY): 0%]DEEEEK_;_KPEDS[Phospho (STY): 99.6%]ERDS[Phospho (STY): 0.4%]DEEEEK_;_KPEDS[Phospho (STY): 92.3%]ERDS[Phospho (STY): 7.7%]DEEEEK_;_KPEDS[Phospho (STY): 50%]ERDS[Phospho (STY): 50%]DEEEEK_;_KPEDS[Phospho (STY): 94.5%]ERDS[Phospho (STY): 5.5%]DEEEEK_;_KPEDS[Phospho (STY): 96.5%]ERDS[Phospho (STY): 3.5%]DEEEEK_;_KPEDS[Phospho (STY): 96.7%]ERDS[Phospho (STY): 3.3%]DEEEEK_;_KPEDS[Phospho (STY): 97%]ERDS[Phospho (STY): 3%]DEEEEK_;_KPEDS[Phospho (STY): 92.5%]ERDS[Phospho (STY): 7.5%]DEEEEK_;_KPEDS[Phospho (STY): 92.4%]ERDS[Phospho (STY): 7.6%]DEEEEK_;_KPEDS[Phospho (STY): 96%]ERDS[Phospho (STY): 4%]DEEEEK_;_KPEDS[Phospho (STY): 69.5%]ERDS[Phospho (STY): 30.5%]DEEEEK_;_KPEDS[Phospho (STY): 72.4%]ERDS[Phospho (STY): 27.6%]DEEEEK_;_KPEDS[Phospho (STY): 95.5%]ERDS[Phospho (STY): 4.5%]DEEEEK_;_KPEDS[Phospho (STY): 95.8%]ERDS[Phospho (STY): 4.2%]DEEEEK_;_KPEDS[Phospho (STY): 66.5%]ERDS[Phospho (STY): 33.5%]DEEEEK_;_KPEDS[Phospho (STY): 94.6%]ERDS[Phospho (STY): 5.4%]DEEEEK_;_KPEDS[Phospho (STY): 96.3%]ERDS[Phospho (STY): 3.7%]DEEEEK_;_KPEDS[Phospho (STY): 93.3%]ERDS[Phospho (STY): 6.7%]DEEEEK_;_KPEDS[Phospho (STY): 99.6%]ERDS[Phospho (STY): 0.4%]DEEEEK_;_KPEDS[Phospho (STY): 100%]ERDS[Phospho (STY): 0%]DEEEEK_;_KPEDS[Phospho (STY): 80.5%]ERDS[Phospho (STY): 19.5%]DEEEEK_;_KPEDS[Phospho (STY): 88.2%]ERDS[Phospho (STY): 11.8%]DEEEEK_;_KPEDS[Phospho (STY): 95.5%]ERDS[Phospho (STY): 4.5%]DEEEEK_;_KPEDS[Phospho (STY): 98.8%]ERDS[Phospho (STY): 1.2%]DEEEEK_;_KPEDS[Phospho (STY): 91.7%]ERDS[Phospho (STY): 8.3%]DEEEEK_;_KPEDS[Phospho (STY): 93.8%]ERDS[Phospho (STY): 6.2%]DEEEEK_;_KPEDS[Phospho (STY): 86.4%]ERDS[Phospho (STY): 13.6%]DEEEEK_;_KPEDS[Phospho (STY): 99.9%]ERDS[Phospho (STY): 0.1%]DEEEEK_;_KPEDS[Phospho (STY): 95.1%]ERDS[Phospho (STY): 4.9%]DEEEEK_;_KPEDS[Phospho (STY): 99.8%]ERDS[Phospho (STY): 0.2%]DEEEEK_	0.999500036239624;0.00449253339320421;0.996258556842804;0.922619462013245;0.5;0.0547618195414543;0.965343236923218;0.0333447083830833;0.969572782516479;0.0747950449585915;0.924359023571014;0.0395505130290985;0.970080673694611;0.0771640762686729;0.304949820041656;0.724289536476135;0.0449057146906853;0.958483099937439;0.664717853069305;0.0536212772130966;0.96282947063446;0.0671680569648743;0.00447855377569795;0.0004762161988765;0.194763824343681;0.118330746889114;0.0452791191637516;0.0116593046113849;0.0829188674688339;0.0621556006371975;0.136094704270363;0.000639377511106431;0.049173254519701;0.00166281405836344;6.85466511640698E-05;0.000180903385626152	12.4889469146729;3.70736169815063;11.1586666107178;7.85494375228882;1;4.32699060440063;7.94609975814819;10.6954107284546;2.64300274848938;5.49926280975342;4.88902807235718;1.96583986282349;4.13925075531006;1.86837363243103;4.05475902557373;5.39959907531738;2.14821839332581;2.17858099937439;1;4.23032379150391;8.04684925079346;6.90474033355713;4.85958433151245;6.81471395492554;2.81154489517212;1.2954717874527;4.97937250137329;5.01516771316528;4.64662885665894	5;9	1;0;0.92;0.08;0.5;0.95;0.05;0.97;0.03;0.93;0.07;0.96;0.04;0.7;0.3;0.72;0.28;0.66;0.34;0.93;0.07;1;0;0.81;0.19;0.88;0.12;0.95;0.05;0.99;0.01;0.92;0.08;0.94;0.06;0.86;0.14	S	0.931626085544193;0.96148209032886;1.00355307928097;1.03008597280568;1.01885146219869;0.880763799036661;1.12407522531567;1.01094216304737;1.10610330554107;1.1313926177098;0.956342662566163;0.935263051824687;0.942972973343381;0.951923824745659;1.57775114150951;1.14354133329914;1.08520239238056;1.10012321133704;1.00874414370979;0.931626085544193;0.96148209032886;1.07309229309239;1.00355307928097;1.03008597280568;1.01885146219869;0.989934206381758;1.01094216304737;1.10610330554107;1.1313926177098;0.951923824745659;1.14354133329914;1.08520239238056;1.10012321133704	FALSE	1	_KPEDS[Phospho (STY)]ERDSDEEEEK_.2;_KPEDS[Phospho (STY)]ERDSDEEEEK_.3	Arid4a_S541_M1	2	STPKNKEKKIKKPEDSERDSDEEEEKSQERE	S
14.8013	16.5819	16.3216	16.4069	15.4308	15.7773	19.2123	18.7176	15.9639	14.9209	16.5672	16.4043	16.1617	17.5186	15.314	18.1497	15.9932	15.5237	15.7646	15.2984	15.2116	15.5039	15.3975	17.6009	16.4891	18.4845	17.9768	16.3018	anatomical structure development;biological regulation;cell development;cellular component organization;cellular component organization at cellular level;cellular component organization or biogenesis;cellular component organization or biogenesis at cellular level;cellular developmental process;cellular macromolecule metabolic process;cellular metabolic process;cellular nitrogen compound metabolic process;cellular process;cellular protein metabolic process;chromatin modification;chromatin organization;chromosome organization;covalent chromatin modification;developmental process;erythrocyte development;gamete generation;genetic imprinting;histone H3-K4 methylation;histone H3-K4 trimethylation;histone H4-K20 methylation;histone H4-K20 trimethylation;histone lysine methylation;histone methylation;histone modification;macromolecule metabolic process;macromolecule methylation;macromolecule modification;male gamete generation;metabolic process;methylation;multicellular organismal process;multicellular organismal reproductive process;negative regulation of biological process;negative regulation of biosynthetic process;negative regulation of cellular biosynthetic process;negative regulation of cellular macromolecule biosynthetic process;negative regulation of cellular metabolic process;negative regulation of cellular process;negative regulation of gene expression;negative regulation of macromolecule biosynthetic process;negative regulation of macromolecule metabolic process;negative regulation of metabolic process;negative regulation of nitrogen compound metabolic process;negative regulation of nucleobase-containing compound metabolic process;negative regulation of RNA metabolic process;negative regulation of transcription, DNA-dependent;nitrogen compound metabolic process;nucleobase-containing compound metabolic process;one-carbon metabolic process;organelle organization;peptidyl-amino acid modification;peptidyl-lysine methylation;peptidyl-lysine modification;peptidyl-lysine trimethylation;positive regulation of biological process;positive regulation of biosynthetic process;positive regulation of cellular biosynthetic process;positive regulation of cellular metabolic process;positive regulation of cellular process;positive regulation of gene expression;positive regulation of macromolecule biosynthetic process;positive regulation of macromolecule metabolic process;positive regulation of metabolic process;positive regulation of nitrogen compound metabolic process;positive regulation of nucleobase-containing compound metabolic process;positive regulation of RNA metabolic process;positive regulation of transcription from RNA polymerase II promoter;positive regulation of transcription, DNA-dependent;primary metabolic process;protein alkylation;protein metabolic process;protein methylation;protein modification process;regulation of biological process;regulation of biosynthetic process;regulation of cellular biosynthetic process;regulation of cellular macromolecule biosynthetic process;regulation of cellular metabolic process;regulation of cellular process;regulation of gene expression;regulation of gene expression by genetic imprinting;regulation of gene expression, epigenetic;regulation of macromolecule biosynthetic process;regulation of macromolecule metabolic process;regulation of metabolic process;regulation of nitrogen compound metabolic process;regulation of nucleobase-containing compound metabolic process;regulation of primary metabolic process;regulation of RNA metabolic process;regulation of transcription from RNA polymerase II promoter;regulation of transcription, DNA-dependent;reproductive process;small molecule metabolic process;spermatogenesis	binding;DNA binding;nucleic acid binding;regulatory region DNA binding;regulatory region nucleic acid binding;transcription regulatory region DNA binding	cell part;intracellular membrane-bounded organelle;intracellular organelle;intracellular organelle part;intracellular part;macromolecular complex;membrane-bounded organelle;nuclear part;nucleoplasm part;nucleus;organelle;organelle part;protein complex;transcriptional repressor complex		Completeproteome;Nucleus;Proteomicsidentification;Referenceproteome	b-Adrenergic Receptor kinase substrate motif;Casein kinase II substrate motif;G protein-coupled receptor kinase 1 substrate motif;GSK3 kinase substrate motif;PKA kinase substrate motif;PKC kinase substrate motif;Pyruvate dehydrogenase kinase substrate motif	Arid4a								1	0.550918	0.342173	1.25657	1.08192	0.0399735	0.913716	-0.0638409	-0.09757	0.444812	0.320137	0.758063	0.877948	0.38038	0.462878	-0.382931	-0.710561	0.0501025	0.889375	-0.0994778	-0.124958	0.967221	0.108353	1.28512	1.64672	Not Defined	1;2;3;4;5;6;7;8;9;10;11;12;13;14;15;16;17;18;19;20;21;22;23;24;25;26;27;28	F8VPQ2	Mus musculus	Protein Arid4a	F8VPQ2	F8VPQ2_MOUSE	KPEDSERDSDEEEEK	537	_KPEDS[Phospho (STY)]ERDS[Phospho (STY)]DEEEEK_.2;_KPEDS[Phospho (STY)]ERDS[Phospho (STY)]DEEEEK_.3	_KPEDS[Phospho (STY): 100%]ERDS[Phospho (STY): 100%]DEEEEK_	1	NaN	5;9	1	S	1.01772685063928;1.00874414370979;0.931626085544193;0.96148209032886;1.07309229309239;1.00355307928097;1.03008597280568;1.01885146219869;0.903526127935845;0.880763799036661;0.989934206381758;0.998201724568936;1.12407522531567;1.01094216304737;1.10610330554107;1.1313926177098;0.933385686403923;0.860619711494534;0.821149991364511;0.869884504051217;0.956342662566163;0.935263051824687;0.942972973343381;0.951923824745659;1.57775114150951;1.14354133329914;1.08520239238056;1.10012321133704	FALSE	2	_KPEDS[Phospho (STY)]ERDS[Phospho (STY)]DEEEEK_.2;_KPEDS[Phospho (STY)]ERDS[Phospho (STY)]DEEEEK_.3	Arid4a_S541_M2	2	STPKNKEKKIKKPEDSERDSDEEEEKSQERE	S
16.6008	17.6096	15.7219	12.3053	16.1401	15.5589	17.0614	13.0668	16.0917	15.4677	15.8125	16.6008	16.4314	12.1667	15.3024	12.485	16.1867	15.7093	15.6062	16.2257	14.8226	15.9786	15.1602	14.5739	11.589	12.5179	15.3893	11.5615	anatomical structure development;biological regulation;cell development;cellular component organization;cellular component organization at cellular level;cellular component organization or biogenesis;cellular component organization or biogenesis at cellular level;cellular developmental process;cellular macromolecule metabolic process;cellular metabolic process;cellular nitrogen compound metabolic process;cellular process;cellular protein metabolic process;chromatin modification;chromatin organization;chromosome organization;covalent chromatin modification;developmental process;erythrocyte development;gamete generation;genetic imprinting;histone H3-K4 methylation;histone H3-K4 trimethylation;histone H4-K20 methylation;histone H4-K20 trimethylation;histone lysine methylation;histone methylation;histone modification;macromolecule metabolic process;macromolecule methylation;macromolecule modification;male gamete generation;metabolic process;methylation;multicellular organismal process;multicellular organismal reproductive process;negative regulation of biological process;negative regulation of biosynthetic process;negative regulation of cellular biosynthetic process;negative regulation of cellular macromolecule biosynthetic process;negative regulation of cellular metabolic process;negative regulation of cellular process;negative regulation of gene expression;negative regulation of macromolecule biosynthetic process;negative regulation of macromolecule metabolic process;negative regulation of metabolic process;negative regulation of nitrogen compound metabolic process;negative regulation of nucleobase-containing compound metabolic process;negative regulation of RNA metabolic process;negative regulation of transcription, DNA-dependent;nitrogen compound metabolic process;nucleobase-containing compound metabolic process;one-carbon metabolic process;organelle organization;peptidyl-amino acid modification;peptidyl-lysine methylation;peptidyl-lysine modification;peptidyl-lysine trimethylation;positive regulation of biological process;positive regulation of biosynthetic process;positive regulation of cellular biosynthetic process;positive regulation of cellular metabolic process;positive regulation of cellular process;positive regulation of gene expression;positive regulation of macromolecule biosynthetic process;positive regulation of macromolecule metabolic process;positive regulation of metabolic process;positive regulation of nitrogen compound metabolic process;positive regulation of nucleobase-containing compound metabolic process;positive regulation of RNA metabolic process;positive regulation of transcription from RNA polymerase II promoter;positive regulation of transcription, DNA-dependent;primary metabolic process;protein alkylation;protein metabolic process;protein methylation;protein modification process;regulation of biological process;regulation of biosynthetic process;regulation of cellular biosynthetic process;regulation of cellular macromolecule biosynthetic process;regulation of cellular metabolic process;regulation of cellular process;regulation of gene expression;regulation of gene expression by genetic imprinting;regulation of gene expression, epigenetic;regulation of macromolecule biosynthetic process;regulation of macromolecule metabolic process;regulation of metabolic process;regulation of nitrogen compound metabolic process;regulation of nucleobase-containing compound metabolic process;regulation of primary metabolic process;regulation of RNA metabolic process;regulation of transcription from RNA polymerase II promoter;regulation of transcription, DNA-dependent;reproductive process;small molecule metabolic process;spermatogenesis	binding;DNA binding;nucleic acid binding;regulatory region DNA binding;regulatory region nucleic acid binding;transcription regulatory region DNA binding	cell part;intracellular membrane-bounded organelle;intracellular organelle;intracellular organelle part;intracellular part;macromolecular complex;membrane-bounded organelle;nuclear part;nucleoplasm part;nucleus;organelle;organelle part;protein complex;transcriptional repressor complex		Completeproteome;Nucleus;Proteomicsidentification;Referenceproteome	b-Adrenergic Receptor kinase substrate motif;BARD1 BRCT domain binding motif;Casein kinase I substrate motif;Casein kinase II substrate motif;MAPKAPK2 kinase substrate motif;PKA kinase substrate motif;PKC kinase substrate motif	Arid4a								1	0.0244448	0.962261	-0.102615	-0.0669055	0.139745	0.711988	0.433778	0.339996	0.415707	0.317675	-1.46304	-0.882385	0.119509	0.759199	0.37254	0.295138	0.134823	0.714706	-0.425583	-0.329598	0.980336	0.0855041	-2.79499	-1.78828	Not Defined	1;2;3;5;6;7;9;11;12;15;17;18;19;20;23;24;27;1;9;10;12;13;17;18;19;20;21;22;23	F8VPQ2	Mus musculus	Protein Arid4a	F8VPQ2	F8VPQ2_MOUSE	KPEDSERDSDEEEEK	537	_KPEDSERDS[Phospho (STY)]DEEEEK_.2;_KPEDS[Phospho (STY)]ERDSDEEEEK_.2;_KPEDSERDS[Phospho (STY)]DEEEEK_.3	_KPEDS[Phospho (STY): 0%]ERDS[Phospho (STY): 100%]DEEEEK_;_KPEDS[Phospho (STY): 2.1%]ERDS[Phospho (STY): 97.9%]DEEEEK_;_KPEDS[Phospho (STY): 0.1%]ERDS[Phospho (STY): 99.9%]DEEEEK_;_KPEDS[Phospho (STY): 5.2%]ERDS[Phospho (STY): 94.8%]DEEEEK_;_KPEDS[Phospho (STY): 16.4%]ERDS[Phospho (STY): 83.6%]DEEEEK_;_KPEDS[Phospho (STY): 0.4%]ERDS[Phospho (STY): 99.6%]DEEEEK_;_KPEDS[Phospho (STY): 43.2%]ERDS[Phospho (STY): 56.8%]DEEEEK_;_KPEDS[Phospho (STY): 2.4%]ERDS[Phospho (STY): 97.6%]DEEEEK_;_KPEDS[Phospho (STY): 42%]ERDS[Phospho (STY): 58%]DEEEEK_;_KPEDS[Phospho (STY): 1.5%]ERDS[Phospho (STY): 98.5%]DEEEEK_;_KPEDS[Phospho (STY): 1.6%]ERDS[Phospho (STY): 98.4%]DEEEEK_;_KPEDS[Phospho (STY): 0.2%]ERDS[Phospho (STY): 99.8%]DEEEEK_;_KPEDS[Phospho (STY): 21.9%]ERDS[Phospho (STY): 78.1%]DEEEEK_;_KPEDS[Phospho (STY): 0%]ERDS[Phospho (STY): 100%]DEEEEK_;_KPEDS[Phospho (STY): 1%]ERDS[Phospho (STY): 99%]DEEEEK_;_KPEDS[Phospho (STY): 5.1%]ERDS[Phospho (STY): 94.9%]DEEEEK_;_KPEDS[Phospho (STY): 1.5%]ERDS[Phospho (STY): 98.5%]DEEEEK_;_KPEDS[Phospho (STY): 37.5%]ERDS[Phospho (STY): 62.5%]DEEEEK_	0.99996143579483;0.0213806126266718;0.999020040035248;0.00057602534070611;0.948497354984283;0.999422371387482;0.164331749081612;0.996043920516968;0.998654782772064;0.999989748001099;9.88862302619964E-06;0.568357586860657;0.0241808816790581;0.999999821186066;0.000259917782386765;0.420439481735229;0.999756753444672;0.000344371917890385;0.99998813867569;9.05763954506256E-06;0.999999701976776;7.78361425091134E-07;0.985018908977509;0.0162812918424606;0.997923910617828;0.948071241378784;0.780671775341034;0.999980926513672;0.990179181098938;0.999796509742737;0.999999284744263;0.949203431606293;0.999965488910675;0.984915256500244;0.999948084354401;1;0.62468558549881;0.985195696353912	21.9349555969238;8.37398052215576;14.6754245758057;7.70777702331543;5.94023036956787;8.45596504211426;1;6.79795742034912;7.60984802246094;33.6363677978516;22.1985187530518;1.27515339851379;18.3937511444092;7.70964765548706;33.9565353393555;23.2471218109131;15.5109043121338;3.7949161529541;22.8075981140137;6.58290100097656;14.8978929519653;9.0455436706543;12.9128074645996;3.90455675125122;6.44981575012207;28.4879093170166;13.2769556045532;18.7001533508301;31.0470180511475;11.0333185195923;14.9576444625854;13.8703956604004;28.439847946167;49.0085678100586;9.64945697784424;23.5993576049805;41.5788803100586	5;9	0;1;0.02;0.98;0.05;0.95;0.16;0.84;0.43;0.57;0.42;0.58;0.01;0.99;0.22;0.78;0;1;0.01;0.99;0.05;0.95;0.02;0.98;0.38;0.62	S	1.01772685063928;1.00874414370979;0.931626085544193;1.07309229309239;1.00355307928097;1.03008597280568;0.903526127935845;0.989934206381758;0.998201724568936;1.10610330554107;0.933385686403923;0.860619711494534;0.821149991364511;0.869884504051217;0.942972973343381;0.951923824745659;1.08520239238056;1.01772685063928;0.903526127935845;0.880763799036661;0.998201724568936;1.12407522531567;0.933385686403923;0.860619711494534;0.821149991364511;0.869884504051217;0.956342662566163;0.935263051824687;0.942972973343381	FALSE	1	_KPEDSERDS[Phospho (STY)]DEEEEK_.2;_KPEDSERDS[Phospho (STY)]DEEEEK_.3	Arid4a_S545_M1	2	NKEKKIKKPEDSERDSDEEEEKSQEREETES	S
14.8013	16.5819	16.3216	16.4069	15.4308	15.7773	19.2123	18.7176	15.9639	14.9209	16.5672	16.4043	16.1617	17.5186	15.314	18.1497	15.9932	15.5237	15.7646	15.2984	15.2116	15.5039	15.3975	17.6009	16.4891	18.4845	17.9768	16.3018	anatomical structure development;biological regulation;cell development;cellular component organization;cellular component organization at cellular level;cellular component organization or biogenesis;cellular component organization or biogenesis at cellular level;cellular developmental process;cellular macromolecule metabolic process;cellular metabolic process;cellular nitrogen compound metabolic process;cellular process;cellular protein metabolic process;chromatin modification;chromatin organization;chromosome organization;covalent chromatin modification;developmental process;erythrocyte development;gamete generation;genetic imprinting;histone H3-K4 methylation;histone H3-K4 trimethylation;histone H4-K20 methylation;histone H4-K20 trimethylation;histone lysine methylation;histone methylation;histone modification;macromolecule metabolic process;macromolecule methylation;macromolecule modification;male gamete generation;metabolic process;methylation;multicellular organismal process;multicellular organismal reproductive process;negative regulation of biological process;negative regulation of biosynthetic process;negative regulation of cellular biosynthetic process;negative regulation of cellular macromolecule biosynthetic process;negative regulation of cellular metabolic process;negative regulation of cellular process;negative regulation of gene expression;negative regulation of macromolecule biosynthetic process;negative regulation of macromolecule metabolic process;negative regulation of metabolic process;negative regulation of nitrogen compound metabolic process;negative regulation of nucleobase-containing compound metabolic process;negative regulation of RNA metabolic process;negative regulation of transcription, DNA-dependent;nitrogen compound metabolic process;nucleobase-containing compound metabolic process;one-carbon metabolic process;organelle organization;peptidyl-amino acid modification;peptidyl-lysine methylation;peptidyl-lysine modification;peptidyl-lysine trimethylation;positive regulation of biological process;positive regulation of biosynthetic process;positive regulation of cellular biosynthetic process;positive regulation of cellular metabolic process;positive regulation of cellular process;positive regulation of gene expression;positive regulation of macromolecule biosynthetic process;positive regulation of macromolecule metabolic process;positive regulation of metabolic process;positive regulation of nitrogen compound metabolic process;positive regulation of nucleobase-containing compound metabolic process;positive regulation of RNA metabolic process;positive regulation of transcription from RNA polymerase II promoter;positive regulation of transcription, DNA-dependent;primary metabolic process;protein alkylation;protein metabolic process;protein methylation;protein modification process;regulation of biological process;regulation of biosynthetic process;regulation of cellular biosynthetic process;regulation of cellular macromolecule biosynthetic process;regulation of cellular metabolic process;regulation of cellular process;regulation of gene expression;regulation of gene expression by genetic imprinting;regulation of gene expression, epigenetic;regulation of macromolecule biosynthetic process;regulation of macromolecule metabolic process;regulation of metabolic process;regulation of nitrogen compound metabolic process;regulation of nucleobase-containing compound metabolic process;regulation of primary metabolic process;regulation of RNA metabolic process;regulation of transcription from RNA polymerase II promoter;regulation of transcription, DNA-dependent;reproductive process;small molecule metabolic process;spermatogenesis	binding;DNA binding;nucleic acid binding;regulatory region DNA binding;regulatory region nucleic acid binding;transcription regulatory region DNA binding	cell part;intracellular membrane-bounded organelle;intracellular organelle;intracellular organelle part;intracellular part;macromolecular complex;membrane-bounded organelle;nuclear part;nucleoplasm part;nucleus;organelle;organelle part;protein complex;transcriptional repressor complex		Completeproteome;Nucleus;Proteomicsidentification;Referenceproteome	b-Adrenergic Receptor kinase substrate motif;BARD1 BRCT domain binding motif;Casein kinase I substrate motif;Casein kinase II substrate motif;MAPKAPK2 kinase substrate motif;PKA kinase substrate motif;PKC kinase substrate motif	Arid4a								1	0.550918	0.342119	1.25657	1.08192	0.0399735	0.913652	-0.0638409	-0.09757	0.444812	0.320104	0.758063	0.877948	0.38038	0.462833	-0.382931	-0.710561	0.0501025	0.889312	-0.0994778	-0.124958	0.967221	0.108334	1.28512	1.64672	Not Defined	1;2;3;4;5;6;7;8;9;10;11;12;13;14;15;16;17;18;19;20;21;22;23;24;25;26;27;28	F8VPQ2	Mus musculus	Protein Arid4a	F8VPQ2	F8VPQ2_MOUSE	KPEDSERDSDEEEEK	537	_KPEDS[Phospho (STY)]ERDS[Phospho (STY)]DEEEEK_.2;_KPEDS[Phospho (STY)]ERDS[Phospho (STY)]DEEEEK_.3	_KPEDS[Phospho (STY): 100%]ERDS[Phospho (STY): 100%]DEEEEK_	1	NaN	5;9	1	S	1.01772685063928;1.00874414370979;0.931626085544193;0.96148209032886;1.07309229309239;1.00355307928097;1.03008597280568;1.01885146219869;0.903526127935845;0.880763799036661;0.989934206381758;0.998201724568936;1.12407522531567;1.01094216304737;1.10610330554107;1.1313926177098;0.933385686403923;0.860619711494534;0.821149991364511;0.869884504051217;0.956342662566163;0.935263051824687;0.942972973343381;0.951923824745659;1.57775114150951;1.14354133329914;1.08520239238056;1.10012321133704	FALSE	2	_KPEDS[Phospho (STY)]ERDS[Phospho (STY)]DEEEEK_.2;_KPEDS[Phospho (STY)]ERDS[Phospho (STY)]DEEEEK_.3	Arid4a_S545_M2	2	NKEKKIKKPEDSERDSDEEEEKSQEREETES	S
19.0897	18.8219	18.7423	18.7167	18.869	18.9503	18.9883	18.8129	18.6624	18.6686	18.6848	18.6788	18.671	18.9006	18.7654	18.545	18.7844	18.5317	18.6551	18.6922	18.4635	18.534	18.3467	18.4866	18.0653	18.7599	18.6378	18.3327	anatomical structure development;biological regulation;cell development;cellular component organization;cellular component organization at cellular level;cellular component organization or biogenesis;cellular component organization or biogenesis at cellular level;cellular developmental process;cellular macromolecule metabolic process;cellular metabolic process;cellular nitrogen compound metabolic process;cellular process;cellular protein metabolic process;chromatin modification;chromatin organization;chromosome organization;covalent chromatin modification;developmental process;erythrocyte development;gamete generation;genetic imprinting;histone H3-K4 methylation;histone H3-K4 trimethylation;histone H4-K20 methylation;histone H4-K20 trimethylation;histone lysine methylation;histone methylation;histone modification;macromolecule metabolic process;macromolecule methylation;macromolecule modification;male gamete generation;metabolic process;methylation;multicellular organismal process;multicellular organismal reproductive process;negative regulation of biological process;negative regulation of biosynthetic process;negative regulation of cellular biosynthetic process;negative regulation of cellular macromolecule biosynthetic process;negative regulation of cellular metabolic process;negative regulation of cellular process;negative regulation of gene expression;negative regulation of macromolecule biosynthetic process;negative regulation of macromolecule metabolic process;negative regulation of metabolic process;negative regulation of nitrogen compound metabolic process;negative regulation of nucleobase-containing compound metabolic process;negative regulation of RNA metabolic process;negative regulation of transcription, DNA-dependent;nitrogen compound metabolic process;nucleobase-containing compound metabolic process;one-carbon metabolic process;organelle organization;peptidyl-amino acid modification;peptidyl-lysine methylation;peptidyl-lysine modification;peptidyl-lysine trimethylation;positive regulation of biological process;positive regulation of biosynthetic process;positive regulation of cellular biosynthetic process;positive regulation of cellular metabolic process;positive regulation of cellular process;positive regulation of gene expression;positive regulation of macromolecule biosynthetic process;positive regulation of macromolecule metabolic process;positive regulation of metabolic process;positive regulation of nitrogen compound metabolic process;positive regulation of nucleobase-containing compound metabolic process;positive regulation of RNA metabolic process;positive regulation of transcription from RNA polymerase II promoter;positive regulation of transcription, DNA-dependent;primary metabolic process;protein alkylation;protein metabolic process;protein methylation;protein modification process;regulation of biological process;regulation of biosynthetic process;regulation of cellular biosynthetic process;regulation of cellular macromolecule biosynthetic process;regulation of cellular metabolic process;regulation of cellular process;regulation of gene expression;regulation of gene expression by genetic imprinting;regulation of gene expression, epigenetic;regulation of macromolecule biosynthetic process;regulation of macromolecule metabolic process;regulation of metabolic process;regulation of nitrogen compound metabolic process;regulation of nucleobase-containing compound metabolic process;regulation of primary metabolic process;regulation of RNA metabolic process;regulation of transcription from RNA polymerase II promoter;regulation of transcription, DNA-dependent;reproductive process;small molecule metabolic process;spermatogenesis	binding;DNA binding;nucleic acid binding;regulatory region DNA binding;regulatory region nucleic acid binding;transcription regulatory region DNA binding	cell part;intracellular membrane-bounded organelle;intracellular organelle;intracellular organelle part;intracellular part;macromolecular complex;membrane-bounded organelle;nuclear part;nucleoplasm part;nucleus;organelle;organelle part;protein complex;transcriptional repressor complex		Completeproteome;Nucleus;Proteomicsidentification;Referenceproteome	Casein kinase II substrate motif;Cdc2 kinase substrate motif;CDK kinase substrate motif;CDK1,2,4,6 kinase substrate motif;ERK1,2 kinase substrate motif;GSK-3, ERK1, ERK2, CDK5 substrate motif;WW domain binding motif	Arid4a					+		Leu_starv_3h_0h	1	0.274808	0.806012	0.0624909	0.322027	1.02028	0.323169	-0.168986	-0.911066	0.489435	0.513674	-0.122121	-0.571504	0.893267	0.351612	-0.176772	-0.883388	2.19096	0.048592	-0.384943	-1.98261	1.16097	0.160356	-0.393715	-1.41596	Not Defined	1;2;3;4;5;6;7;8;9;10;11;12;13;14;15;16;17;18;19;20;21;22;23;24;25;26;27;28	F8VPQ2	Mus musculus	Protein Arid4a	F8VPQ2	F8VPQ2_MOUSE	ILGQQSPEKK;ILGQQSPEK	862	_ILGQQS[Phospho (STY)]PEKK_.2;_ILGQQS[Phospho (STY)]PEK_.2	_ILGQQS[Phospho (STY): 100%]PEKK_;_ILGQQS[Phospho (STY): 100%]PEK_	1	NaN	6	1	S	1.01772685063928;1.00874414370979;0.931626085544193;0.96148209032886;1.07309229309239;1.00355307928097;1.03008597280568;1.01885146219869;0.903526127935845;0.880763799036661;0.989934206381758;0.998201724568936;1.12407522531567;1.01094216304737;1.10610330554107;1.1313926177098;0.933385686403923;0.860619711494534;0.821149991364511;0.869884504051217;0.956342662566163;0.935263051824687;0.942972973343381;0.951923824745659;1.57775114150951;1.14354133329914;1.08520239238056;1.10012321133704	FALSE	1	_ILGQQS[Phospho (STY)]PEKK_.2;_ILGQQS[Phospho (STY)]PEK_.2	Arid4a_S867_M1	2	YEKEKKLKRKILGQQSPEKKLRLDNGMEMTT	S
11.3168	19.4433	11.5987	19.2038	19.0964	17.4475	19.0468	18.9076	19.0183	11.1304	18.7544	14.8478	9.74199	18.849	10.9032	18.7213	10.994	13.7454	18.5027	12.8568	19.0629	12.955	18.4827	18.8043	9.63114	11.508	18.9684	18.9403	anatomical structure development;biological regulation;cell development;cellular component organization;cellular component organization at cellular level;cellular component organization or biogenesis;cellular component organization or biogenesis at cellular level;cellular developmental process;cellular macromolecule metabolic process;cellular metabolic process;cellular nitrogen compound metabolic process;cellular process;cellular protein metabolic process;chromatin modification;chromatin organization;chromosome organization;covalent chromatin modification;developmental process;erythrocyte development;gamete generation;genetic imprinting;histone H3-K4 methylation;histone H3-K4 trimethylation;histone H4-K20 methylation;histone H4-K20 trimethylation;histone lysine methylation;histone methylation;histone modification;macromolecule metabolic process;macromolecule methylation;macromolecule modification;male gamete generation;metabolic process;methylation;multicellular organismal process;multicellular organismal reproductive process;negative regulation of biological process;negative regulation of biosynthetic process;negative regulation of cellular biosynthetic process;negative regulation of cellular macromolecule biosynthetic process;negative regulation of cellular metabolic process;negative regulation of cellular process;negative regulation of gene expression;negative regulation of macromolecule biosynthetic process;negative regulation of macromolecule metabolic process;negative regulation of metabolic process;negative regulation of nitrogen compound metabolic process;negative regulation of nucleobase-containing compound metabolic process;negative regulation of RNA metabolic process;negative regulation of transcription, DNA-dependent;nitrogen compound metabolic process;nucleobase-containing compound metabolic process;one-carbon metabolic process;organelle organization;peptidyl-amino acid modification;peptidyl-lysine methylation;peptidyl-lysine modification;peptidyl-lysine trimethylation;positive regulation of biological process;positive regulation of biosynthetic process;positive regulation of cellular biosynthetic process;positive regulation of cellular metabolic process;positive regulation of cellular process;positive regulation of gene expression;positive regulation of macromolecule biosynthetic process;positive regulation of macromolecule metabolic process;positive regulation of metabolic process;positive regulation of nitrogen compound metabolic process;positive regulation of nucleobase-containing compound metabolic process;positive regulation of RNA metabolic process;positive regulation of transcription from RNA polymerase II promoter;positive regulation of transcription, DNA-dependent;primary metabolic process;protein alkylation;protein metabolic process;protein methylation;protein modification process;regulation of biological process;regulation of biosynthetic process;regulation of cellular biosynthetic process;regulation of cellular macromolecule biosynthetic process;regulation of cellular metabolic process;regulation of cellular process;regulation of gene expression;regulation of gene expression by genetic imprinting;regulation of gene expression, epigenetic;regulation of macromolecule biosynthetic process;regulation of macromolecule metabolic process;regulation of metabolic process;regulation of nitrogen compound metabolic process;regulation of nucleobase-containing compound metabolic process;regulation of primary metabolic process;regulation of RNA metabolic process;regulation of transcription from RNA polymerase II promoter;regulation of transcription, DNA-dependent;reproductive process;small molecule metabolic process;spermatogenesis	binding;DNA binding;nucleic acid binding;regulatory region DNA binding;regulatory region nucleic acid binding;transcription regulatory region DNA binding	cell part;intracellular membrane-bounded organelle;intracellular organelle;intracellular organelle part;intracellular part;macromolecular complex;membrane-bounded organelle;nuclear part;nucleoplasm part;nucleus;organelle;organelle part;protein complex;transcriptional repressor complex		Completeproteome;Nucleus;Proteomicsidentification;Referenceproteome	MAPKAPK2 kinase substrate motif	Arid4a								0.998	0.677068	0.251921	3.23393	1.34416	0.0662732	0.840257	0.547074	0.180009	NaN	1	0	NaN	NaN	1	0	NaN	0.300477	0.458141	1.93558	0.690876	NaN	1	0	NaN	Not Defined	2;4;5;6;7;8;9;11;14;16;19;21;23;24;27;28;5;6;12;23	F8VPQ2	Mus musculus	Protein Arid4a	F8VPQ2	F8VPQ2_MOUSE	SPARTSPHIK	1144	_S[Phospho (STY)]PARTS[Phospho (STY)]PHIK_.2;_S[Phospho (STY)]PART[Phospho (STY)]SPHIK_.2;_SPART[Phospho (STY)]S[Phospho (STY)]PHIK_.2;_S[Phospho (STY)]PARTS[Phospho (STY)]PHIK_.3;_S[Phospho (STY)]PART[Phospho (STY)]SPHIK_.3;_SPART[Phospho (STY)]S[Phospho (STY)]PHIK_.3	_S[Phospho (STY): 100%]PART[Phospho (STY): 88.1%]S[Phospho (STY): 11.9%]PHIK_;_S[Phospho (STY): 100%]PART[Phospho (STY): 86.5%]S[Phospho (STY): 13.5%]PHIK_;_S[Phospho (STY): 100%]PART[Phospho (STY): 86.7%]S[Phospho (STY): 13.3%]PHIK_;_S[Phospho (STY): 100%]PART[Phospho (STY): 87.1%]S[Phospho (STY): 12.9%]PHIK_;_S[Phospho (STY): 100%]PART[Phospho (STY): 99.6%]S[Phospho (STY): 0.4%]PHIK_;_S[Phospho (STY): 100%]PART[Phospho (STY): 98.1%]S[Phospho (STY): 1.9%]PHIK_;_S[Phospho (STY): 100%]PART[Phospho (STY): 99.4%]S[Phospho (STY): 0.6%]PHIK_;_S[Phospho (STY): 100%]PART[Phospho (STY): 71.5%]S[Phospho (STY): 28.5%]PHIK_;_S[Phospho (STY): 100%]PART[Phospho (STY): 71.6%]S[Phospho (STY): 28.4%]PHIK_;_S[Phospho (STY): 100%]PART[Phospho (STY): 78.4%]S[Phospho (STY): 21.6%]PHIK_;_S[Phospho (STY): 100%]PART[Phospho (STY): 85.1%]S[Phospho (STY): 14.9%]PHIK_;_S[Phospho (STY): 100%]PART[Phospho (STY): 85.2%]S[Phospho (STY): 14.8%]PHIK_;_S[Phospho (STY): 99.9%]PART[Phospho (STY): 80.1%]S[Phospho (STY): 20%]PHIK_;_S[Phospho (STY): 99.9%]PART[Phospho (STY): 80.3%]S[Phospho (STY): 19.8%]PHIK_;_S[Phospho (STY): 100%]PART[Phospho (STY): 99.7%]S[Phospho (STY): 0.3%]PHIK_;_S[Phospho (STY): 100%]PART[Phospho (STY): 99.8%]S[Phospho (STY): 0.2%]PHIK_;_S[Phospho (STY): 100%]PART[Phospho (STY): 80.8%]S[Phospho (STY): 19.2%]PHIK_;_S[Phospho (STY): 100%]PART[Phospho (STY): 99.3%]S[Phospho (STY): 0.7%]PHIK_;_S[Phospho (STY): 100%]PART[Phospho (STY): 94%]S[Phospho (STY): 6%]PHIK_;_S[Phospho (STY): 100%]PART[Phospho (STY): 94.1%]S[Phospho (STY): 5.9%]PHIK_;_S[Phospho (STY): 100%]PART[Phospho (STY): 96.6%]S[Phospho (STY): 3.4%]PHIK_;_S[Phospho (STY): 95%]PART[Phospho (STY): 71.8%]S[Phospho (STY): 33.2%]PHIK_;_S[Phospho (STY): 94.7%]PART[Phospho (STY): 72%]S[Phospho (STY): 33.3%]PHIK_;_S[Phospho (STY): 85.7%]PART[Phospho (STY): 82%]S[Phospho (STY): 32.4%]PHIK_;_S[Phospho (STY): 66.7%]PART[Phospho (STY): 66.7%]S[Phospho (STY): 66.7%]PHIK_;_S[Phospho (STY): 77.4%]PART[Phospho (STY): 77.4%]S[Phospho (STY): 45.2%]PHIK_;_S[Phospho (STY): 100%]PART[Phospho (STY): 99.4%]S[Phospho (STY): 0.6%]PHIK_	0.11943469196558;0.880565464496613;0.135104954242706;0.132604956626892;0.867395043373108;0.129151463508606;0.00363058061338961;0.996369421482086;0.0188943184912205;0.00550027517601848;0.285311490297318;0.714688539505005;0.283939152956009;0.216464653611183;0.783535361289978;0.216462001204491;0.149122640490532;0.850877344608307;0.14828734099865;0.200019463896751;0.801134824752808;0.198314920067787;0.00349615677259862;0.996503829956055;0.00353127322159708;0.00188245950266719;0.998117804527283;0.00184276734944433;0.192320987582207;0.807687997817993;0.1922457665205;0.00653762323781848;0.993462383747101;0.00650131795555353;0.00339907500892878;0.996600925922394;0.00342700374312699;0.00376974837854505;0.996240317821503;0.00374317332170904;0.0598366186022758;0.940163373947144;0.0586441047489643;0.0338482148945332;0.96615195274353;0.0342402346432209;0.331591695547104;0.719572007656097;0.32390946149826;0.666666686534882;0.452318847179413;0.00591701036319137;0.994408130645752;0.00589593406766653	18.0554141998291;20.0532093048096;1;29.3467674255371;31.2248878479004;24.2097949981689;29.8245182037354;29.6519813537598;30.5702495574951;21.8508815765381;23.1372737884521;19.3112163543701;21.052713394165;10.734751701355;12.1267118453979;5.31043577194214;18.0439510345459;23.6965427398682;2.39205384254456;10.5547561645508;16.8281993865967;1.7160838842392;12.0860214233398;13.5210666656494;2.07750940322876;17.0282115936279;22.0518379211426;34.4614067077637;40.1422500610352;6.92424201965332;12.5038833618164;21.8394184112549;24.5938453674316;1.26475203037262;19.9388732910156;23.2903118133545;7.72763347625732;2.72846388816833;3.53970217704773;1;4.56750059127808;9.18097114562988	1;5;6	1;0.88;0.12;0.86;0.14;0.87;0.13;0;0.98;0.02;0.99;0.01;0.71;0.29;0.72;0.28;0.78;0.22;0.85;0.15;0.8;0.2;0.81;0.19;0.94;0.06;0.97;0.03;0.95;0.72;0.33;0.86;0.82;0.32;0.67;0.77;0.45;1;0.99;0.01	S;T	1.00874414370979;0.96148209032886;1.07309229309239;1.00355307928097;1.03008597280568;1.01885146219869;0.903526127935845;0.989934206381758;1.01094216304737;1.1313926177098;0.821149991364511;0.956342662566163;0.942972973343381;0.951923824745659;1.08520239238056;1.10012321133704;1.07309229309239;1.00355307928097;0.998201724568936;0.942972973343381	FALSE	2	_S[Phospho (STY)]PART[Phospho (STY)]SPHIK_.2;_S[Phospho (STY)]PART[Phospho (STY)]SPHIK_.3	Arid4a_T1148_M2	2	LTLPKSQKLPRSPARTSPHIKDAEKEKHREK	T
16.8161	16.2415	16.3746	16.2745	16.7865	17.1273	16.9776	16.7963	17.2611	17.3165	17.3062	17.4922	18.0585	17.7399	17.5178	17.8115	17.0912	17.2017	17.1452	17.159	17.6853	17.792	17.7176	17.4782	18.9553	18.3613	18.1886	17.9802	biological regulation;biosynthetic process;cellular biosynthetic process;cellular component organization;cellular component organization at cellular level;cellular component organization or biogenesis;cellular component organization or biogenesis at cellular level;cellular macromolecule biosynthetic process;cellular macromolecule metabolic process;cellular metabolic process;cellular nitrogen compound metabolic process;cellular process;cellular protein metabolic process;chromatin modification;chromatin organization;chromosome organization;covalent chromatin modification;gamete generation;genetic imprinting;histone H4-K20 methylation;histone H4-K20 trimethylation;histone lysine methylation;histone methylation;histone modification;macromolecule biosynthetic process;macromolecule metabolic process;macromolecule methylation;macromolecule modification;male gamete generation;metabolic process;methylation;multicellular organismal process;multicellular organismal reproductive process;nitrogen compound metabolic process;nucleic acid metabolic process;nucleobase-containing compound metabolic process;one-carbon metabolic process;organelle organization;peptidyl-amino acid modification;peptidyl-lysine methylation;peptidyl-lysine modification;peptidyl-lysine trimethylation;positive regulation of biological process;positive regulation of biosynthetic process;positive regulation of cellular biosynthetic process;positive regulation of cellular metabolic process;positive regulation of cellular process;positive regulation of gene expression;positive regulation of macromolecule biosynthetic process;positive regulation of macromolecule metabolic process;positive regulation of metabolic process;positive regulation of nitrogen compound metabolic process;positive regulation of nucleobase-containing compound metabolic process;positive regulation of RNA metabolic process;positive regulation of transcription from RNA polymerase II promoter;positive regulation of transcription, DNA-dependent;primary metabolic process;protein alkylation;protein metabolic process;protein methylation;protein modification process;regulation of biological process;regulation of biosynthetic process;regulation of cellular biosynthetic process;regulation of cellular macromolecule biosynthetic process;regulation of cellular metabolic process;regulation of cellular process;regulation of gene expression;regulation of gene expression by genetic imprinting;regulation of gene expression, epigenetic;regulation of macromolecule biosynthetic process;regulation of macromolecule metabolic process;regulation of metabolic process;regulation of nitrogen compound metabolic process;regulation of nucleobase-containing compound metabolic process;regulation of primary metabolic process;regulation of RNA metabolic process;regulation of transcription from RNA polymerase II promoter;regulation of transcription, DNA-dependent;reproductive process;RNA biosynthetic process;RNA metabolic process;small molecule metabolic process;spermatogenesis;transcription, DNA-dependent	binding;DNA binding;nucleic acid binding;regulatory region DNA binding;regulatory region nucleic acid binding;transcription regulatory region DNA binding	cell part;intracellular membrane-bounded organelle;intracellular organelle;intracellular part;membrane-bounded organelle;nucleus;organelle		Alternativesplicing;Coiledcoil;Completeproteome;DNA-binding;Nucleus;Phosphoprotein;Referenceproteome;Transcription;Transcriptionregulation	Casein kinase I substrate motif;Casein kinase II substrate motif;PKA kinase substrate motif	Arid4b		+	+	+	+	+	Arg_starv_10h_0h;Arg_starv_3h_0h;Leu_starv_10h_0h;Leu_starv_1h_0h;Leu_starv_3h_0h	1	1.71902	0.115393	0.495262	1.93623	3.18138	0.00551585	0.917345	3.78667	3.63573	0.00346924	1.35525	4.95737	2.7626	0.0131198	0.722594	3.07746	3.79212	0.00285629	1.24163	4.98894	3.6414	0.00291	1.94469	5.58494	Not Defined	1;2;5;6;7;8;9;10;11;12;13;14;15;16;17;18;19;20;21;22;23;24;25;26;27;28;1;2;3;4;5;6;7;8;9;10;11;12;13;14;15;16;17;18;19;20;21;22;23;24;25;26;27;28	A2CG63	Mus musculus	AT-rich interactive domain-containing protein 4B	A2CG63	ARI4B_MOUSE	EKEDNSSEEEEEIEPFPEER	290	_EKEDNS[Phospho (STY)]S[Phospho (STY)]EEEEEIEPFPEER_.2;_EKEDNS[Phospho (STY)]S[Phospho (STY)]EEEEEIEPFPEER_.3	_EKEDNS[Phospho (STY): 100%]S[Phospho (STY): 100%]EEEEEIEPFPEER_	1	NaN	6;7	1	S	1.01772685063928;1.00874414370979;1.07309229309239;1.00355307928097;1.03008597280568;1.01885146219869;0.903526127935845;0.880763799036661;0.989934206381758;0.998201724568936;1.12407522531567;1.01094216304737;1.10610330554107;1.1313926177098;0.933385686403923;0.860619711494534;0.821149991364511;0.869884504051217;0.956342662566163;0.935263051824687;0.942972973343381;0.951923824745659;1.57775114150951;1.14354133329914;1.08520239238056;1.10012321133704;1.01772685063928;1.00874414370979;0.931626085544193;0.96148209032886;1.07309229309239;1.00355307928097;1.03008597280568;1.01885146219869;0.903526127935845;0.880763799036661;0.989934206381758;0.998201724568936;1.12407522531567;1.01094216304737;1.10610330554107;1.1313926177098;0.933385686403923;0.860619711494534;0.821149991364511;0.869884504051217;0.956342662566163;0.935263051824687;0.942972973343381;0.951923824745659;1.57775114150951;1.14354133329914;1.08520239238056;1.10012321133704	FALSE	2	_EKEDNS[Phospho (STY)]S[Phospho (STY)]EEEEEIEPFPEER_.2;_EKEDNS[Phospho (STY)]S[Phospho (STY)]EEEEEIEPFPEER_.3	Arid4b_S295_M2	2	EEEEEEDDEKEKEDNSSEEEEEIEPFPEERE	S
16.8161	16.2415	16.3746	16.2745	16.7865	17.1273	16.9776	16.7963	17.2611	17.3165	17.3062	17.4922	18.0585	17.7399	17.5178	17.8115	17.0912	17.2017	17.1452	17.159	17.6853	17.792	17.7176	17.4782	18.9553	18.3613	18.1886	17.9802	biological regulation;biosynthetic process;cellular biosynthetic process;cellular component organization;cellular component organization at cellular level;cellular component organization or biogenesis;cellular component organization or biogenesis at cellular level;cellular macromolecule biosynthetic process;cellular macromolecule metabolic process;cellular metabolic process;cellular nitrogen compound metabolic process;cellular process;cellular protein metabolic process;chromatin modification;chromatin organization;chromosome organization;covalent chromatin modification;gamete generation;genetic imprinting;histone H4-K20 methylation;histone H4-K20 trimethylation;histone lysine methylation;histone methylation;histone modification;macromolecule biosynthetic process;macromolecule metabolic process;macromolecule methylation;macromolecule modification;male gamete generation;metabolic process;methylation;multicellular organismal process;multicellular organismal reproductive process;nitrogen compound metabolic process;nucleic acid metabolic process;nucleobase-containing compound metabolic process;one-carbon metabolic process;organelle organization;peptidyl-amino acid modification;peptidyl-lysine methylation;peptidyl-lysine modification;peptidyl-lysine trimethylation;positive regulation of biological process;positive regulation of biosynthetic process;positive regulation of cellular biosynthetic process;positive regulation of cellular metabolic process;positive regulation of cellular process;positive regulation of gene expression;positive regulation of macromolecule biosynthetic process;positive regulation of macromolecule metabolic process;positive regulation of metabolic process;positive regulation of nitrogen compound metabolic process;positive regulation of nucleobase-containing compound metabolic process;positive regulation of RNA metabolic process;positive regulation of transcription from RNA polymerase II promoter;positive regulation of transcription, DNA-dependent;primary metabolic process;protein alkylation;protein metabolic process;protein methylation;protein modification process;regulation of biological process;regulation of biosynthetic process;regulation of cellular biosynthetic process;regulation of cellular macromolecule biosynthetic process;regulation of cellular metabolic process;regulation of cellular process;regulation of gene expression;regulation of gene expression by genetic imprinting;regulation of gene expression, epigenetic;regulation of macromolecule biosynthetic process;regulation of macromolecule metabolic process;regulation of metabolic process;regulation of nitrogen compound metabolic process;regulation of nucleobase-containing compound metabolic process;regulation of primary metabolic process;regulation of RNA metabolic process;regulation of transcription from RNA polymerase II promoter;regulation of transcription, DNA-dependent;reproductive process;RNA biosynthetic process;RNA metabolic process;small molecule metabolic process;spermatogenesis;transcription, DNA-dependent	binding;DNA binding;nucleic acid binding;regulatory region DNA binding;regulatory region nucleic acid binding;transcription regulatory region DNA binding	cell part;intracellular membrane-bounded organelle;intracellular organelle;intracellular part;membrane-bounded organelle;nucleus;organelle		Alternativesplicing;Coiledcoil;Completeproteome;DNA-binding;Nucleus;Phosphoprotein;Referenceproteome;Transcription;Transcriptionregulation	BARD1 BRCT domain binding motif;Casein kinase I substrate motif;Casein kinase II substrate motif;G protein-coupled receptor kinase 1 substrate motif;MDC1 BRCT domain binding motif;Plk1 PBD domain binding motif	Arid4b		+	+	+	+	+	Arg_starv_10h_0h;Arg_starv_3h_0h;Leu_starv_10h_0h;Leu_starv_1h_0h;Leu_starv_3h_0h	1	1.71902	0.115349	0.495262	1.93623	3.18138	0.00551159	0.917345	3.78667	3.63573	0.00346506	1.35525	4.95737	2.7626	0.0131131	0.722594	3.07746	3.79212	0.00285202	1.24163	4.98894	3.6414	0.00290274	1.94469	5.58494	Not Defined	1;2;5;6;7;8;9;10;11;12;13;14;15;16;17;18;19;20;21;22;23;24;25;26;27;28;1;2;3;4;5;6;7;8;9;10;11;12;13;14;15;16;17;18;19;20;21;22;23;24;25;26;27;28	A2CG63	Mus musculus	AT-rich interactive domain-containing protein 4B	A2CG63	ARI4B_MOUSE	EKEDNSSEEEEEIEPFPEER	290	_EKEDNS[Phospho (STY)]S[Phospho (STY)]EEEEEIEPFPEER_.2;_EKEDNS[Phospho (STY)]S[Phospho (STY)]EEEEEIEPFPEER_.3	_EKEDNS[Phospho (STY): 100%]S[Phospho (STY): 100%]EEEEEIEPFPEER_	1	NaN	6;7	1	S	1.01772685063928;1.00874414370979;1.07309229309239;1.00355307928097;1.03008597280568;1.01885146219869;0.903526127935845;0.880763799036661;0.989934206381758;0.998201724568936;1.12407522531567;1.01094216304737;1.10610330554107;1.1313926177098;0.933385686403923;0.860619711494534;0.821149991364511;0.869884504051217;0.956342662566163;0.935263051824687;0.942972973343381;0.951923824745659;1.57775114150951;1.14354133329914;1.08520239238056;1.10012321133704;1.01772685063928;1.00874414370979;0.931626085544193;0.96148209032886;1.07309229309239;1.00355307928097;1.03008597280568;1.01885146219869;0.903526127935845;0.880763799036661;0.989934206381758;0.998201724568936;1.12407522531567;1.01094216304737;1.10610330554107;1.1313926177098;0.933385686403923;0.860619711494534;0.821149991364511;0.869884504051217;0.956342662566163;0.935263051824687;0.942972973343381;0.951923824745659;1.57775114150951;1.14354133329914;1.08520239238056;1.10012321133704	FALSE	2	_EKEDNS[Phospho (STY)]S[Phospho (STY)]EEEEEIEPFPEER_.2;_EKEDNS[Phospho (STY)]S[Phospho (STY)]EEEEEIEPFPEER_.3	Arid4b_S296_M2	2	EEEEEDDEKEKEDNSSEEEEEIEPFPEEREN	S
12.4011	13.214	11.661	11.3682	11.2745	11.0298	10.8536	11.4552	11.2686	13.5793	12.2163	12.3094	17.3787	10.1259	11.451	10.9213	12.1401	11.4852	11.1726	11.8588	17.0216	12.826	17.2974	16.6588	12.6124	17.2306	13.6615	9.3213	biological regulation;biosynthetic process;cellular biosynthetic process;cellular component organization;cellular component organization at cellular level;cellular component organization or biogenesis;cellular component organization or biogenesis at cellular level;cellular macromolecule biosynthetic process;cellular macromolecule metabolic process;cellular metabolic process;cellular nitrogen compound metabolic process;cellular process;cellular protein metabolic process;chromatin modification;chromatin organization;chromosome organization;covalent chromatin modification;gamete generation;genetic imprinting;histone H4-K20 methylation;histone H4-K20 trimethylation;histone lysine methylation;histone methylation;histone modification;macromolecule biosynthetic process;macromolecule metabolic process;macromolecule methylation;macromolecule modification;male gamete generation;metabolic process;methylation;multicellular organismal process;multicellular organismal reproductive process;nitrogen compound metabolic process;nucleic acid metabolic process;nucleobase-containing compound metabolic process;one-carbon metabolic process;organelle organization;peptidyl-amino acid modification;peptidyl-lysine methylation;peptidyl-lysine modification;peptidyl-lysine trimethylation;positive regulation of biological process;positive regulation of biosynthetic process;positive regulation of cellular biosynthetic process;positive regulation of cellular metabolic process;positive regulation of cellular process;positive regulation of gene expression;positive regulation of macromolecule biosynthetic process;positive regulation of macromolecule metabolic process;positive regulation of metabolic process;positive regulation of nitrogen compound metabolic process;positive regulation of nucleobase-containing compound metabolic process;positive regulation of RNA metabolic process;positive regulation of transcription from RNA polymerase II promoter;positive regulation of transcription, DNA-dependent;primary metabolic process;protein alkylation;protein metabolic process;protein methylation;protein modification process;regulation of biological process;regulation of biosynthetic process;regulation of cellular biosynthetic process;regulation of cellular macromolecule biosynthetic process;regulation of cellular metabolic process;regulation of cellular process;regulation of gene expression;regulation of gene expression by genetic imprinting;regulation of gene expression, epigenetic;regulation of macromolecule biosynthetic process;regulation of macromolecule metabolic process;regulation of metabolic process;regulation of nitrogen compound metabolic process;regulation of nucleobase-containing compound metabolic process;regulation of primary metabolic process;regulation of RNA metabolic process;regulation of transcription from RNA polymerase II promoter;regulation of transcription, DNA-dependent;reproductive process;RNA biosynthetic process;RNA metabolic process;small molecule metabolic process;spermatogenesis;transcription, DNA-dependent	binding;DNA binding;nucleic acid binding;regulatory region DNA binding;regulatory region nucleic acid binding;transcription regulatory region DNA binding	cell part;intracellular membrane-bounded organelle;intracellular organelle;intracellular part;membrane-bounded organelle;nucleus;organelle		Alternativesplicing;Coiledcoil;Completeproteome;DNA-binding;Nucleus;Phosphoprotein;Referenceproteome;Transcription;Transcriptionregulation	Casein kinase I substrate motif;Casein kinase II substrate motif;PKA kinase substrate motif	Arid4b					+		Leu_starv_3h_0h	0.966	NaN	1	0	NaN	NaN	1	0	NaN	NaN	1	0	NaN	NaN	1	0	NaN	1.81708	0.0120718	3.78987	3.08601	NaN	1	0	NaN	Not Defined	13;21;23;24;26	A2CG63	Mus musculus	AT-rich interactive domain-containing protein 4B	A2CG63	ARI4B_MOUSE	EEQSSPSLLEENK	752	_EEQS[Phospho (STY)]SPSLLEENK_.2;_EEQSS[Phospho (STY)]PSLLEENK_.2	_EEQS[Phospho (STY): 96.6%]S[Phospho (STY): 3.2%]PS[Phospho (STY): 0.2%]LLEENK_;_EEQS[Phospho (STY): 91%]S[Phospho (STY): 9%]PS[Phospho (STY): 0%]LLEENK_;_EEQS[Phospho (STY): 91.9%]S[Phospho (STY): 8%]PS[Phospho (STY): 0.1%]LLEENK_;_EEQS[Phospho (STY): 71%]S[Phospho (STY): 28.3%]PS[Phospho (STY): 0.7%]LLEENK_;_EEQS[Phospho (STY): 94.1%]S[Phospho (STY): 5.7%]PS[Phospho (STY): 0.3%]LLEENK_;_EEQS[Phospho (STY): 94.1%]S[Phospho (STY): 5.6%]PS[Phospho (STY): 0.3%]LLEENK_	0.965802490711212;0.0318151526153088;0.910335123538971;0.0896560400724411;0.918924748897552;0.0800758600234985;0.710300803184509;0.282688826322556;0.940679848194122;0.0563194379210472	7.00486612319946;3.5918505191803;12.5605392456055;10.2427082061768;7.82381629943848;5.38358640670776;5.61831045150757;4.69696760177612;6.83224773406982;3.97484731674194	4;5;7	0.97;0.03;0;0.91;0.09;0.92;0.08;0.71;0.28;0.01;0.94;0.06	S	1.12407522531567;0.956342662566163;0.942972973343381;0.951923824745659;1.14354133329914	FALSE	1	_EEQS[Phospho (STY)]SPSLLEENK_.2	Arid4b_S755_M1	1	HSTHSRNELISKEEQSSPSLLEENKVHTDLV	S
16.5893	17.5492	17.3929	17.502	17.2591	17.3862	17.2652	17.3426	17.756	17.7537	17.507	17.6125	11.8076	17.3566	17.181	17.2142	17.8151	17.656	17.9997	17.9636	12.5339	17.1904	12.1146	13.5423	16.7531	11.2443	17.0368	17.5658	biological regulation;biosynthetic process;cellular biosynthetic process;cellular component organization;cellular component organization at cellular level;cellular component organization or biogenesis;cellular component organization or biogenesis at cellular level;cellular macromolecule biosynthetic process;cellular macromolecule metabolic process;cellular metabolic process;cellular nitrogen compound metabolic process;cellular process;cellular protein metabolic process;chromatin modification;chromatin organization;chromosome organization;covalent chromatin modification;gamete generation;genetic imprinting;histone H4-K20 methylation;histone H4-K20 trimethylation;histone lysine methylation;histone methylation;histone modification;macromolecule biosynthetic process;macromolecule metabolic process;macromolecule methylation;macromolecule modification;male gamete generation;metabolic process;methylation;multicellular organismal process;multicellular organismal reproductive process;nitrogen compound metabolic process;nucleic acid metabolic process;nucleobase-containing compound metabolic process;one-carbon metabolic process;organelle organization;peptidyl-amino acid modification;peptidyl-lysine methylation;peptidyl-lysine modification;peptidyl-lysine trimethylation;positive regulation of biological process;positive regulation of biosynthetic process;positive regulation of cellular biosynthetic process;positive regulation of cellular metabolic process;positive regulation of cellular process;positive regulation of gene expression;positive regulation of macromolecule biosynthetic process;positive regulation of macromolecule metabolic process;positive regulation of metabolic process;positive regulation of nitrogen compound metabolic process;positive regulation of nucleobase-containing compound metabolic process;positive regulation of RNA metabolic process;positive regulation of transcription from RNA polymerase II promoter;positive regulation of transcription, DNA-dependent;primary metabolic process;protein alkylation;protein metabolic process;protein methylation;protein modification process;regulation of biological process;regulation of biosynthetic process;regulation of cellular biosynthetic process;regulation of cellular macromolecule biosynthetic process;regulation of cellular metabolic process;regulation of cellular process;regulation of gene expression;regulation of gene expression by genetic imprinting;regulation of gene expression, epigenetic;regulation of macromolecule biosynthetic process;regulation of macromolecule metabolic process;regulation of metabolic process;regulation of nitrogen compound metabolic process;regulation of nucleobase-containing compound metabolic process;regulation of primary metabolic process;regulation of RNA metabolic process;regulation of transcription from RNA polymerase II promoter;regulation of transcription, DNA-dependent;reproductive process;RNA biosynthetic process;RNA metabolic process;small molecule metabolic process;spermatogenesis;transcription, DNA-dependent	binding;DNA binding;nucleic acid binding;regulatory region DNA binding;regulatory region nucleic acid binding;transcription regulatory region DNA binding	cell part;intracellular membrane-bounded organelle;intracellular organelle;intracellular part;membrane-bounded organelle;nucleus;organelle		Alternativesplicing;Coiledcoil;Completeproteome;DNA-binding;Nucleus;Phosphoprotein;Referenceproteome;Transcription;Transcriptionregulation	Casein kinase I substrate motif;Casein kinase II substrate motif;ERK1,2 kinase substrate motif;GSK-3, ERK1, ERK2, CDK5 substrate motif;MDC1 BRCT domain binding motif;Plk1 PBD domain binding motif;WW domain binding motif	Arid4b					+		Leu_starv_3h_0h	1	0.0876442	0.902211	0.0549264	0.167718	0.859688	0.191809	0.398953	1.19691	0.444198	0.293953	-1.36853	-0.924793	1.34117	0.0757356	0.600254	1.77245	1.56405	0.0207789	-3.41306	-2.67403	0.490214	0.314055	-1.60836	-1.0082	Not Defined	1;2;3;4;5;6;7;8;9;10;11;12;14;15;16;17;18;19;20;22;25;27;28	A2CG63	Mus musculus	AT-rich interactive domain-containing protein 4B	A2CG63	ARI4B_MOUSE	EEQSSPSLLEENK	752	_EEQS[Phospho (STY)]SPSLLEENK_.2;_EEQSS[Phospho (STY)]PSLLEENK_.2	_EEQS[Phospho (STY): 0%]S[Phospho (STY): 100%]PS[Phospho (STY): 0%]LLEENK_;_EEQS[Phospho (STY): 0%]S[Phospho (STY): 93.8%]PS[Phospho (STY): 6.2%]LLEENK_;_EEQS[Phospho (STY): 0%]S[Phospho (STY): 99.9%]PS[Phospho (STY): 0.1%]LLEENK_;_EEQS[Phospho (STY): 0.3%]S[Phospho (STY): 99.7%]PS[Phospho (STY): 0%]LLEENK_;_EEQS[Phospho (STY): 2.8%]S[Phospho (STY): 97.2%]PS[Phospho (STY): 0%]LLEENK_;_EEQS[Phospho (STY): 1.5%]S[Phospho (STY): 98.5%]PS[Phospho (STY): 0%]LLEENK_;_EEQS[Phospho (STY): 4.3%]S[Phospho (STY): 95.7%]PS[Phospho (STY): 0%]LLEENK_;_EEQS[Phospho (STY): 22.7%]S[Phospho (STY): 77.2%]PS[Phospho (STY): 0%]LLEENK_;_EEQS[Phospho (STY): 8.9%]S[Phospho (STY): 90.9%]PS[Phospho (STY): 0.2%]LLEENK_;_EEQS[Phospho (STY): 16%]S[Phospho (STY): 83.5%]PS[Phospho (STY): 0.6%]LLEENK_;_EEQS[Phospho (STY): 8.9%]S[Phospho (STY): 91.1%]PS[Phospho (STY): 0%]LLEENK_;_EEQS[Phospho (STY): 1.3%]S[Phospho (STY): 98.7%]PS[Phospho (STY): 0%]LLEENK_;_EEQS[Phospho (STY): 22.7%]S[Phospho (STY): 77.3%]PS[Phospho (STY): 0%]LLEENK_;_EEQS[Phospho (STY): 1.2%]S[Phospho (STY): 98.8%]PS[Phospho (STY): 0%]LLEENK_;_EEQS[Phospho (STY): 27.8%]S[Phospho (STY): 44.4%]PS[Phospho (STY): 27.8%]LLEENK_	2.59541775449179E-05;0.999971687793732;3.88234184356406E-05;0.938033401966095;2.13399925996782E-05;0.999429881572723;3.83012275051442E-06;0.999995172023773;0.00290830386802554;0.99709141254425;2.11546866921708E-05;0.999978840351105;0.0278273113071918;0.972172558307648;0.0151111362501979;0.984781622886658;1.22040100904997E-05;0.999987006187439;0.0434156730771065;0.95657879114151;0.227444857358932;0.772464752197266;0.0894161760807037;0.90891820192337;0.15978941321373;0.834659159183502;0.0890264064073563;0.91094583272934;0.00255539896897972;0.997397720813751;0.00336622237227857;0.996632039546967;0.0126555785536766;0.987265467643738;3.45979533449281E-05;0.999963164329529;2.08548281079857E-05;0.999979138374329;0.227120473980904;0.772876381874084;0.0119094084948301;0.98804897069931;0.278155297040939;0.44368839263916;1.44241394082201E-05;0.999881505966187	10.8134984970093;21.3726463317871;1;11.0925178527832;3.44351863861084;14.1978750228882;4.46947002410889;16.9420757293701;10.1975374221802;16.0348072052002;14.7794923782349;25.5431213378906;13.3761110305786;16.9296264648438;5.94830513000488;10.1252946853638;5.91722440719604;17.2309589385986;9.96907520294189;13.0616149902344;10.9372396469116;12.1599159240723;4.98317384719849;7.30213260650635;4.35980033874512;6.01296949386597;9.08381652832031;11.4093608856201;4.99827194213867;10.965217590332;11.206805229187;16.8973960876465;10.4607563018799;14.8176012039185;10.7134227752686;20.9850997924805;8.33325576782227;19.1111583709717;12.1345310211182;13.359167098999;6.65615129470825;11.0745573043823;1.46694099903107;12.1464910507202	4;5;7	0;1;0.94;0.06;0.03;0.97;0.02;0.98;0.04;0.96;0.23;0.77;0.09;0.91;0.16;0.83;0.01;0.99;0.28;0.44	S	1.01772685063928;1.00874414370979;0.931626085544193;0.96148209032886;1.07309229309239;1.00355307928097;1.03008597280568;1.01885146219869;0.903526127935845;0.880763799036661;0.989934206381758;0.998201724568936;1.01094216304737;1.10610330554107;1.1313926177098;0.933385686403923;0.860619711494534;0.821149991364511;0.869884504051217;0.935263051824687;1.57775114150951;1.08520239238056;1.10012321133704	FALSE	1	_EEQSS[Phospho (STY)]PSLLEENK_.2	Arid4b_S756_M1	1	STHSRNELISKEEQSSPSLLEENKVHTDLVI	S
11.8552	11.2465	10.7819	0.0514428	0.539266	0.258064	12.8498	12.1594	11.2279	12.5655	12.0219	11.9466	10.9028	0.0201295	10.5536	0.133613	13.3042	13.293	13.6051	13.5329	11.3756	12.4625	12.4954	12.0113	0.432994	0.21563	11.058	11.5554	biological regulation;biosynthetic process;cellular biosynthetic process;cellular component organization;cellular component organization at cellular level;cellular component organization or biogenesis;cellular component organization or biogenesis at cellular level;cellular macromolecule biosynthetic process;cellular macromolecule metabolic process;cellular metabolic process;cellular nitrogen compound metabolic process;cellular process;cellular protein metabolic process;chromatin modification;chromatin organization;chromosome organization;covalent chromatin modification;gamete generation;genetic imprinting;histone H4-K20 methylation;histone H4-K20 trimethylation;histone lysine methylation;histone methylation;histone modification;macromolecule biosynthetic process;macromolecule metabolic process;macromolecule methylation;macromolecule modification;male gamete generation;metabolic process;methylation;multicellular organismal process;multicellular organismal reproductive process;nitrogen compound metabolic process;nucleic acid metabolic process;nucleobase-containing compound metabolic process;one-carbon metabolic process;organelle organization;peptidyl-amino acid modification;peptidyl-lysine methylation;peptidyl-lysine modification;peptidyl-lysine trimethylation;positive regulation of biological process;positive regulation of biosynthetic process;positive regulation of cellular biosynthetic process;positive regulation of cellular metabolic process;positive regulation of cellular process;positive regulation of gene expression;positive regulation of macromolecule biosynthetic process;positive regulation of macromolecule metabolic process;positive regulation of metabolic process;positive regulation of nitrogen compound metabolic process;positive regulation of nucleobase-containing compound metabolic process;positive regulation of RNA metabolic process;positive regulation of transcription from RNA polymerase II promoter;positive regulation of transcription, DNA-dependent;primary metabolic process;protein alkylation;protein metabolic process;protein methylation;protein modification process;regulation of biological process;regulation of biosynthetic process;regulation of cellular biosynthetic process;regulation of cellular macromolecule biosynthetic process;regulation of cellular metabolic process;regulation of cellular process;regulation of gene expression;regulation of gene expression by genetic imprinting;regulation of gene expression, epigenetic;regulation of macromolecule biosynthetic process;regulation of macromolecule metabolic process;regulation of metabolic process;regulation of nitrogen compound metabolic process;regulation of nucleobase-containing compound metabolic process;regulation of primary metabolic process;regulation of RNA metabolic process;regulation of transcription from RNA polymerase II promoter;regulation of transcription, DNA-dependent;reproductive process;RNA biosynthetic process;RNA metabolic process;small molecule metabolic process;spermatogenesis;transcription, DNA-dependent	binding;DNA binding;nucleic acid binding;regulatory region DNA binding;regulatory region nucleic acid binding;transcription regulatory region DNA binding	cell part;intracellular membrane-bounded organelle;intracellular organelle;intracellular part;membrane-bounded organelle;nucleus;organelle		Alternativesplicing;Coiledcoil;Completeproteome;DNA-binding;Nucleus;Phosphoprotein;Referenceproteome;Transcription;Transcriptionregulation	Casein kinase II substrate motif	Arid4b								1	0.175915	0.732006	-2.03212	-0.442462	0.571653	0.198408	3.45674	1.17869	0.3115	0.41493	-3.08121	-0.721197	0.886784	0.086551	4.95004	1.69495	0.601458	0.176503	3.60244	1.2289	0.257502	0.571211	-2.66825	-0.614228	Not Defined	1;2;3;4;5;6;7;8;9;10;11;12;13;14;15;16;17;18;19;20;21;22;23;24;25;26;27;28	A2CG63	Mus musculus	AT-rich interactive domain-containing protein 4B	A2CG63	ARI4B_MOUSE	LLNNSDER	910	_LLNNS[Phospho (STY)]DER_.2	_LLNNS[Phospho (STY): 100%]DER_	1	NaN	5	1	S	1.01772685063928;1.00874414370979;0.931626085544193;0.96148209032886;1.07309229309239;1.00355307928097;1.03008597280568;1.01885146219869;0.903526127935845;0.880763799036661;0.989934206381758;0.998201724568936;1.12407522531567;1.01094216304737;1.10610330554107;1.1313926177098;0.933385686403923;0.860619711494534;0.821149991364511;0.869884504051217;0.956342662566163;0.935263051824687;0.942972973343381;0.951923824745659;1.57775114150951;1.14354133329914;1.08520239238056;1.10012321133704	FALSE	1	_LLNNS[Phospho (STY)]DER_.2	Arid4b_S914_M1	1	GFSEVAEKRIKLLNNSDERLQNNRAKDRKDV	S
15.8923	14.49	15.158	14.568	14.4328	14.5721	14.5495	15.0716	14.8185	14.5902	14.531	14.1752	14.6906	14.8249	14.4664	14.6322	15.0975	15.0558	15.9707	15.4768	14.5009	14.998	14.722	14.3798	13.836	14.3076	14.3883	14.2547	adipose tissue development;adrenal gland development;ameboidal cell migration;anatomical structure development;anatomical structure morphogenesis;biological regulation;cell development;cell differentiation;cell migration;cell motility;cell surface receptor linked signaling pathway;cellular component movement;cellular developmental process;cellular process;cellular response to stimulus;developmental process;developmental process involved in reproduction;enzyme linked receptor protein signaling pathway;face morphogenesis;fat cell differentiation;fat pad development;female gonad development;fibroblast migration;gland development;gonad development;growth;kidney development;locomotion;male gonad development;metabolic process;multicellular organism growth;multicellular organismal process;muscle organ morphogenesis;negative regulation of biological process;negative regulation of biosynthetic process;negative regulation of cellular biosynthetic process;negative regulation of cellular macromolecule biosynthetic process;negative regulation of cellular metabolic process;negative regulation of cellular process;negative regulation of gene expression;negative regulation of macromolecule biosynthetic process;negative regulation of macromolecule metabolic process;negative regulation of metabolic process;negative regulation of nitrogen compound metabolic process;negative regulation of nucleobase-containing compound metabolic process;negative regulation of RNA metabolic process;negative regulation of transcription from RNA polymerase II promoter;negative regulation of transcription, DNA-dependent;nitrogen compound metabolic process;organ development;organ morphogenesis;palate development;platelet-derived growth factor receptor signaling pathway;positive regulation of molecular function;positive regulation of sequence-specific DNA binding transcription factor activity;post-embryonic development;regulation of biological process;regulation of biosynthetic process;regulation of cellular biosynthetic process;regulation of cellular macromolecule biosynthetic process;regulation of cellular metabolic process;regulation of cellular process;regulation of gene expression;regulation of macromolecule biosynthetic process;regulation of macromolecule metabolic process;regulation of metabolic process;regulation of molecular function;regulation of nitrogen compound metabolic process;regulation of nucleobase-containing compound metabolic process;regulation of primary metabolic process;regulation of RNA metabolic process;regulation of sequence-specific DNA binding transcription factor activity;regulation of transcription from RNA polymerase II promoter;regulation of transcription, DNA-dependent;reproductive process;reproductive structure development;response to stimulus;signal transduction;skeletal system morphogenesis;tissue development;transmembrane receptor protein tyrosine kinase signaling pathway	binding;DNA binding;nucleic acid binding;protein binding transcription factor activity;regulatory region DNA binding;regulatory region nucleic acid binding;RNA polymerase II regulatory region DNA binding;RNA polymerase II regulatory region sequence-specific DNA binding;sequence-specific DNA binding;transcription coactivator activity;transcription cofactor activity;transcription factor binding transcription factor activity;transcription regulatory region DNA binding;transcription regulatory region sequence-specific DNA binding	cell part;intracellular membrane-bounded organelle;intracellular organelle;intracellular part;membrane-bounded organelle;nucleus;organelle		Activator;Alternativesplicing;Completeproteome;Directproteinsequencing;DNA-binding;Methylation;Nucleus;Phosphoprotein;Referenceproteome;Transcription;Transcriptionregulation	14-3-3 domain binding motif;AMP-activated protein kinase substrate motif;Calmodulin-dependent protein kinase I substrate motif;Calmodulin-dependent protein kinase II substrate motif;Calmodulin-dependent protein kinase IV substrate motif;Chk1 kinase substrate motif;ERK1,2 kinase substrate motif;GSK-3, ERK1, ERK2, CDK5 substrate motif;PKA kinase substrate motif;PKC epsilon kinase substrate motif;PKC kinase substrate motif;WW domain binding motif	Arid5b								1	0.473899	0.498404	-0.370585	-0.81581	0.687444	0.226859	-0.498352	-1.1052	0.515842	0.328699	-0.373571	-0.862617	0.4279	0.4285	0.373142	0.764635	0.487582	0.365046	-0.376901	-0.833932	1.26798	0.0769907	-0.830401	-1.85645	Not Defined	1;2;3;4;5;6;7;8;9;10;11;12;13;14;15;16;17;18;19;20;21;22;23;24;25;26;27;28	Q8BM75	Mus musculus	AT-rich interactive domain-containing protein 5B	Q8BM75	ARI5B_MOUSE	KMSPQNIGAAR	1000	_KM[Oxidation (M)]S[Phospho (STY)]PQNIGAAR_.2	_KM[Oxidation (M): 100%]S[Phospho (STY): 100%]PQNIGAAR_	1	NaN	3	1	S	1.01772685063928;1.00874414370979;0.931626085544193;0.96148209032886;1.07309229309239;1.00355307928097;1.03008597280568;1.01885146219869;0.903526127935845;0.880763799036661;0.989934206381758;0.998201724568936;1.12407522531567;1.01094216304737;1.10610330554107;1.1313926177098;0.933385686403923;0.860619711494534;0.821149991364511;0.869884504051217;0.956342662566163;0.935263051824687;0.942972973343381;0.951923824745659;1.57775114150951;1.14354133329914;1.08520239238056;1.10012321133704	FALSE	1	_KM[Oxidation (M)]S[Phospho (STY)]PQNIGAAR_.2	Arid5b_S1002_M1	1	RKMEGMVHPILHRKMSPQNIGAARPIKRSLE	S
16.2934	16.257	16.1534	16.3747	15.878	15.7854	15.8459	15.8382	15.5994	15.8274	15.5694	15.9251	16.4796	16.5719	16.3102	16.1557	16.0314	15.6972	15.7723	15.6825	15.575	15.6555	15.5355	15.7777	14.8862	15.7218	15.8515	16.0596	adipose tissue development;adrenal gland development;ameboidal cell migration;anatomical structure development;anatomical structure morphogenesis;biological regulation;cell development;cell differentiation;cell migration;cell motility;cell surface receptor linked signaling pathway;cellular component movement;cellular developmental process;cellular process;cellular response to stimulus;developmental process;developmental process involved in reproduction;enzyme linked receptor protein signaling pathway;face morphogenesis;fat cell differentiation;fat pad development;female gonad development;fibroblast migration;gland development;gonad development;growth;kidney development;locomotion;male gonad development;metabolic process;multicellular organism growth;multicellular organismal process;muscle organ morphogenesis;negative regulation of biological process;negative regulation of biosynthetic process;negative regulation of cellular biosynthetic process;negative regulation of cellular macromolecule biosynthetic process;negative regulation of cellular metabolic process;negative regulation of cellular process;negative regulation of gene expression;negative regulation of macromolecule biosynthetic process;negative regulation of macromolecule metabolic process;negative regulation of metabolic process;negative regulation of nitrogen compound metabolic process;negative regulation of nucleobase-containing compound metabolic process;negative regulation of RNA metabolic process;negative regulation of transcription from RNA polymerase II promoter;negative regulation of transcription, DNA-dependent;nitrogen compound metabolic process;organ development;organ morphogenesis;palate development;platelet-derived growth factor receptor signaling pathway;positive regulation of molecular function;positive regulation of sequence-specific DNA binding transcription factor activity;post-embryonic development;regulation of biological process;regulation of biosynthetic process;regulation of cellular biosynthetic process;regulation of cellular macromolecule biosynthetic process;regulation of cellular metabolic process;regulation of cellular process;regulation of gene expression;regulation of macromolecule biosynthetic process;regulation of macromolecule metabolic process;regulation of metabolic process;regulation of molecular function;regulation of nitrogen compound metabolic process;regulation of nucleobase-containing compound metabolic process;regulation of primary metabolic process;regulation of RNA metabolic process;regulation of sequence-specific DNA binding transcription factor activity;regulation of transcription from RNA polymerase II promoter;regulation of transcription, DNA-dependent;reproductive process;reproductive structure development;response to stimulus;signal transduction;skeletal system morphogenesis;tissue development;transmembrane receptor protein tyrosine kinase signaling pathway	binding;DNA binding;nucleic acid binding;protein binding transcription factor activity;regulatory region DNA binding;regulatory region nucleic acid binding;RNA polymerase II regulatory region DNA binding;RNA polymerase II regulatory region sequence-specific DNA binding;sequence-specific DNA binding;transcription coactivator activity;transcription cofactor activity;transcription factor binding transcription factor activity;transcription regulatory region DNA binding;transcription regulatory region sequence-specific DNA binding	cell part;intracellular membrane-bounded organelle;intracellular organelle;intracellular part;membrane-bounded organelle;nucleus;organelle		Activator;Alternativesplicing;Completeproteome;Directproteinsequencing;DNA-binding;Methylation;Nucleus;Phosphoprotein;Referenceproteome;Transcription;Transcriptionregulation	14-3-3 domain binding motif;Calmodulin-dependent protein kinase II substrate motif;Casein kinase II substrate motif;ERK1,2 kinase substrate motif;G protein-coupled receptor kinase 1 substrate motif;GSK-3, ERK1, ERK2, CDK5 substrate motif;MAPKAPK1 kinase substrate motif;PKA kinase substrate motif;PKC kinase substrate motif;Pyruvate dehydrogenase kinase substrate motif;WW domain binding motif	Arid5b	+	+		+	+		Arg_starv_1h_0h;Arg_starv_3h_0h;Leu_starv_1h_0h;Leu_starv_3h_0h	1	3.89502	0.0409643	-0.432779	-2.89017	2.81708	0.0196488	-0.539342	-2.72155	0.484601	0.536088	0.109687	0.540477	2.65016	0.0319312	-0.473816	-2.45447	3.9765	0.00617405	-0.633691	-3.71788	1.301	0.0880579	-0.639853	-1.76999	Not Defined	1;2;3;4;5;6;7;8;9;10;11;12;13;14;15;16;17;18;19;20;21;22;23;24;25;26;27;28	Q8BM75	Mus musculus	AT-rich interactive domain-containing protein 5B	Q8BM75	ARI5B_MOUSE	AVSPLDPAK	1030	_AVS[Phospho (STY)]PLDPAK_.2	_AVS[Phospho (STY): 100%]PLDPAK_	1	NaN	3	1	S	1.01772685063928;1.00874414370979;0.931626085544193;0.96148209032886;1.07309229309239;1.00355307928097;1.03008597280568;1.01885146219869;0.903526127935845;0.880763799036661;0.989934206381758;0.998201724568936;1.12407522531567;1.01094216304737;1.10610330554107;1.1313926177098;0.933385686403923;0.860619711494534;0.821149991364511;0.869884504051217;0.956342662566163;0.935263051824687;0.942972973343381;0.951923824745659;1.57775114150951;1.14354133329914;1.08520239238056;1.10012321133704	FALSE	1	_AVS[Phospho (STY)]PLDPAK_.2	Arid5b_S1032_M1	1	EDLDLVIAGKKARAVSPLDPAKEASGKEKAS	S
11.5678	13.234	11.2735	9.16005	11.6303	12.2594	11.465	0.180574	12.4606	9.91855	15.3001	10.8311	13.7446	13.3357	13.4053	12.2276	11.283	13.1514	12.086	11.1554	14.0492	14.9405	14.286	11.3647	11.1338	12.0687	10.7041	10.9899	adipose tissue development;adrenal gland development;ameboidal cell migration;anatomical structure development;anatomical structure morphogenesis;biological regulation;cell development;cell differentiation;cell migration;cell motility;cell surface receptor linked signaling pathway;cellular component movement;cellular developmental process;cellular process;cellular response to stimulus;developmental process;developmental process involved in reproduction;enzyme linked receptor protein signaling pathway;face morphogenesis;fat cell differentiation;fat pad development;female gonad development;fibroblast migration;gland development;gonad development;growth;kidney development;locomotion;male gonad development;metabolic process;multicellular organism growth;multicellular organismal process;muscle organ morphogenesis;negative regulation of biological process;negative regulation of biosynthetic process;negative regulation of cellular biosynthetic process;negative regulation of cellular macromolecule biosynthetic process;negative regulation of cellular metabolic process;negative regulation of cellular process;negative regulation of gene expression;negative regulation of macromolecule biosynthetic process;negative regulation of macromolecule metabolic process;negative regulation of metabolic process;negative regulation of nitrogen compound metabolic process;negative regulation of nucleobase-containing compound metabolic process;negative regulation of RNA metabolic process;negative regulation of transcription from RNA polymerase II promoter;negative regulation of transcription, DNA-dependent;nitrogen compound metabolic process;organ development;organ morphogenesis;palate development;platelet-derived growth factor receptor signaling pathway;positive regulation of molecular function;positive regulation of sequence-specific DNA binding transcription factor activity;post-embryonic development;regulation of biological process;regulation of biosynthetic process;regulation of cellular biosynthetic process;regulation of cellular macromolecule biosynthetic process;regulation of cellular metabolic process;regulation of cellular process;regulation of gene expression;regulation of macromolecule biosynthetic process;regulation of macromolecule metabolic process;regulation of metabolic process;regulation of molecular function;regulation of nitrogen compound metabolic process;regulation of nucleobase-containing compound metabolic process;regulation of primary metabolic process;regulation of RNA metabolic process;regulation of sequence-specific DNA binding transcription factor activity;regulation of transcription from RNA polymerase II promoter;regulation of transcription, DNA-dependent;reproductive process;reproductive structure development;response to stimulus;signal transduction;skeletal system morphogenesis;tissue development;transmembrane receptor protein tyrosine kinase signaling pathway	binding;DNA binding;nucleic acid binding;protein binding transcription factor activity;regulatory region DNA binding;regulatory region nucleic acid binding;RNA polymerase II regulatory region DNA binding;RNA polymerase II regulatory region sequence-specific DNA binding;sequence-specific DNA binding;transcription coactivator activity;transcription cofactor activity;transcription factor binding transcription factor activity;transcription regulatory region DNA binding;transcription regulatory region sequence-specific DNA binding	cell part;intracellular membrane-bounded organelle;intracellular organelle;intracellular part;membrane-bounded organelle;nucleus;organelle		Activator;Alternativesplicing;Completeproteome;Directproteinsequencing;DNA-binding;Methylation;Nucleus;Phosphoprotein;Referenceproteome;Transcription;Transcriptionregulation	14-3-3 domain binding motif;b-Adrenergic Receptor kinase substrate motif;Calmodulin-dependent protein kinase II substrate motif;Casein kinase II substrate motif;G protein-coupled receptor kinase 1 substrate motif;GSK3 kinase substrate motif;PAK2 kinase substrate motif;PKA kinase substrate motif;PKC epsilon kinase substrate motif;PKC kinase substrate motif	Arid5b								0.996	0.343725	0.522469	-2.42503	-0.776244	0.227641	0.572966	0.818742	0.529217	1.08236	0.0541274	1.86944	1.8718	0.262658	0.550662	0.610115	0.578742	1.06206	0.0560846	2.35127	1.88247	0.0329204	0.943299	-0.0847299	-0.0858557	Not Defined	1;3;4;6;8;9;11;12;13;15;18;19;21;22;23;25	Q8BM75	Mus musculus	AT-rich interactive domain-containing protein 5B	Q8BM75	ARI5B_MOUSE	RDSFSGSK	262	_RDS[Phospho (STY)]FSGSK_.2;_RDSFS[Phospho (STY)]GSK_.2	_RDS[Phospho (STY): 53.3%]FS[Phospho (STY): 39.1%]GS[Phospho (STY): 7.6%]K_;_RDS[Phospho (STY): 33.3%]FS[Phospho (STY): 33.3%]GS[Phospho (STY): 33.3%]K_;_RDS[Phospho (STY): 37.8%]FS[Phospho (STY): 24.7%]GS[Phospho (STY): 37.5%]K_;_RDS[Phospho (STY): 49.5%]FS[Phospho (STY): 31.5%]GS[Phospho (STY): 19%]K_;_RDS[Phospho (STY): 52.7%]FS[Phospho (STY): 38.7%]GS[Phospho (STY): 8.6%]K_;_RDS[Phospho (STY): 53.3%]FS[Phospho (STY): 39%]GS[Phospho (STY): 7.7%]K_;_RDS[Phospho (STY): 47.5%]FS[Phospho (STY): 36.2%]GS[Phospho (STY): 16.3%]K_;_RDS[Phospho (STY): 57.2%]FS[Phospho (STY): 21.4%]GS[Phospho (STY): 21.4%]K_;_RDS[Phospho (STY): 52.3%]FS[Phospho (STY): 38.7%]GS[Phospho (STY): 9%]K_;_RDS[Phospho (STY): 88.8%]FS[Phospho (STY): 8.8%]GS[Phospho (STY): 2.4%]K_;_RDS[Phospho (STY): 80.6%]FS[Phospho (STY): 11.7%]GS[Phospho (STY): 7.7%]K_;_RDS[Phospho (STY): 91%]FS[Phospho (STY): 8.2%]GS[Phospho (STY): 0.8%]K_;_RDS[Phospho (STY): 79.7%]FS[Phospho (STY): 10.1%]GS[Phospho (STY): 10.1%]K_;_RDS[Phospho (STY): 99.6%]FS[Phospho (STY): 0.2%]GS[Phospho (STY): 0.2%]K_;_RDS[Phospho (STY): 85.5%]FS[Phospho (STY): 7.2%]GS[Phospho (STY): 7.2%]K_;_RDS[Phospho (STY): 97.2%]FS[Phospho (STY): 2.6%]GS[Phospho (STY): 0.2%]K_;_RDS[Phospho (STY): 91.8%]FS[Phospho (STY): 6.2%]GS[Phospho (STY): 2.1%]K_;_RDS[Phospho (STY): 95.7%]FS[Phospho (STY): 4.3%]GS[Phospho (STY): 0%]K_;_RDS[Phospho (STY): 85.5%]FS[Phospho (STY): 10.7%]GS[Phospho (STY): 3.8%]K_	0.53341817855835;0.333333343267441;0.246521800756454;0.314969778060913;0.526584148406982;0.390381038188934;0.362144201993942;0.571767866611481;0.523261964321136;0.0880716219544411;0.806048810482025;0.909577429294586;0.101375088095665;0.996272444725037;0.0723067671060562;0.972136378288269;0.0617538131773472;0.956967294216156;0.855117917060852	2.95099186897278;1;1.5493950843811;2.05181670188904;2.88627457618713;2.6231861114502;1.7966423034668;1.98221492767334;2.7618362903595;2.3189697265625;3.34666609764099;5.69339466094971;7.28141260147095;7.12564325332642;2.10042333602905;8.585129737854;4.10419178009033	3;5;7	0.53;0.39;0.08;0.33;0.38;0.25;0.49;0.31;0.19;0.09;0.47;0.36;0.16;0.57;0.21;0.52;0.89;0.02;0.81;0.12;0.91;0.01;0.8;0.1;1;0;0.86;0.07;0.97;0.03;0.92;0.06;0.96;0.04;0.11	S	1.01772685063928;0.931626085544193;0.96148209032886;1.00355307928097;1.01885146219869;0.903526127935845;0.989934206381758;0.998201724568936;1.12407522531567;1.10610330554107;0.860619711494534;0.821149991364511;0.956342662566163;0.935263051824687;0.942972973343381;1.57775114150951	FALSE	1	_RDS[Phospho (STY)]FSGSK_.2	Arid5b_S264_M1	1	KGRPRKKKTCPQRRDSFSGSKDPNNNCDGKV	S
14.3744	15.8737	15.6499	15.7351	15.3827	14.6213	15.5702	15.6005	14.3935	14.3328	14.3051	14.5157	16.1306	16.1527	16.1582	15.8724	14.3302	15.8018	15.8536	15.9601	15.682	16.0776	15.9385	16.0874	15.1709	15.8952	15.9317	15.6453	adipose tissue development;adrenal gland development;ameboidal cell migration;anatomical structure development;anatomical structure morphogenesis;biological regulation;cell development;cell differentiation;cell migration;cell motility;cell surface receptor linked signaling pathway;cellular component movement;cellular developmental process;cellular process;cellular response to stimulus;developmental process;developmental process involved in reproduction;enzyme linked receptor protein signaling pathway;face morphogenesis;fat cell differentiation;fat pad development;female gonad development;fibroblast migration;gland development;gonad development;growth;kidney development;locomotion;male gonad development;metabolic process;multicellular organism growth;multicellular organismal process;muscle organ morphogenesis;negative regulation of biological process;negative regulation of biosynthetic process;negative regulation of cellular biosynthetic process;negative regulation of cellular macromolecule biosynthetic process;negative regulation of cellular metabolic process;negative regulation of cellular process;negative regulation of gene expression;negative regulation of macromolecule biosynthetic process;negative regulation of macromolecule metabolic process;negative regulation of metabolic process;negative regulation of nitrogen compound metabolic process;negative regulation of nucleobase-containing compound metabolic process;negative regulation of RNA metabolic process;negative regulation of transcription from RNA polymerase II promoter;negative regulation of transcription, DNA-dependent;nitrogen compound metabolic process;organ development;organ morphogenesis;palate development;platelet-derived growth factor receptor signaling pathway;positive regulation of molecular function;positive regulation of sequence-specific DNA binding transcription factor activity;post-embryonic development;regulation of biological process;regulation of biosynthetic process;regulation of cellular biosynthetic process;regulation of cellular macromolecule biosynthetic process;regulation of cellular metabolic process;regulation of cellular process;regulation of gene expression;regulation of macromolecule biosynthetic process;regulation of macromolecule metabolic process;regulation of metabolic process;regulation of molecular function;regulation of nitrogen compound metabolic process;regulation of nucleobase-containing compound metabolic process;regulation of primary metabolic process;regulation of RNA metabolic process;regulation of sequence-specific DNA binding transcription factor activity;regulation of transcription from RNA polymerase II promoter;regulation of transcription, DNA-dependent;reproductive process;reproductive structure development;response to stimulus;signal transduction;skeletal system morphogenesis;tissue development;transmembrane receptor protein tyrosine kinase signaling pathway	binding;DNA binding;nucleic acid binding;protein binding transcription factor activity;regulatory region DNA binding;regulatory region nucleic acid binding;RNA polymerase II regulatory region DNA binding;RNA polymerase II regulatory region sequence-specific DNA binding;sequence-specific DNA binding;transcription coactivator activity;transcription cofactor activity;transcription factor binding transcription factor activity;transcription regulatory region DNA binding;transcription regulatory region sequence-specific DNA binding	cell part;intracellular membrane-bounded organelle;intracellular organelle;intracellular part;membrane-bounded organelle;nucleus;organelle		Activator;Alternativesplicing;Completeproteome;Directproteinsequencing;DNA-binding;Methylation;Nucleus;Phosphoprotein;Referenceproteome;Transcription;Transcriptionregulation	Casein kinase II substrate motif;G protein-coupled receptor kinase 1 substrate motif;Pyruvate dehydrogenase kinase substrate motif	Arid5b		+					Arg_starv_3h_0h	1	0.101053	0.868868	-0.114608	-0.221905	1.56986	0.0344708	-1.02151	-2.26579	0.968367	0.110894	0.670193	1.47464	0.0528072	0.896042	0.0781372	0.126002	0.730661	0.195379	0.538121	1.16903	0.267071	0.642091	0.252515	0.515992	Not Defined	1;2;3;4;5;6;7;8;9;10;11;12;13;14;15;16;17;18;19;20;21;22;23;24;25;26;27;28	Q8BM75	Mus musculus	AT-rich interactive domain-containing protein 5B	Q8BM75	ARI5B_MOUSE	APVSRADPEK	507	_APVS[Phospho (STY)]RADPEK_.2	_APVS[Phospho (STY): 100%]RADPEK_	1	NaN	4	1	S	1.01772685063928;1.00874414370979;0.931626085544193;0.96148209032886;1.07309229309239;1.00355307928097;1.03008597280568;1.01885146219869;0.903526127935845;0.880763799036661;0.989934206381758;0.998201724568936;1.12407522531567;1.01094216304737;1.10610330554107;1.1313926177098;0.933385686403923;0.860619711494534;0.821149991364511;0.869884504051217;0.956342662566163;0.935263051824687;0.942972973343381;0.951923824745659;1.57775114150951;1.14354133329914;1.08520239238056;1.10012321133704	FALSE	1	_APVS[Phospho (STY)]RADPEK_.2	Arid5b_S510_M1	1	GKPEGHKDLGARAPVSRADPEKANETDQGSN	S
16.2574	16.3904	16.3552	16.1782	16.1255	16.0352	16.1435	16.0677	12.1423	16.1826	15.7087	15.6869	16.2466	15.9454	16.4834	13.6647	15.8829	15.7603	15.4773	16.5043	15.684	15.8939	15.9059	12.1945	16.4457	16.6335	16.2444	16.6182	anatomical structure formation involved in morphogenesis;anatomical structure morphogenesis;axis specification;biological regulation;cell migration;cell morphogenesis;cell morphogenesis involved in differentiation;cell motility;cell projection assembly;cell projection organization;cell surface receptor linked signaling pathway;cellular component assembly;cellular component assembly at cellular level;cellular component assembly involved in morphogenesis;cellular component morphogenesis;cellular component movement;cellular component organization;cellular component organization at cellular level;cellular component organization or biogenesis;cellular component organization or biogenesis at cellular level;cellular developmental process;cellular process;cellular response to stimulus;cilium assembly;determination of bilateral symmetry;determination of left/right symmetry;developmental process;dorsal/ventral pattern formation;forebrain cell migration;formation of radial glial scaffolds;heart looping;interneuron migration from the subpallium to the cortex;intracellular signal transduction;left/right axis specification;locomotion;neural tube patterning;nonmotile primary cilium assembly;pattern specification process;regionalization;regulation of biological process;regulation of cellular process;response to stimulus;signal transduction;small GTPase mediated signal transduction;smoothened signaling pathway;specification of symmetry;substrate-independent telencephalic tangential interneuron migration;substrate-independent telencephalic tangential migration;telencephalon cell migration;tube morphogenesis	binding;GTP binding;guanyl nucleotide binding;guanyl ribonucleotide binding;nucleotide binding;purine nucleotide binding;purine ribonucleoside triphosphate binding;purine ribonucleotide binding;ribonucleotide binding	axoneme;cell part;cell projection;cell projection membrane;cell projection part;cilium;cilium membrane;cilium part;intracellular organelle part;intracellular part;membrane part;motile cilium;organelle part;plasma membrane part;primary cilium		Cellmembrane;Cellprojection;Cilium;Coiledcoil;Completeproteome;Developmentalprotein;GTP-binding;Lipoprotein;Membrane;Nucleotide-binding;Palmitate;Phosphoprotein;Referenceproteome;Ublconjugation	b-Adrenergic Receptor kinase substrate motif;BARD1 BRCT domain binding motif;Casein kinase II substrate motif;G protein-coupled receptor kinase 1 substrate motif	Arl13b								1	2.01009	0.261121	-0.202334	-1.31141	0.708637	0.156251	-1.3652	-1.31582	0.498525	0.282819	-0.710294	-0.945425	0.885514	0.196573	-0.389096	-1.20849	0.740467	0.14202	-1.37572	-1.36069	0.94287	0.353903	0.190152	0.937265	Not Defined	1;2;3;4;5;6;7;8;10;11;12;13;14;15;17;18;19;20;21;22;23;25;26;27;28	Q640N2	Mus musculus	ADP-ribosylation factor-like protein 13B	Q640N2	AR13B_MOUSE	EALSQQLDSEDEQDQR	320	_EALSQQLDS[Phospho (STY)]EDEQDQR_.2	_EALS[Phospho (STY): 0%]QQLDS[Phospho (STY): 100%]EDEQDQR_;_EALS[Phospho (STY): 0.1%]QQLDS[Phospho (STY): 99.9%]EDEQDQR_;_EALS[Phospho (STY): 0.9%]QQLDS[Phospho (STY): 99.1%]EDEQDQR_;_EALS[Phospho (STY): 4.2%]QQLDS[Phospho (STY): 95.8%]EDEQDQR_;_EALS[Phospho (STY): 6.6%]QQLDS[Phospho (STY): 93.4%]EDEQDQR_;_EALS[Phospho (STY): 30%]QQLDS[Phospho (STY): 70%]EDEQDQR_;_EALS[Phospho (STY): 2.7%]QQLDS[Phospho (STY): 97.3%]EDEQDQR_;_EALS[Phospho (STY): 29%]QQLDS[Phospho (STY): 71%]EDEQDQR_;_EALS[Phospho (STY): 25.4%]QQLDS[Phospho (STY): 74.6%]EDEQDQR_	1;0.998654365539551;0.999961912631989;0.999506652355194;0.999999701976776;0.990702033042908;0.958182036876678;0.999785900115967;0.999986469745636;0.933717310428619;0.699534237384796;0.99999213218689;0.973251581192017;0.710095465183258;0.745509803295135;0.999999821186066;0.999979317188263;0.999823093414307;0.999999940395355;0.999999225139618	30.447624206543;14.1060724258423;11.1748952865601;15.3706741333008;16.0788345336914;21.7397651672363;19.7643260955811;5.66861820220947;4.13171195983887;9.44893550872803;12.2094459533691;19.4976539611816;3.64524459838867;1.84508085250854;20.6613483428955;12.7561750411987;4.59416627883911;1.8958477973938;2.07480597496033;16.383716583252;18.2409152984619;11.7850408554077;9.63962841033936;17.5385150909424;15.0345945358276	4;9	0;1;0.01;0.99;0.04;0.96;0.07;0.93;0.3;0.7;0.03;0.97;0.29;0.71;0.25;0.75	S	1.01772685063928;1.00874414370979;0.931626085544193;0.96148209032886;1.07309229309239;1.00355307928097;1.03008597280568;1.01885146219869;0.880763799036661;0.989934206381758;0.998201724568936;1.12407522531567;1.01094216304737;1.10610330554107;0.933385686403923;0.860619711494534;0.821149991364511;0.869884504051217;0.956342662566163;0.935263051824687;0.942972973343381;1.57775114150951;1.14354133329914;1.08520239238056;1.10012321133704	FALSE	1	_EALSQQLDS[Phospho (STY)]EDEQDQR_.2	Arl13b_S328_M1	1	RVVDSYREALSQQLDSEDEQDQRGSESGENS	S
16.3961	16.1308	15.9636	16.2365	16.428	16.1069	15.9641	16.0785	15.2457	15.3234	10.5152	15.3856	15.5679	15.4062	15.4718	15.7012	15.0752	14.9995	15.516	15.6103	15.6456	15.9015	15.7449	15.8925	16.0415	15.9607	16.0019	16.5142	cellular macromolecule metabolic process;cellular metabolic process;cellular nitrogen compound metabolic process;cellular process;macromolecule metabolic process;metabolic process;mRNA metabolic process;mRNA processing;nitrogen compound metabolic process;nucleic acid metabolic process;nucleobase-containing compound metabolic process;primary metabolic process;RNA metabolic process;RNA processing;RNA splicing		cell part;intracellular non-membrane-bounded organelle;intracellular organelle;intracellular organelle part;intracellular part;non-membrane-bounded organelle;nuclear body;nuclear part;nuclear speck;nucleolus;nucleoplasm part;organelle;organelle part		Completeproteome;mRNAprocessing;mRNAsplicing;Nucleus;Phosphoprotein;Referenceproteome	Casein kinase II substrate motif	Arl6ip4			+	+			Arg_starv_10h_0h;Leu_starv_1h_0h	1	0.101948	0.907526	-0.037369	-0.159217	0.86199	0.0958847	-2.06426	-1.58237	2.93889	0.0121145	-0.644978	-3.05392	2.58219	0.012	-0.881495	-3.16378	1.89766	0.0602331	-0.385627	-1.83775	0.1235	0.865787	-0.0521758	-0.202214	Not Defined	1;2;3;4;5;6;7;8;9;10;12;13;14;15;16;17;18;19;20;21;22;23;24;25;26;27;28	Q9JM93	Mus musculus	ADP-ribosylation factor-like protein 6-interacting protein 4	Q9JM93	AR6P4_MOUSE	SAGEDNDGPVLTDEQK	140	_S[Phospho (STY)]AGEDNDGPVLTDEQK_.2	_S[Phospho (STY): 100%]AGEDNDGPVLT[Phospho (STY): 0%]DEQK_;_S[Phospho (STY): 99.8%]AGEDNDGPVLT[Phospho (STY): 0.2%]DEQK_	1;0.99999988079071;0.997642815113068;0.999937474727631;0.999965369701385;0.999999940395355;0.999786734580994;0.99999612569809	29.9082107543945;26.4373455047607;22.7173557281494;34.065975189209;24.0366649627686;31.0020236968994;20.2328605651855;17.1422882080078;24.423225402832;21.0674381256104;7.04791975021362;10.6802425384521;20.0902576446533;20.6085987091064;21.1494045257568;27.3307342529297;24.4116821289063;31.0463428497314;31.0473556518555;11.2706575393677;18.1547355651855;10.6493940353394;19.6360607147217;20.9698600769043;23.2362403869629;19.993579864502;26.7628555297852	1;12	1;0	S;T	1.01772685063928;1.00874414370979;0.931626085544193;0.96148209032886;1.07309229309239;1.00355307928097;1.03008597280568;1.01885146219869;0.903526127935845;0.880763799036661;0.998201724568936;1.12407522531567;1.01094216304737;1.10610330554107;1.1313926177098;0.933385686403923;0.860619711494534;0.821149991364511;0.869884504051217;0.956342662566163;0.935263051824687;0.942972973343381;0.951923824745659;1.57775114150951;1.14354133329914;1.08520239238056;1.10012321133704	FALSE	1	_S[Phospho (STY)]AGEDNDGPVLTDEQK_.2	Arl6ip4_S140_M1	1	QAEALPGPSLDQWHRSAGEDNDGPVLTDEQK	S
17.0873	17.4051	17.2653	17.3844	17.3079	17.3346	17.3135	17.3303	16.6053	16.7431	16.6988	16.8691	16.1258	16.5187	16.4425	16.1213	17.1889	17.3089	17.0367	17.0831	16.6942	16.7644	16.9084	16.7583	15.3117	16.2753	16.3769	16.8516			cell part;integral to membrane;intrinsic to membrane;membrane part		Completeproteome;Membrane;Phosphoprotein;Referenceproteome;Transmembrane;Transmembranehelix	ERK1,2 kinase substrate motif;G protein-coupled receptor kinase 1 substrate motif;GSK-3, ERK1, ERK2, CDK5 substrate motif;WW domain binding motif	Arl6ip6		+	+		+	+	Arg_starv_10h_0h;Arg_starv_3h_0h;Leu_starv_10h_0h;Leu_starv_3h_0h	1	0.194001	0.877279	0.0360575	0.208204	3.05379	0.0138847	-0.556461	-2.91023	3.60943	0.0041504	-0.983433	-4.32849	0.665875	0.486097	-0.131105	-0.67311	2.9685	0.0199635	-0.504184	-2.71369	1.76779	0.034755	-1.08163	-2.50994	Not Defined	1;2;3;4;5;6;7;8;9;10;11;12;13;14;15;16;17;18;19;20;21;22;23;24;26;27;28;1;2;3;4;5;6;7;8;9;10;11;12;13;14;15;17;18;19;20;21;22;23;24;26;27;28;1;2;3;4;5;6;7;8;9;10;11;12;13;14;15;16;17;18;19;20;21;22;23;24;25;26;27;28	Q8BH07	Mus musculus	ADP-ribosylation factor-like protein 6-interacting protein 6	Q8BH07	AR6P6_MOUSE	VGDGSPVLPDKR;VGDGSPVLPDK	76	_VGDGS[Phospho (STY)]PVLPDKR_.2;_VGDGS[Phospho (STY)]PVLPDKR_.3;_VGDGS[Phospho (STY)]PVLPDK_.2	_VGDGS[Phospho (STY): 100%]PVLPDKR_;_VGDGS[Phospho (STY): 100%]PVLPDK_	1	NaN	5	1	S	1.01772685063928;1.00874414370979;0.931626085544193;0.96148209032886;1.07309229309239;1.00355307928097;1.03008597280568;1.01885146219869;0.903526127935845;0.880763799036661;0.989934206381758;0.998201724568936;1.12407522531567;1.01094216304737;1.10610330554107;1.1313926177098;0.933385686403923;0.860619711494534;0.821149991364511;0.869884504051217;0.956342662566163;0.935263051824687;0.942972973343381;0.951923824745659;1.14354133329914;1.08520239238056;1.10012321133704;1.01772685063928;1.00874414370979;0.931626085544193;0.96148209032886;1.07309229309239;1.00355307928097;1.03008597280568;1.01885146219869;0.903526127935845;0.880763799036661;0.989934206381758;0.998201724568936;1.12407522531567;1.01094216304737;1.10610330554107;0.933385686403923;0.860619711494534;0.821149991364511;0.869884504051217;0.956342662566163;0.935263051824687;0.942972973343381;0.951923824745659;1.14354133329914;1.08520239238056;1.10012321133704;1.01772685063928;1.00874414370979;0.931626085544193;0.96148209032886;1.07309229309239;1.00355307928097;1.03008597280568;1.01885146219869;0.903526127935845;0.880763799036661;0.989934206381758;0.998201724568936;1.12407522531567;1.01094216304737;1.10610330554107;1.1313926177098;0.933385686403923;0.860619711494534;0.821149991364511;0.869884504051217;0.956342662566163;0.935263051824687;0.942972973343381;0.951923824745659;1.57775114150951;1.14354133329914;1.08520239238056;1.10012321133704	FALSE	1	_VGDGS[Phospho (STY)]PVLPDKR_.2;_VGDGS[Phospho (STY)]PVLPDKR_.3;_VGDGS[Phospho (STY)]PVLPDK_.2	Arl6ip6_S80_M1	3	SETKRAPLLPRVGDGSPVLPDKRNGIFPATA	S
17.734	17.7602	17.6533	17.527	17.6523	17.4123	17.4029	17.3602	17.444	17.5385	17.6635	17.8712	17.6256	17.4789	17.8787	18.1452	17.6466	17.3909	17.2959	17.6438	17.4765	17.0088	17.2336	17.4589	17.5771	17.1046	17.7225	17.1553	biological regulation;regulation of biological process;regulation of growth		cell part;cytoplasmic part;endoplasmic reticulum membrane;endoplasmic reticulum part;integral to membrane;intracellular membrane-bounded organelle;intracellular organelle;intracellular organelle part;intracellular part;intrinsic to membrane;membrane;membrane part;membrane-bounded organelle;mitochondrion;organelle;organelle membrane;organelle part		Alternativesplicing;Completeproteome;Endoplasmicreticulum;Growthregulation;Membrane;Phosphoprotein;Referenceproteome;Transmembrane;Transmembranehelix	AMP-activated protein kinase substrate motif;Casein kinase II substrate motif;Pyruvate dehydrogenase kinase substrate motif	Armc10								1	1.33815	0.315826	-0.211713	-1.14844	0.140448	0.831397	-0.0393291	-0.190796	0.306816	0.606133	0.113462	0.443886	0.844378	0.369102	-0.174329	-0.856661	1.65778	0.079256	-0.374182	-1.68588	0.866073	0.286621	-0.27877	-1.06391	Not Defined	1;2;3;4;5;6;7;8;9;10;11;12;14;15;16;17;18;19;20;21;22;23;24;25;26;27;28;1;2;3;4;5;6;7;8;9;10;11;12;13;14;15;16;17;18;19;20;21;22;23;24;25;26;27;28	Q9D0L7	Mus musculus	Armadillo repeat-containing protein 10	Q9D0L7	ARM10_MOUSE	SAEDLTDGSYDDILNAEQLK	43	_S[Phospho (STY)]AEDLTDGSYDDILNAEQLK_.2;_S[Phospho (STY)]AEDLTDGSYDDILNAEQLK_.3	_S[Phospho (STY): 100%]AEDLT[Phospho (STY): 0%]DGS[Phospho (STY): 0%]Y[Phospho (STY): 0%]DDILNAEQLK_;_S[Phospho (STY): 25%]AEDLT[Phospho (STY): 25%]DGS[Phospho (STY): 25%]Y[Phospho (STY): 25%]DDILNAEQLK_;_S[Phospho (STY): 97.7%]AEDLT[Phospho (STY): 0.8%]DGS[Phospho (STY): 0.8%]Y[Phospho (STY): 0.8%]DDILNAEQLK_;_S[Phospho (STY): 99.7%]AEDLT[Phospho (STY): 0.1%]DGS[Phospho (STY): 0.1%]Y[Phospho (STY): 0.1%]DDILNAEQLK_;_S[Phospho (STY): 92.6%]AEDLT[Phospho (STY): 2.5%]DGS[Phospho (STY): 2.5%]Y[Phospho (STY): 2.5%]DDILNAEQLK_;_S[Phospho (STY): 99.1%]AEDLT[Phospho (STY): 0.2%]DGS[Phospho (STY): 0.2%]Y[Phospho (STY): 0.6%]DDILNAEQLK_;_S[Phospho (STY): 99.1%]AEDLT[Phospho (STY): 0.3%]DGS[Phospho (STY): 0.3%]Y[Phospho (STY): 0.3%]DDILNAEQLK_;_S[Phospho (STY): 99.9%]AEDLT[Phospho (STY): 0%]DGS[Phospho (STY): 0%]Y[Phospho (STY): 0%]DDILNAEQLK_;_S[Phospho (STY): 87.2%]AEDLT[Phospho (STY): 4.3%]DGS[Phospho (STY): 4.3%]Y[Phospho (STY): 4.3%]DDILNAEQLK_;_S[Phospho (STY): 98.3%]AEDLT[Phospho (STY): 0.6%]DGS[Phospho (STY): 0.6%]Y[Phospho (STY): 0.6%]DDILNAEQLK_;_S[Phospho (STY): 100%]AEDLT[Phospho (STY): 0%]DGS[Phospho (STY): 0%]Y[Phospho (STY): 0%]DDILNAEQLK_	0.999729692935944;0.25;0.976611495018005;0.999974370002747;0.99993222951889;0.999711334705353;0.997280657291412;0.926216185092926;0.999590158462524;0.991077184677124;0.999866962432861;0.990856766700745;0.99999862909317;0.999906003475189;0.999977171421051;0.999050199985504;0.999987423419952;0.999724090099335;0.87182205915451;0.99977707862854;0.999832391738892;0.982983767986298;0.998592436313629;0.999989151954651;0.999997556209564;1	10.3142080307007;1;5.83045721054077;12.670654296875;14.4993286132813;11.8252992630005;8.00325012207031;4.62858057022095;9.89799118041992;7.39252662658691;11.0235233306885;6.7841649055481;15.6098442077637;11.3706254959106;12.7863874435425;9.05689907073975;13.3826684951782;11.4510641098022;4.01577806472778;10.5070962905884;10.7921772003174;6.15503597259521;8.66309261322021;13.5291967391968;15.018256187439;64.2853698730469;60.1312675476074;56.2977409362793;45.4019622802734;52.4926300048828;56.1332778930664;43.6206512451172;46.2677040100098;58.0445518493652;39.1075401306152;39.1298408508301;58.554615020752;60.0881538391113;53.2015037536621;53.3014335632324;68.1000289916992;52.8991355895996;49.9070701599121;65.1950378417969;44.5534172058105;50.3022155761719;35.618091583252;54.5065269470215;48.5723991394043;42.2133979797363;39.3769340515137;58.962516784668;48.466365814209	1;6;9;10	1;0;0.25;0.98;0.01;0.93;0.02;0.99;0.87;0.04;1;0	S;T;Y	1.01772685063928;1.00874414370979;0.931626085544193;0.96148209032886;1.07309229309239;1.00355307928097;1.03008597280568;1.01885146219869;0.903526127935845;0.880763799036661;0.989934206381758;0.998201724568936;1.01094216304737;1.10610330554107;1.1313926177098;0.933385686403923;0.860619711494534;0.821149991364511;0.869884504051217;0.956342662566163;0.935263051824687;0.942972973343381;0.951923824745659;1.57775114150951;1.14354133329914;1.08520239238056;1.10012321133704;1.01772685063928;1.00874414370979;0.931626085544193;0.96148209032886;1.07309229309239;1.00355307928097;1.03008597280568;1.01885146219869;0.903526127935845;0.880763799036661;0.989934206381758;0.998201724568936;1.12407522531567;1.01094216304737;1.10610330554107;1.1313926177098;0.933385686403923;0.860619711494534;0.821149991364511;0.869884504051217;0.956342662566163;0.935263051824687;0.942972973343381;0.951923824745659;1.57775114150951;1.14354133329914;1.08520239238056;1.10012321133704	FALSE	1	_S[Phospho (STY)]AEDLTDGSYDDILNAEQLK_.2;_S[Phospho (STY)]AEDLTDGSYDDILNAEQLK_.3	Armc10_S43_M1	2	TRGPRRGGRRLRPSRSAEDLTDGSYDDILNA	S
15.2912	15.4841	15.7296	16.1947	14.8252	15.5765	15.6309	15.6658	14.9453	15.3055	15.2211	14.9136	14.8321	15.1865	15.4177	14.8572	15.6461	15.5528	15.1794	15.3837	15.1114	15.0955	14.8616	15.1739	13.7447	15.0815	14.8527	15.0011	anatomical structure development;biological regulation;biosynthetic process;cell differentiation;cellular biosynthetic process;cellular developmental process;cellular macromolecule biosynthetic process;cellular macromolecule metabolic process;cellular metabolic process;cellular nitrogen compound metabolic process;cellular process;cellular response to chemical stimulus;cellular response to oxidative stress;cellular response to stimulus;cellular response to stress;developmental process;embryonic organ development;embryonic placenta development;intracellular receptor mediated signaling pathway;macromolecule biosynthetic process;macromolecule metabolic process;metabolic process;nitrogen compound metabolic process;nucleic acid metabolic process;nucleobase-containing compound metabolic process;organ development;positive regulation of biological process;positive regulation of biosynthetic process;positive regulation of cellular biosynthetic process;positive regulation of cellular metabolic process;positive regulation of cellular process;positive regulation of cellular protein metabolic process;positive regulation of cytokine production;positive regulation of gene expression;positive regulation of hormone biosynthetic process;positive regulation of hormone metabolic process;positive regulation of macromolecule biosynthetic process;positive regulation of macromolecule metabolic process;positive regulation of metabolic process;positive regulation of multicellular organismal process;positive regulation of nitrogen compound metabolic process;positive regulation of nucleobase-containing compound metabolic process;positive regulation of protein metabolic process;positive regulation of protein modification process;positive regulation of protein sumoylation;positive regulation of RNA metabolic process;positive regulation of transcription from RNA polymerase II promoter;positive regulation of transcription, DNA-dependent;positive regulation vascular endothelial growth factor production;primary metabolic process;regulation of biological process;regulation of biosynthetic process;regulation of cellular biosynthetic process;regulation of cellular macromolecule biosynthetic process;regulation of cellular metabolic process;regulation of cellular process;regulation of cellular protein metabolic process;regulation of cytokine production;regulation of DNA-dependent transcription in response to stress;regulation of gene expression;regulation of hormone biosynthetic process;regulation of hormone metabolic process;regulation of macromolecule biosynthetic process;regulation of macromolecule metabolic process;regulation of metabolic process;regulation of multicellular organismal process;regulation of nitrogen compound metabolic process;regulation of nucleobase-containing compound metabolic process;regulation of primary metabolic process;regulation of protein metabolic process;regulation of protein modification process;regulation of protein sumoylation;regulation of RNA metabolic process;regulation of transcription from RNA polymerase II promoter;regulation of transcription from RNA polymerase II promoter in response to oxidative stress;regulation of transcription from RNA polymerase II promoter in response to stress;regulation of transcription, DNA-dependent;regulation of vascular endothelial growth factor production;response to chemical stimulus;response to hypoxia;response to oxidative stress;response to oxygen levels;response to stimulus;response to stress;response to toxin;RNA biosynthetic process;RNA metabolic process;signal transduction;transcription from RNA polymerase II promoter;transcription, DNA-dependent	aryl hydrocarbon receptor activity;aryl hydrocarbon receptor binding;binding;DNA binding;enhancer binding;molecular transducer activity;nucleic acid binding;nucleic acid binding transcription factor activity;protein binding;protein binding transcription factor activity;protein dimerization activity;protein heterodimerization activity;receptor activity;receptor binding;regulatory region DNA binding;regulatory region nucleic acid binding;sequence-specific distal enhancer binding RNA polymerase II transcription factor activity;sequence-specific DNA binding;sequence-specific DNA binding RNA polymerase II transcription factor activity;sequence-specific DNA binding transcription factor activity;signal transducer activity;signaling receptor activity;transcription coactivator activity;transcription cofactor activity;transcription factor binding;transcription factor binding transcription factor activity;transcription regulatory region DNA binding	cell part;cytoplasm;intracellular membrane-bounded organelle;intracellular organelle;intracellular organelle part;intracellular part;macromolecular complex;membrane-bounded organelle;nuclear part;nucleoplasm part;nucleus;organelle;organelle part;protein complex;transcription factor complex	Pathways in cancer;Renal cell carcinoma	Acetylation;Activator;Alternativesplicing;Completeproteome;DNA-binding;Nucleus;Phosphoprotein;Referenceproteome;Repeat;Transcription;Transcriptionregulation	BARD1 BRCT domain binding motif;Casein kinase II substrate motif	Arnt					+		Leu_starv_3h_0h	1	0.392007	0.594729	-0.250334	-0.659021	1.41942	0.0623749	-0.578551	-1.81712	1.33395	0.0633084	-0.601519	-1.76744	0.483461	0.449078	-0.234411	-0.731552	1.60333	0.047468	-0.614315	-2.0025	1.46649	0.0516991	-1.00493	-2.14716	Not Defined	1;2;3;4;5;6;7;8;9;10;11;12;13;14;15;16;17;18;19;20;21;22;23;24;25;26;27;28;1;2;3;4;5;6;7;8;9;10;11;12;13;14;16;17;18;19;20;21;22;23;24;25;26;27;28	P53762	Mus musculus	Aryl hydrocarbon receptor nuclear translocator	P53762	ARNT_MOUSE	FARSDDEQSSADK	74	_FARS[Phospho (STY)]DDEQSSADK_.2;_FARS[Phospho (STY)]DDEQSSADK_.3	_FARS[Phospho (STY): 100%]DDEQS[Phospho (STY): 0%]S[Phospho (STY): 0%]ADK_;_FARS[Phospho (STY): 97.9%]DDEQS[Phospho (STY): 1.1%]S[Phospho (STY): 1.1%]ADK_;_FARS[Phospho (STY): 100%]DDEQS[Phospho (STY): 0%]S[Phospho (STY): 0%]ADK_;_FARS[Phospho (STY): 96.3%]DDEQS[Phospho (STY): 2.9%]S[Phospho (STY): 0.8%]ADK_;_FARS[Phospho (STY): 99.4%]DDEQS[Phospho (STY): 0.3%]S[Phospho (STY): 0.3%]ADK_;_FARS[Phospho (STY): 96.9%]DDEQS[Phospho (STY): 1.6%]S[Phospho (STY): 1.6%]ADK_;_FARS[Phospho (STY): 88.8%]DDEQS[Phospho (STY): 5.6%]S[Phospho (STY): 5.6%]ADK_;_FARS[Phospho (STY): 99.8%]DDEQS[Phospho (STY): 0.1%]S[Phospho (STY): 0.1%]ADK_;_FARS[Phospho (STY): 99.9%]DDEQS[Phospho (STY): 0.1%]S[Phospho (STY): 0.1%]ADK_;_FARS[Phospho (STY): 33.3%]DDEQS[Phospho (STY): 33.3%]S[Phospho (STY): 33.3%]ADK_;_FARS[Phospho (STY): 80.3%]DDEQS[Phospho (STY): 12.1%]S[Phospho (STY): 7.6%]ADK_;_FARS[Phospho (STY): 99.5%]DDEQS[Phospho (STY): 0.3%]S[Phospho (STY): 0.3%]ADK_	1;0.999999761581421;0.99999988079071;0.97887659072876;0.999991953372955;0.999939978122711;0.999998152256012;0.962718844413757;0.994025349617004;0.968910396099091;0.887501120567322;0.99999988079071;1;0.998109102249146;0.998889029026031;0.333333343267441;0.999973475933075;0.999999523162842;0.999999940395355;0.999655902385712;0.999998331069946;0.997583866119385;0.803118765354156;0.999662280082703;0.999996483325958;0.994740188121796	29.8721714019775;36.0019378662109;20.7994289398193;21.1266307830811;16.9702949523926;32.3436622619629;34.3140029907227;16.8393211364746;32.3742256164551;62.1216239929199;63.6408500671387;62.6713447570801;39.138729095459;25.1927070617676;43.7349815368652;27.4057273864746;76.9549102783203;71.1142272949219;59.2651443481445;53.2646522521973;53.8583984375;57.5683631896973;56.3727874755859;26.0425395965576;17.4658737182617;55.4476776123047;31.1093044281006;22.3264942169189;5.52917051315308;13.420015335083;11.4141597747803;14.8912734985352;5.81339740753174;6.80738067626953;5.13244533538818;3.75861358642578;17.8638572692871;28.7870941162109;20.7007617950439;7.96194982528687;8.49455451965332;1;12.2313051223755;16.2078418731689;21.1242561340332;30.9160614013672;28.7074203491211;18.7740669250488;9.66731929779053;15.0015048980713;7.71630382537842;3.35837960243225;9.68613052368164;14.258337020874;6.93553829193115	4;9;10	1;0;0.98;0.01;1;0;0.96;0.03;0.99;0.97;0.02;0.89;0.06;0.33;0.8;0.12;0.08	S	1.01772685063928;1.00874414370979;0.931626085544193;0.96148209032886;1.07309229309239;1.00355307928097;1.03008597280568;1.01885146219869;0.903526127935845;0.880763799036661;0.989934206381758;0.998201724568936;1.12407522531567;1.01094216304737;1.10610330554107;1.1313926177098;0.933385686403923;0.860619711494534;0.821149991364511;0.869884504051217;0.956342662566163;0.935263051824687;0.942972973343381;0.951923824745659;1.57775114150951;1.14354133329914;1.08520239238056;1.10012321133704;1.01772685063928;1.00874414370979;0.931626085544193;0.96148209032886;1.07309229309239;1.00355307928097;1.03008597280568;1.01885146219869;0.903526127935845;0.880763799036661;0.989934206381758;0.998201724568936;1.12407522531567;1.01094216304737;1.1313926177098;0.933385686403923;0.860619711494534;0.821149991364511;0.869884504051217;0.956342662566163;0.935263051824687;0.942972973343381;0.951923824745659;1.57775114150951;1.14354133329914;1.08520239238056;1.10012321133704	FALSE	1	_FARS[Phospho (STY)]DDEQSSADK_.2;_FARS[Phospho (STY)]DDEQSSADK_.3	Arnt_S77_M1	2	CDDDQMCNDKERFARSDDEQSSADKERLARE	S
18.2023	16.6116	17.1684	17.0199	17.1121	12.7553	17.0301	17.4909	16.9643	17.2392	16.5889	17.015	17.4261	17.2087	16.9088	17.136	16.853	16.9001	16.883	16.3842	16.877	17.0944	17.0682	17.2204	16.912	17.2066	17.4337	16.8233	biological regulation;cell cycle phase;cell cycle process;cell division;cellular component organization;cellular component organization at cellular level;cellular component organization or biogenesis;cellular component organization or biogenesis at cellular level;cellular process;G2/M transition of mitotic cell cycle;mitosis;negative regulation of catalytic activity;negative regulation of molecular function;nuclear division;organelle fission;organelle organization;positive regulation of biological process;positive regulation of biosynthetic process;positive regulation of carbohydrate metabolic process;positive regulation of cellular biosynthetic process;positive regulation of cellular carbohydrate metabolic process;positive regulation of cellular metabolic process;positive regulation of cellular process;positive regulation of gluconeogenesis;positive regulation of glucose metabolic process;positive regulation of metabolic process;regulation of biological process;regulation of biosynthetic process;regulation of carbohydrate biosynthetic process;regulation of carbohydrate metabolic process;regulation of catalytic activity;regulation of cell communication;regulation of cellular biosynthetic process;regulation of cellular carbohydrate metabolic process;regulation of cellular ketone metabolic process;regulation of cellular localization;regulation of cellular metabolic process;regulation of cellular process;regulation of dephosphorylation;regulation of gluconeogenesis;regulation of glucose metabolic process;regulation of hormone secretion;regulation of hydrolase activity;regulation of insulin secretion;regulation of localization;regulation of metabolic process;regulation of molecular function;regulation of peptide hormone secretion;regulation of peptide secretion;regulation of peptide transport;regulation of phosphatase activity;regulation of phosphate metabolic process;regulation of phosphoprotein phosphatase activity;regulation of phosphorus metabolic process;regulation of primary metabolic process;regulation of protein phosphatase type 2A activity;regulation of secretion;regulation of signaling;regulation of transport;response to carbohydrate stimulus;response to chemical stimulus;response to glucose stimulus;response to hexose stimulus;response to monosaccharide stimulus;response to organic substance;response to stimulus	binding;channel inhibitor activity;channel regulator activity;enzyme binding;enzyme inhibitor activity;enzyme regulator activity;ion channel inhibitor activity;phosphatase binding;phosphatase inhibitor activity;phosphatase regulator activity;potassium channel inhibitor activity;potassium channel regulator activity;protein binding;protein phosphatase 2A binding;protein phosphatase binding;protein phosphatase inhibitor activity;protein phosphatase regulator activity;protein phosphatase type 2A regulator activity;receptor binding	cell part;cytoplasm;intracellular part		Acetylation;Alternativesplicing;Cellcycle;Celldivision;Completeproteome;Cytoplasm;Mitosis;Phosphoprotein;Proteinphosphataseinhibitor;Referenceproteome	b-Adrenergic Receptor kinase substrate motif;Casein kinase II substrate motif;PKA kinase substrate motif	Arpp19;Ensa								1	0.441631	0.438594	-1.15343	-0.909274	0.35298	0.496296	-0.298675	-0.64329	0.0821134	0.828969	-0.0806503	-0.177334	0.660876	0.247968	-0.495456	-1.07616	0.21408	0.648178	-0.185535	-0.416237	0.165157	0.772747	-0.156661	-0.336092	Not Defined	1;2;3;4;5;7;8;9;10;11;12;13;14;15;16;17;18;19;20;21;22;23;24;25;26;27;28	P56212;P60840	Mus musculus	cAMP-regulated phosphoprotein 19;Alpha-endosulfine	P56212;P60840	ARP19_MOUSE;ENSA_MOUSE	YFDSGDYNMAK	59;64	_YFDS[Phospho (STY)]GDYNM[Oxidation (M)]AK_.2	_Y[Phospho (STY): 0%]FDS[Phospho (STY): 100%]GDY[Phospho (STY): 0%]NM[Oxidation (M): 100%]AK_;_Y[Phospho (STY): 0.6%]FDS[Phospho (STY): 99.4%]GDY[Phospho (STY): 0%]NM[Oxidation (M): 100%]AK_	1;0.999999940395355;0.999999403953552;0.99999988079071;0.999999761581421;0.994359314441681	56.7616157531738;40.9529151916504;41.356330871582;42.3140830993652;46.2496376037598;49.6930656433105;51.0697860717773;68.0211639404297;77.7190856933594;48.3578071594238;68.9762268066406;72.9868469238281;63.5575103759766;64.5248260498047;63.2445869445801;36.4560432434082;57.7346153259277;24.8505725860596;63.6616172790527;66.9810791015625;64.0112915039063;66.3569793701172;64.1590881347656;65.0112991333008;68.0681533813477;58.1071548461914;59.7316703796387	1;4;7	0;1;0.01;0.99	Y;S	1.01772685063928;1.00874414370979;0.931626085544193;0.96148209032886;1.07309229309239;1.03008597280568;1.01885146219869;0.903526127935845;0.880763799036661;0.989934206381758;0.998201724568936;1.12407522531567;1.01094216304737;1.10610330554107;1.1313926177098;0.933385686403923;0.860619711494534;0.821149991364511;0.869884504051217;0.956342662566163;0.935263051824687;0.942972973343381;0.951923824745659;1.57775114150951;1.14354133329914;1.08520239238056;1.10012321133704	FALSE	1	_YFDS[Phospho (STY)]GDYNM[Oxidation (M)]AK_.2	Arpp19_S62_M1	1	DFLRKRLQKGQKYFDSGDYNMAKAKMKNKQL	S
15.345	15.3593	15.4892	15.6732	15.4495	14.745	12.0228	12.2155	16.2143	15.9772	15.9278	15.6641	15.6379	15.9904	15.9187	15.8703	15.2837	15.8569	16.051	16.1653	15.7918	15.8268	15.5882	15.7143	15.1855	15.6554	15.8714	15.8745	actin cytoskeleton organization;actin filament bundle assembly;actin filament organization;actin filament-based process;biological regulation;biosynthetic process;catabolic process;cellular biosynthetic process;cellular catabolic process;cellular component assembly;cellular component assembly at cellular level;cellular component organization;cellular component organization at cellular level;cellular component organization or biogenesis;cellular component organization or biogenesis at cellular level;cellular macromolecule biosynthetic process;cellular macromolecule catabolic process;cellular macromolecule metabolic process;cellular membrane organization;cellular metabolic process;cellular nitrogen compound metabolic process;cellular process;cellular protein metabolic process;cellular response to stimulus;cytoskeleton organization;detection of abiotic stimulus;detection of external stimulus;detection of light stimulus;detection of stimulus;endocytosis;establishment of localization;establishment of protein localization;G-protein coupled receptor internalization;macromolecule biosynthetic process;macromolecule catabolic process;macromolecule metabolic process;macromolecule modification;membrane invagination;membrane organization;metabolic process;modification-dependent macromolecule catabolic process;modification-dependent protein catabolic process;negative regulation of biological process;negative regulation of caspase activity;negative regulation of catalytic activity;negative regulation of cellular metabolic process;negative regulation of cellular process;negative regulation of cellular protein metabolic process;negative regulation of cytokine production;negative regulation of hydrolase activity;negative regulation of interleukin-6 production;negative regulation of interleukin-8 production;negative regulation of macromolecule metabolic process;negative regulation of metabolic process;negative regulation of molecular function;negative regulation of multicellular organismal process;negative regulation of NF-kappaB transcription factor activity;negative regulation of peptidase activity;negative regulation of protein metabolic process;negative regulation of protein modification process;negative regulation of protein ubiquitination;negative regulation of sequence-specific DNA binding transcription factor activity;nitrogen compound metabolic process;nucleic acid metabolic process;nucleobase-containing compound metabolic process;organelle organization;phototransduction;positive regulation of binding;positive regulation of biological process;positive regulation of biosynthetic process;positive regulation of catalytic activity;positive regulation of cell communication;positive regulation of cellular biosynthetic process;positive regulation of cellular component organization;positive regulation of cellular metabolic process;positive regulation of cellular process;positive regulation of cellular protein metabolic process;positive regulation of endocytosis;positive regulation of ERK1 and ERK2 cascade;positive regulation of gene expression;positive regulation of GTPase activity;positive regulation of histone acetylation;positive regulation of histone H4 acetylation;positive regulation of histone modification;positive regulation of hormone secretion;positive regulation of hydrolase activity;positive regulation of insulin secretion;positive regulation of insulin secretion involved in cellular response to glucose stimulus;positive regulation of intracellular protein kinase cascade;positive regulation of macromolecule biosynthetic process;positive regulation of macromolecule metabolic process;positive regulation of MAPKKK cascade;positive regulation of metabolic process;positive regulation of molecular function;positive regulation of nitrogen compound metabolic process;positive regulation of nucleobase-containing compound metabolic process;positive regulation of organelle organization;positive regulation of peptide hormone secretion;positive regulation of peptide secretion;positive regulation of peptidyl-lysine acetylation;positive regulation of peptidyl-serine phosphorylation;positive regulation of phosphate metabolic process;positive regulation of phosphorus metabolic process;positive regulation of phosphorylation;positive regulation of protein binding;positive regulation of protein metabolic process;positive regulation of protein modification process;positive regulation of protein phosphorylation;positive regulation of Ras protein signal transduction;positive regulation of receptor internalization;positive regulation of receptor-mediated endocytosis;positive regulation of response to stimulus;positive regulation of Rho protein signal transduction;positive regulation of RNA metabolic process;positive regulation of secretion;positive regulation of signal transduction;positive regulation of signaling;positive regulation of small GTPase mediated signal transduction;positive regulation of transcription from RNA polymerase II promoter;positive regulation of transcription, DNA-dependent;positive regulation of transport;primary metabolic process;proteasomal protein catabolic process;proteasomal ubiquitin-dependent protein catabolic process;protein metabolic process;protein modification by small protein conjugation;protein modification by small protein conjugation or removal;protein modification process;protein transport;protein ubiquitination;proteolysis;proteolysis involved in cellular protein catabolic process;receptor internalization;receptor metabolic process;receptor-mediated endocytosis;regulation of binding;regulation of biological process;regulation of biosynthetic process;regulation of catabolic process;regulation of catalytic activity;regulation of cell communication;regulation of cellular biosynthetic process;regulation of cellular catabolic process;regulation of cellular component organization;regulation of cellular localization;regulation of cellular macromolecule biosynthetic process;regulation of cellular metabolic process;regulation of cellular process;regulation of cellular protein metabolic process;regulation of chromosome organization;regulation of cysteine-type endopeptidase activity;regulation of cysteine-type endopeptidase activity involved in apoptotic process;regulation of cytokine production;regulation of endocytosis;regulation of endopeptidase activity;regulation of ERK1 and ERK2 cascade;regulation of gene expression;regulation of G-protein coupled receptor protein signaling pathway;regulation of GTP catabolic process;regulation of GTPase activity;regulation of histone acetylation;regulation of histone H4 acetylation;regulation of histone modification;regulation of homeostatic process;regulation of hormone secretion;regulation of hydrolase activity;regulation of insulin secretion;regulation of insulin secretion involved in cellular response to glucose stimulus;regulation of interleukin-6 production;regulation of interleukin-8 production;regulation of intracellular protein kinase cascade;regulation of localization;regulation of macromolecule biosynthetic process;regulation of macromolecule metabolic process;regulation of MAPKKK cascade;regulation of metabolic process;regulation of molecular function;regulation of multicellular organismal process;regulation of nitrogen compound metabolic process;regulation of nucleobase-containing compound metabolic process;regulation of nucleotide catabolic process;regulation of nucleotide metabolic process;regulation of organelle organization;regulation of peptidase activity;regulation of peptide hormone secretion;regulation of peptide secretion;regulation of peptide transport;regulation of peptidyl-lysine acetylation;regulation of peptidyl-serine phosphorylation;regulation of phosphate metabolic process;regulation of phosphorus metabolic process;regulation of phosphorylation;regulation of primary metabolic process;regulation of protein binding;regulation of protein metabolic process;regulation of protein modification process;regulation of protein phosphorylation;regulation of protein ubiquitination;regulation of purine nucleotide catabolic process;regulation of Ras protein signal transduction;regulation of receptor internalization;regulation of receptor-mediated endocytosis;regulation of response to stimulus;regulation of Rho protein signal transduction;regulation of RNA metabolic process;regulation of secretion;regulation of sequence-specific DNA binding transcription factor activity;regulation of signal transduction;regulation of signaling;regulation of small GTPase mediated signal transduction;regulation of transcription from RNA polymerase II promoter;regulation of transcription, DNA-dependent;regulation of transport;regulation of vesicle-mediated transport;response to abiotic stimulus;response to external stimulus;response to light stimulus;response to radiation;response to stimulus;RNA biosynthetic process;RNA metabolic process;signal transduction;stress fiber assembly;transcription from RNA polymerase II promoter;transcription, DNA-dependent;transport;ubiquitin-dependent protein catabolic process;vesicle-mediated transport	angiotensin receptor binding;binding;caspase inhibitor activity;caspase regulator activity;cysteine-type endopeptidase inhibitor activity;DNA binding;endopeptidase inhibitor activity;endopeptidase regulator activity;enzyme activator activity;enzyme binding;enzyme inhibitor activity;enzyme regulator activity;G-protein-coupled receptor binding;GTPase activator activity;GTPase regulator activity;insulin-like growth factor receptor binding;kinase binding;mitogen-activated protein kinase kinase binding;nucleic acid binding;nucleoside-triphosphatase regulator activity;peptidase inhibitor activity;peptidase regulator activity;protein binding;protein kinase binding;receptor binding;regulatory region DNA binding;regulatory region nucleic acid binding;transcription factor binding;transcription regulatory region DNA binding;ubiquitin protein ligase binding	cell part;cell projection;chromatin;chromosomal part;coated pit;cytoplasm;cytoplasmic membrane-bounded vesicle;cytoplasmic part;cytoplasmic vesicle;cytosol;intracellular;intracellular membrane-bounded organelle;intracellular organelle;intracellular organelle part;intracellular part;membrane;membrane part;membrane-bounded organelle;membrane-bounded vesicle;nuclear part;nucleoplasm;nucleus;organelle;organelle part;plasma membrane;pseudopodium;vesicle	Chemokine signaling pathway;Endocytosis;MAPK signaling pathway;Phototransduction	Alternativesplicing;Cellmembrane;Cellprojection;Coatedpit;Completeproteome;Cytoplasm;Cytoplasmicvesicle;Membrane;Nucleus;Phosphoprotein;Proteintransport;Referenceproteome;Signaltransductioninhibitor;Transcription;Transcriptionregulation;Transport;Ublconjugation	ERK1,2 kinase substrate motif;GSK-3, ERK1, ERK2, CDK5 substrate motif;WW domain binding motif	Arrb1		+					Arg_starv_3h_0h	1	1.10749	0.119103	-1.85847	-1.90449	1.9029	0.0451946	0.479173	2.02957	1.94378	0.0544936	0.387641	1.86624	0.897701	0.199011	0.372526	1.20136	1.53215	0.139932	0.263614	1.36834	0.451633	0.54938	0.180005	0.645121	Not Defined	1;2;3;4;5;6;9;10;11;12;13;14;15;16;17;18;19;20;21;22;23;24;25;26;27;28	Q8BWG8	Mus musculus	Beta-arrestin-1	Q8BWG8	ARRB1_MOUSE	DDKDEEDDGTGSPHLNNR	401	_DDKDEEDDGTGS[Phospho (STY)]PHLNNR_.3	_DDKDEEDDGT[Phospho (STY): 0%]GS[Phospho (STY): 100%]PHLNNR_	1;0.999998390674591;0.999999105930328;0.999999582767487;0.99999988079071;0.999972283840179;0.999999284744263;0.999999940395355;0.999999523162842;0.999991714954376;0.999999821186066	25.173454284668;29.052375793457;33.9215354919434;31.8389129638672;42.074951171875;28.3482837677002;25.6888542175293;28.8279132843018;25.3669986724854;21.0573959350586;27.693998336792;25.4551277160645;20.8512554168701;20.9760055541992;30.0047187805176;23.1061248779297;17.9841594696045;21.790735244751;26.5347785949707;27.6480464935303;20.183198928833;26.8139934539795;16.6329040527344;28.6360263824463;29.2517604827881;31.5437183380127	10;12	0;1	T;S	1.01772685063928;1.00874414370979;0.931626085544193;0.96148209032886;1.07309229309239;1.00355307928097;0.903526127935845;0.880763799036661;0.989934206381758;0.998201724568936;1.12407522531567;1.01094216304737;1.10610330554107;1.1313926177098;0.933385686403923;0.860619711494534;0.821149991364511;0.869884504051217;0.956342662566163;0.935263051824687;0.942972973343381;0.951923824745659;1.57775114150951;1.14354133329914;1.08520239238056;1.10012321133704	FALSE	1	_DDKDEEDDGTGS[Phospho (STY)]PHLNNR_.3	Arrb1_S412_M1	1	KGMKDDKDEEDDGTGSPHLNNR_________	S
16.9474	17.699	17.7914	18.1561	17.9346	17.768	17.7212	17.959	17.953	18.1134	18.0491	18.0908	18.0322	18.0472	18.1878	18.2967	17.7783	17.7729	18.1162	17.9736	17.9041	18.1819	18.2298	18.1195	18.1705	18.5414	18.4208	18.6617	biological adhesion;calcium-dependent cell-cell adhesion;cell adhesion;cell-cell adhesion;cellular process;developmental process;multicellular organismal development;multicellular organismal process		cell junction;cell part;cytoplasm;intracellular membrane-bounded organelle;intracellular organelle;intracellular organelle part;intracellular part;membrane;membrane-bounded organelle;nuclear part;nucleoplasm;nucleus;organelle;organelle part;plasma membrane		Alternativesplicing;Celladhesion;Coiledcoil;Completeproteome;Phosphoprotein;Referenceproteome;Repeat	Casein kinase II substrate motif	Arvcf								1	0.320859	0.664453	0.197228	0.547064	0.778365	0.215914	0.403121	1.13193	0.964964	0.134742	0.492526	1.36325	0.438252	0.460879	0.261799	0.713527	0.881333	0.165998	0.46034	1.26586	1.5716	0.0524055	0.800136	2.13643	Not Defined	1;2;3;4;5;6;7;8;9;10;11;12;13;14;15;16;17;18;19;20;21;22;23;24;25;26;27;28	P98203	Mus musculus	Armadillo repeat protein deleted in velo-cardio-facial syndrome homolog	P98203	ARVC_MOUSE	DIPSYGSLSR	199	_DIPSYGS[Phospho (STY)]LSR_.2;_DIPSYGSLS[Phospho (STY)]R_.2	_DIPS[Phospho (STY): 0%]Y[Phospho (STY): 0%]GS[Phospho (STY): 98.9%]LS[Phospho (STY): 1.1%]R_;_DIPS[Phospho (STY): 0%]Y[Phospho (STY): 0%]GS[Phospho (STY): 99.6%]LS[Phospho (STY): 0.4%]R_;_DIPS[Phospho (STY): 0%]Y[Phospho (STY): 0%]GS[Phospho (STY): 99.8%]LS[Phospho (STY): 0.2%]R_;_DIPS[Phospho (STY): 0%]Y[Phospho (STY): 0%]GS[Phospho (STY): 99.9%]LS[Phospho (STY): 0.1%]R_;_DIPS[Phospho (STY): 0%]Y[Phospho (STY): 0%]GS[Phospho (STY): 99.3%]LS[Phospho (STY): 0.7%]R_;_DIPS[Phospho (STY): 0%]Y[Phospho (STY): 0%]GS[Phospho (STY): 97.6%]LS[Phospho (STY): 2.4%]R_;_DIPS[Phospho (STY): 0%]Y[Phospho (STY): 0%]GS[Phospho (STY): 98.1%]LS[Phospho (STY): 1.9%]R_;_DIPS[Phospho (STY): 0.9%]Y[Phospho (STY): 0%]GS[Phospho (STY): 98.2%]LS[Phospho (STY): 0.8%]R_;_DIPS[Phospho (STY): 0.9%]Y[Phospho (STY): 0%]GS[Phospho (STY): 98.2%]LS[Phospho (STY): 0.9%]R_;_DIPS[Phospho (STY): 0%]Y[Phospho (STY): 0%]GS[Phospho (STY): 100%]LS[Phospho (STY): 0%]R_;_DIPS[Phospho (STY): 0%]Y[Phospho (STY): 0%]GS[Phospho (STY): 98.2%]LS[Phospho (STY): 1.8%]R_;_DIPS[Phospho (STY): 0%]Y[Phospho (STY): 0%]GS[Phospho (STY): 99.7%]LS[Phospho (STY): 0.3%]R_;_DIPS[Phospho (STY): 0%]Y[Phospho (STY): 0%]GS[Phospho (STY): 99.5%]LS[Phospho (STY): 0.5%]R_	0.989220380783081;0.0107884705066681;0.996036767959595;0.0040922281332314;0.998190701007843;0.00182579329703003;0.998727917671204;0.00127537199296057;0.992731869220734;0.00717389723286033;0.975859880447388;0.0240455567836761;0.981040477752686;0.0189248211681843;0.982406675815582;0.00860327016562223;0.999971747398376;2.84182879113359E-05;0.999485313892365;0.000515450374223292;0.999431967735291;0.000569819530937821;0.982203006744385;0.0177924185991287;0.998184144496918;0.00182699377182871;0.999287664890289;0.000707842176780105;0.999266922473907;0.000734115543309599;0.9974085688591;0.00260677002370358;0.999863386154175;0.000136301139718853;0.999997913837433;2.06821505344124E-06;0.99982738494873;0.00017224601469934;0.99839061498642;0.00160678336396813;0.99993109703064;6.88993604853749E-05;0.999937534332275;6.29343630862422E-05;0.999921321868896;7.94638544903137E-05;0.995464205741882;0.00426196679472923;0.999910235404968;8.83919856278226E-05;0.999678611755371;0.000321063271258026;0.999530375003815;0.000470144645078108;0.999964714050293;0.000535410712473094	27.1054611206055;22.5971260070801;27.9727020263672;22.4619178771973;30.8410758972168;24.462215423584;28.3291454315186;21.5404281616211;14.9594898223877;10.0088987350464;15.5411806106567;11.8193311691284;16.154390335083;12.1823472976685;15.0254678726196;10.3277606964111;37.5014419555664;27.0244884490967;35.194450378418;27.636869430542;37.5504188537598;30.0518550872803;30.1423683166504;26.1225299835205;26.0057640075684;19.6930713653564;32.1286582946777;24.8979511260986;30.4618644714355;23.2669429779053;30.3057613372803;24.3488864898682;35.6415023803711;26.7542972564697;39.6166877746582;26.5389957427979;38.7602233886719;30.0586795806885;36.4501113891602;30.0465183258057;32.0325546264648;22.4762306213379;35.6146659851074;25.9024829864502;39.0986022949219;29.6362056732178;32.1806716918945;26.7841415405273;32.8800315856934;23.5997295379639;35.8886451721191;27.8254222869873;31.5892009735107;23.9230308532715;36.1860198974609;27.3282661437988	4;5;7;9	0;0.99;0.01;1;0.98;0.02	S;Y	1.01772685063928;1.00874414370979;0.931626085544193;0.96148209032886;1.07309229309239;1.00355307928097;1.03008597280568;1.01885146219869;0.903526127935845;0.880763799036661;0.989934206381758;0.998201724568936;1.12407522531567;1.01094216304737;1.10610330554107;1.1313926177098;0.933385686403923;0.860619711494534;0.821149991364511;0.869884504051217;0.956342662566163;0.935263051824687;0.942972973343381;0.951923824745659;1.57775114150951;1.14354133329914;1.08520239238056;1.10012321133704	FALSE	1	_DIPSYGS[Phospho (STY)]LSR_.2	Arvcf_S205_M1	1	GFPDGPESRDIPSYGSLSRGLGVRPPRTGLL	S
15.8089	15.5077	15.4229	15.8804	15.9202	15.5673	15.6875	15.4746	15.6924	15.7197	15.7568	15.8074	16.312	15.6341	16.2286	16.7568	15.5068	15.2586	15.2525	15.1823	15.6046	14.8553	15.5228	14.752	17.0233	16.6103	16.9873	16.2304	biological adhesion;calcium-dependent cell-cell adhesion;cell adhesion;cell-cell adhesion;cellular process;developmental process;multicellular organismal development;multicellular organismal process		cell junction;cell part;cytoplasm;intracellular membrane-bounded organelle;intracellular organelle;intracellular organelle part;intracellular part;membrane;membrane-bounded organelle;nuclear part;nucleoplasm;nucleus;organelle;organelle part;plasma membrane		Alternativesplicing;Celladhesion;Coiledcoil;Completeproteome;Phosphoprotein;Referenceproteome;Repeat	Casein kinase I substrate motif;Casein kinase II substrate motif;PKA kinase substrate motif;PKC kinase substrate motif	Arvcf						+	Leu_starv_10h_0h	1	0.0171003	0.983296	0.00744915	0.030084	0.331396	0.655899	0.0891149	0.415316	1.18615	0.0838163	0.577921	1.62123	1.43652	0.11731	-0.354896	-1.52651	0.975366	0.143335	-0.471237	-1.35521	2.55585	0.0125718	1.05786	3.33706	Not Defined	1;2;3;4;5;6;7;8;9;10;11;12;13;14;15;16;17;18;19;20;21;22;23;24;25;26;27;28;1;2;3;4;5;6;7;8;9;10;11;12;13;14;15;16;17;18;19;20;21;22;23;24;25;26;27	P98203	Mus musculus	Armadillo repeat protein deleted in velo-cardio-facial syndrome homolog	P98203	ARVC_MOUSE	AFEDTADDAGELIEERPPFPAATAPLAQPERGSLGSLDR;GSLGSLDR	302;333	_AFEDTADDAGELIEERPPFPAATAPLAQPERGS[Phospho (STY)]LGS[Phospho (STY)]LDR_.4;_AFEDTADDAGELIEERPPFPAATAPLAQPERGS[Phospho (STY)]LGS[Phospho (STY)]LDR_.5;_GS[Phospho (STY)]LGS[Phospho (STY)]LDR_.2	_AFEDT[Phospho (STY): 0%]ADDAGELIEERPPFPAAT[Phospho (STY): 0%]APLAQPERGS[Phospho (STY): 100%]LGS[Phospho (STY): 100%]LDR_;_AFEDT[Phospho (STY): 0%]ADDAGELIEERPPFPAAT[Phospho (STY): 0.3%]APLAQPERGS[Phospho (STY): 99.7%]LGS[Phospho (STY): 100%]LDR_;_AFEDT[Phospho (STY): 0%]ADDAGELIEERPPFPAAT[Phospho (STY): 3.7%]APLAQPERGS[Phospho (STY): 96.7%]LGS[Phospho (STY): 99.6%]LDR_;_AFEDT[Phospho (STY): 0%]ADDAGELIEERPPFPAAT[Phospho (STY): 3.2%]APLAQPERGS[Phospho (STY): 96.9%]LGS[Phospho (STY): 100%]LDR_;_AFEDT[Phospho (STY): 0%]ADDAGELIEERPPFPAAT[Phospho (STY): 0.1%]APLAQPERGS[Phospho (STY): 99.9%]LGS[Phospho (STY): 100%]LDR_;_AFEDT[Phospho (STY): 8.6%]ADDAGELIEERPPFPAAT[Phospho (STY): 30.7%]APLAQPERGS[Phospho (STY): 73.6%]LGS[Phospho (STY): 87.2%]LDR_;_AFEDT[Phospho (STY): 0%]ADDAGELIEERPPFPAAT[Phospho (STY): 0%]APLAQPERGS[Phospho (STY): 100%]LGS[Phospho (STY): 100%]LDR_;_AFEDT[Phospho (STY): 0.2%]ADDAGELIEERPPFPAAT[Phospho (STY): 38.1%]APLAQPERGS[Phospho (STY): 62%]LGS[Phospho (STY): 99.7%]LDR_;_AFEDT[Phospho (STY): 0.1%]ADDAGELIEERPPFPAAT[Phospho (STY): 1.7%]APLAQPERGS[Phospho (STY): 99.7%]LGS[Phospho (STY): 98.5%]LDR_;_AFEDT[Phospho (STY): 0%]ADDAGELIEERPPFPAAT[Phospho (STY): 0.9%]APLAQPERGS[Phospho (STY): 99.2%]LGS[Phospho (STY): 100%]LDR_;_AFEDT[Phospho (STY): 0%]ADDAGELIEERPPFPAAT[Phospho (STY): 0.7%]APLAQPERGS[Phospho (STY): 99.5%]LGS[Phospho (STY): 99.8%]LDR_;_AFEDT[Phospho (STY): 0%]ADDAGELIEERPPFPAAT[Phospho (STY): 6.7%]APLAQPERGS[Phospho (STY): 94.4%]LGS[Phospho (STY): 98.8%]LDR_;_AFEDT[Phospho (STY): 0%]ADDAGELIEERPPFPAAT[Phospho (STY): 0.1%]APLAQPERGS[Phospho (STY): 99.9%]LGS[Phospho (STY): 100%]LDR_;_AFEDT[Phospho (STY): 8.4%]ADDAGELIEERPPFPAAT[Phospho (STY): 9.2%]APLAQPERGS[Phospho (STY): 91.6%]LGS[Phospho (STY): 90.9%]LDR_;_AFEDT[Phospho (STY): 1.5%]ADDAGELIEERPPFPAAT[Phospho (STY): 1.7%]APLAQPERGS[Phospho (STY): 98.4%]LGS[Phospho (STY): 98.4%]LDR_;_AFEDT[Phospho (STY): 0%]ADDAGELIEERPPFPAAT[Phospho (STY): 7.2%]APLAQPERGS[Phospho (STY): 93%]LGS[Phospho (STY): 99.8%]LDR_;_AFEDT[Phospho (STY): 0%]ADDAGELIEERPPFPAAT[Phospho (STY): 0.5%]APLAQPERGS[Phospho (STY): 99.5%]LGS[Phospho (STY): 100%]LDR_;_AFEDT[Phospho (STY): 0%]ADDAGELIEERPPFPAAT[Phospho (STY): 0.8%]APLAQPERGS[Phospho (STY): 99.2%]LGS[Phospho (STY): 100%]LDR_;_AFEDT[Phospho (STY): 0%]ADDAGELIEERPPFPAAT[Phospho (STY): 0.2%]APLAQPERGS[Phospho (STY): 99.9%]LGS[Phospho (STY): 100%]LDR_;_GS[Phospho (STY): 100%]LGS[Phospho (STY): 100%]LDR_	1;0.999940097332001;0.996657371520996;0.966837704181671;0.999998867511749;0.999997675418854;0.999996662139893;0.999992787837982;0.968551695346832;0.999999940395355;0.999993562698364;0.999311745166779;0.735635101795197;0.998867452144623;0.999993920326233;0.999941945075989;0.620117127895355;0.999999940395355;0.999996244907379;0.99999988079071;0.984566628932953;0.999969780445099;0.991655707359314;0.994873225688934;0.944291472434998;0.999998331069946;0.999953389167786;0.999256730079651;0.999922931194305;0.99868232011795;0.998640477657318;0.908823132514954;0.983698010444641;0.929889321327209;0.995214700698853;0.999995231628418;0.992005467414856;0.998506724834442;0.999881982803345;0.999999403953552;0.999956369400024;1	58.388256072998;16.1275959014893;16.3916683197021;18.2581443786621;23.495849609375;39.2381286621094;47.9212417602539;35.3857421875;52.3492317199707;55.542366027832;44.2827262878418;58.9016151428223;49.0487899780273;26.8181800842285;27.6130409240723;28.7923965454102;54.7853965759277;76.9002532958984;50.554515838623;46.8014602661133;46.5580711364746;28.9361820220947;49.1532402038574;36.3207702636719;15.7913789749146;17.4739074707031;29.4720916748047;42.1281318664551;26.1938762664795;23.4596385955811;17.5506324768066;28.6230659484863;21.5202083587646;25.804220199585;21.3259544372559;22.2863235473633;20.4148769378662;22.5819797515869;20.7718830108643;29.2061710357666;32.6322593688965;26.4643878936768;28.4507522583008;26.5935020446777;18.8818340301514;21.2162818908691;17.9093990325928;24.810359954834;25.0393104553223;32.4591217041016;27.4852313995361;29.4087448120117;26.3374309539795;34.6816825866699;23.1997451782227;NaN	5;23;33;36;2;5	0;1;0.04;0.97;0.03;0.09;0.31;0.74;0.87;0;1;0.38;0.62;0.02;0.98;0.01;0.99;0.07;0.94;0.08;0.09;0.92;0.91;0.93;1	T;S;S	1.01772685063928;1.00874414370979;0.931626085544193;0.96148209032886;1.07309229309239;1.00355307928097;1.03008597280568;1.01885146219869;0.903526127935845;0.880763799036661;0.989934206381758;0.998201724568936;1.12407522531567;1.01094216304737;1.10610330554107;1.1313926177098;0.933385686403923;0.860619711494534;0.821149991364511;0.869884504051217;0.956342662566163;0.935263051824687;0.942972973343381;0.951923824745659;1.57775114150951;1.14354133329914;1.08520239238056;1.10012321133704;1.01772685063928;1.00874414370979;0.931626085544193;0.96148209032886;1.07309229309239;1.00355307928097;1.03008597280568;1.01885146219869;0.903526127935845;0.880763799036661;0.989934206381758;0.998201724568936;1.12407522531567;1.01094216304737;1.10610330554107;1.1313926177098;0.933385686403923;0.860619711494534;0.821149991364511;0.869884504051217;0.956342662566163;0.935263051824687;0.942972973343381;0.951923824745659;1.57775114150951;1.14354133329914;1.08520239238056	FALSE	2	_AFEDTADDAGELIEERPPFPAATAPLAQPERGS[Phospho (STY)]LGS[Phospho (STY)]LDR_.4;_AFEDTADDAGELIEERPPFPAATAPLAQPERGS[Phospho (STY)]LGS[Phospho (STY)]LDR_.5;_GS[Phospho (STY)]LGS[Phospho (STY)]LDR_.2	Arvcf_S334_M2	3	PFPAATAPLAQPERGSLGSLDRVVRRSPSVD	S
18.221	17.5752	17.5961	17.5033	17.4402	17.4058	17.7172	17.5758	17.2862	17.3754	17.4951	17.4709	17.3387	17.1893	17.2847	17.2376	17.9545	17.6953	17.7448	17.436	17.2209	17.4865	17.4621	17.426	17.1847	17.7279	17.4161	17.7335	biological adhesion;calcium-dependent cell-cell adhesion;cell adhesion;cell-cell adhesion;cellular process;developmental process;multicellular organismal development;multicellular organismal process		cell junction;cell part;cytoplasm;intracellular membrane-bounded organelle;intracellular organelle;intracellular organelle part;intracellular part;membrane;membrane-bounded organelle;nuclear part;nucleoplasm;nucleus;organelle;organelle part;plasma membrane		Alternativesplicing;Celladhesion;Coiledcoil;Completeproteome;Phosphoprotein;Referenceproteome;Repeat		Arvcf								1	0.472111	0.585384	-0.189134	-0.672209	0.929559	0.205276	-0.31701	-1.1587	1.45749	0.0705961	-0.461309	-1.70911	0.0281301	0.954164	-0.0162439	-0.054511	0.932231	0.194766	-0.325004	-1.17103	0.435955	0.536145	-0.208332	-0.664917	Not Defined	1;2;3;4;5;6;7;8;9;10;11;12;13;14;15;16;17;18;19;20;21;22;23;24;25;26;27;28	P98203	Mus musculus	Armadillo repeat protein deleted in velo-cardio-facial syndrome homolog	P98203	ARVC_MOUSE	GSLGSLDR	333	_GSLGS[Phospho (STY)]LDR_.2	_GS[Phospho (STY): 0%]LGS[Phospho (STY): 100%]LDR_	1	46.5842056274414;33.3262481689453;38.8895606994629;35.8154144287109;30.2714767456055;35.3292274475098;35.085578918457;37.2691497802734;40.9355659484863;31.8812217712402;41.3031272888184;31.1627960205078;25.6193447113037;26.0976409912109;25.9020137786865;25.4779205322266;40.5279731750488;44.2673759460449;36.2204933166504;28.9732265472412;32.9555511474609;37.4776725769043;34.0485649108887;28.044397354126;25.2489948272705;26.5484733581543;23.9113121032715;28.4120044708252	2;5	0;1	S	1.01772685063928;1.00874414370979;0.931626085544193;0.96148209032886;1.07309229309239;1.00355307928097;1.03008597280568;1.01885146219869;0.903526127935845;0.880763799036661;0.989934206381758;0.998201724568936;1.12407522531567;1.01094216304737;1.10610330554107;1.1313926177098;0.933385686403923;0.860619711494534;0.821149991364511;0.869884504051217;0.956342662566163;0.935263051824687;0.942972973343381;0.951923824745659;1.57775114150951;1.14354133329914;1.08520239238056;1.10012321133704	FALSE	1	_GSLGS[Phospho (STY)]LDR_.2	Arvcf_S337_M1	1	AATAPLAQPERGSLGSLDRVVRRSPSVDSTR	S
15.8089	15.5077	15.4229	15.8804	15.9202	15.5673	15.6875	15.4746	15.6924	15.7197	15.7568	15.8074	16.312	15.6341	16.2286	16.7568	15.5068	15.2586	15.2525	15.1823	15.6046	14.8553	15.5228	14.752	17.0233	16.6103	16.9873	16.2304	biological adhesion;calcium-dependent cell-cell adhesion;cell adhesion;cell-cell adhesion;cellular process;developmental process;multicellular organismal development;multicellular organismal process		cell junction;cell part;cytoplasm;intracellular membrane-bounded organelle;intracellular organelle;intracellular organelle part;intracellular part;membrane;membrane-bounded organelle;nuclear part;nucleoplasm;nucleus;organelle;organelle part;plasma membrane		Alternativesplicing;Celladhesion;Coiledcoil;Completeproteome;Phosphoprotein;Referenceproteome;Repeat		Arvcf						+	Leu_starv_10h_0h	1	0.0171003	0.983227	0.00744915	0.030084	0.331396	0.655846	0.0891149	0.415316	1.18615	0.0838031	0.577921	1.62123	1.43652	0.11729	-0.354896	-1.52651	0.975366	0.143315	-0.471237	-1.35521	2.55585	0.0125631	1.05786	3.33706	Not Defined	1;2;3;4;5;6;7;8;9;10;11;12;13;14;15;16;17;18;19;20;21;22;23;24;25;26;27;28;1;2;3;4;5;6;7;8;9;10;11;12;13;14;15;16;17;18;19;20;21;22;23;24;25;26;27	P98203	Mus musculus	Armadillo repeat protein deleted in velo-cardio-facial syndrome homolog	P98203	ARVC_MOUSE	AFEDTADDAGELIEERPPFPAATAPLAQPERGSLGSLDR;GSLGSLDR	302;333	_AFEDTADDAGELIEERPPFPAATAPLAQPERGS[Phospho (STY)]LGS[Phospho (STY)]LDR_.4;_AFEDTADDAGELIEERPPFPAATAPLAQPERGS[Phospho (STY)]LGS[Phospho (STY)]LDR_.5;_GS[Phospho (STY)]LGS[Phospho (STY)]LDR_.2	_AFEDT[Phospho (STY): 0%]ADDAGELIEERPPFPAAT[Phospho (STY): 0%]APLAQPERGS[Phospho (STY): 100%]LGS[Phospho (STY): 100%]LDR_;_AFEDT[Phospho (STY): 0%]ADDAGELIEERPPFPAAT[Phospho (STY): 0.3%]APLAQPERGS[Phospho (STY): 99.7%]LGS[Phospho (STY): 100%]LDR_;_AFEDT[Phospho (STY): 0%]ADDAGELIEERPPFPAAT[Phospho (STY): 3.7%]APLAQPERGS[Phospho (STY): 96.7%]LGS[Phospho (STY): 99.6%]LDR_;_AFEDT[Phospho (STY): 0%]ADDAGELIEERPPFPAAT[Phospho (STY): 3.2%]APLAQPERGS[Phospho (STY): 96.9%]LGS[Phospho (STY): 100%]LDR_;_AFEDT[Phospho (STY): 0%]ADDAGELIEERPPFPAAT[Phospho (STY): 0.1%]APLAQPERGS[Phospho (STY): 99.9%]LGS[Phospho (STY): 100%]LDR_;_AFEDT[Phospho (STY): 8.6%]ADDAGELIEERPPFPAAT[Phospho (STY): 30.7%]APLAQPERGS[Phospho (STY): 73.6%]LGS[Phospho (STY): 87.2%]LDR_;_AFEDT[Phospho (STY): 0%]ADDAGELIEERPPFPAAT[Phospho (STY): 0%]APLAQPERGS[Phospho (STY): 100%]LGS[Phospho (STY): 100%]LDR_;_AFEDT[Phospho (STY): 0.2%]ADDAGELIEERPPFPAAT[Phospho (STY): 38.1%]APLAQPERGS[Phospho (STY): 62%]LGS[Phospho (STY): 99.7%]LDR_;_AFEDT[Phospho (STY): 0.1%]ADDAGELIEERPPFPAAT[Phospho (STY): 1.7%]APLAQPERGS[Phospho (STY): 99.7%]LGS[Phospho (STY): 98.5%]LDR_;_AFEDT[Phospho (STY): 0%]ADDAGELIEERPPFPAAT[Phospho (STY): 0.9%]APLAQPERGS[Phospho (STY): 99.2%]LGS[Phospho (STY): 100%]LDR_;_AFEDT[Phospho (STY): 0%]ADDAGELIEERPPFPAAT[Phospho (STY): 0.7%]APLAQPERGS[Phospho (STY): 99.5%]LGS[Phospho (STY): 99.8%]LDR_;_AFEDT[Phospho (STY): 0%]ADDAGELIEERPPFPAAT[Phospho (STY): 6.7%]APLAQPERGS[Phospho (STY): 94.4%]LGS[Phospho (STY): 98.8%]LDR_;_AFEDT[Phospho (STY): 0%]ADDAGELIEERPPFPAAT[Phospho (STY): 0.1%]APLAQPERGS[Phospho (STY): 99.9%]LGS[Phospho (STY): 100%]LDR_;_AFEDT[Phospho (STY): 8.4%]ADDAGELIEERPPFPAAT[Phospho (STY): 9.2%]APLAQPERGS[Phospho (STY): 91.6%]LGS[Phospho (STY): 90.9%]LDR_;_AFEDT[Phospho (STY): 1.5%]ADDAGELIEERPPFPAAT[Phospho (STY): 1.7%]APLAQPERGS[Phospho (STY): 98.4%]LGS[Phospho (STY): 98.4%]LDR_;_AFEDT[Phospho (STY): 0%]ADDAGELIEERPPFPAAT[Phospho (STY): 7.2%]APLAQPERGS[Phospho (STY): 93%]LGS[Phospho (STY): 99.8%]LDR_;_AFEDT[Phospho (STY): 0%]ADDAGELIEERPPFPAAT[Phospho (STY): 0.5%]APLAQPERGS[Phospho (STY): 99.5%]LGS[Phospho (STY): 100%]LDR_;_AFEDT[Phospho (STY): 0%]ADDAGELIEERPPFPAAT[Phospho (STY): 0.8%]APLAQPERGS[Phospho (STY): 99.2%]LGS[Phospho (STY): 100%]LDR_;_AFEDT[Phospho (STY): 0%]ADDAGELIEERPPFPAAT[Phospho (STY): 0.2%]APLAQPERGS[Phospho (STY): 99.9%]LGS[Phospho (STY): 100%]LDR_;_GS[Phospho (STY): 100%]LGS[Phospho (STY): 100%]LDR_	1;0.999940097332001;0.996657371520996;0.966837704181671;0.999998867511749;0.999997675418854;0.999996662139893;0.999992787837982;0.968551695346832;0.999999940395355;0.999993562698364;0.999311745166779;0.735635101795197;0.998867452144623;0.999993920326233;0.999941945075989;0.620117127895355;0.999999940395355;0.999996244907379;0.99999988079071;0.984566628932953;0.999969780445099;0.991655707359314;0.994873225688934;0.944291472434998;0.999998331069946;0.999953389167786;0.999256730079651;0.999922931194305;0.99868232011795;0.998640477657318;0.908823132514954;0.983698010444641;0.929889321327209;0.995214700698853;0.999995231628418;0.992005467414856;0.998506724834442;0.999881982803345;0.999999403953552;0.999956369400024;1	58.388256072998;16.1275959014893;16.3916683197021;18.2581443786621;23.495849609375;39.2381286621094;47.9212417602539;35.3857421875;52.3492317199707;55.542366027832;44.2827262878418;58.9016151428223;49.0487899780273;26.8181800842285;27.6130409240723;28.7923965454102;54.7853965759277;76.9002532958984;50.554515838623;46.8014602661133;46.5580711364746;28.9361820220947;49.1532402038574;36.3207702636719;15.7913789749146;17.4739074707031;29.4720916748047;42.1281318664551;26.1938762664795;23.4596385955811;17.5506324768066;28.6230659484863;21.5202083587646;25.804220199585;21.3259544372559;22.2863235473633;20.4148769378662;22.5819797515869;20.7718830108643;29.2061710357666;32.6322593688965;26.4643878936768;28.4507522583008;26.5935020446777;18.8818340301514;21.2162818908691;17.9093990325928;24.810359954834;25.0393104553223;32.4591217041016;27.4852313995361;29.4087448120117;26.3374309539795;34.6816825866699;23.1997451782227;NaN	5;23;33;36;2;5	0;1;0.04;0.97;0.03;0.09;0.31;0.74;0.87;0;1;0.38;0.62;0.02;0.98;0.01;0.99;0.07;0.94;0.08;0.09;0.92;0.91;0.93;1	T;S;S	1.01772685063928;1.00874414370979;0.931626085544193;0.96148209032886;1.07309229309239;1.00355307928097;1.03008597280568;1.01885146219869;0.903526127935845;0.880763799036661;0.989934206381758;0.998201724568936;1.12407522531567;1.01094216304737;1.10610330554107;1.1313926177098;0.933385686403923;0.860619711494534;0.821149991364511;0.869884504051217;0.956342662566163;0.935263051824687;0.942972973343381;0.951923824745659;1.57775114150951;1.14354133329914;1.08520239238056;1.10012321133704;1.01772685063928;1.00874414370979;0.931626085544193;0.96148209032886;1.07309229309239;1.00355307928097;1.03008597280568;1.01885146219869;0.903526127935845;0.880763799036661;0.989934206381758;0.998201724568936;1.12407522531567;1.01094216304737;1.10610330554107;1.1313926177098;0.933385686403923;0.860619711494534;0.821149991364511;0.869884504051217;0.956342662566163;0.935263051824687;0.942972973343381;0.951923824745659;1.57775114150951;1.14354133329914;1.08520239238056	FALSE	2	_AFEDTADDAGELIEERPPFPAATAPLAQPERGS[Phospho (STY)]LGS[Phospho (STY)]LDR_.4;_AFEDTADDAGELIEERPPFPAATAPLAQPERGS[Phospho (STY)]LGS[Phospho (STY)]LDR_.5;_GS[Phospho (STY)]LGS[Phospho (STY)]LDR_.2	Arvcf_S337_M2	3	AATAPLAQPERGSLGSLDRVVRRSPSVDSTR	S
15.4246	15.6874	15.6262	15.8499	15.0977	15.4627	15.4629	15.4055	15.0967	15.032	15.4913	15.2744	15.007	14.9895	14.8789	14.9855	14.5368	15.3966	14.9943	15.1244	14.9186	14.9353	15.022	15.0234	14.617	15.2459	15.222	15.1434	biological adhesion;calcium-dependent cell-cell adhesion;cell adhesion;cell-cell adhesion;cellular process;developmental process;multicellular organismal development;multicellular organismal process		cell junction;cell part;cytoplasm;intracellular membrane-bounded organelle;intracellular organelle;intracellular organelle part;intracellular part;membrane;membrane-bounded organelle;nuclear part;nucleoplasm;nucleus;organelle;organelle part;plasma membrane		Alternativesplicing;Celladhesion;Coiledcoil;Completeproteome;Phosphoprotein;Referenceproteome;Repeat	Casein kinase II substrate motif;ERK1,2 kinase substrate motif;Growth associated histone HI kinase substrate motif;GSK-3, ERK1, ERK2, CDK5 substrate motif;PKA kinase substrate motif;PKC kinase substrate motif;WW domain binding motif	Arvcf			+	+	+		Arg_starv_10h_0h;Leu_starv_1h_0h;Leu_starv_3h_0h	1	1.23547	0.266624	-0.289821	-1.29351	1.69112	0.0643135	-0.423402	-1.79911	3.4924	0.00676525	-0.681808	-3.53972	1.71505	0.0470309	-0.633982	-2.11415	3.4692	0.00791287	-0.672222	-3.49732	1.85033	0.0507293	-0.589934	-2.1656	Not Defined	1;2;3;4;5;6;7;8;9;10;11;12;13;14;15;16;17;18;19;20;21;22;23;24;25;26;27;28	P98203	Mus musculus	Armadillo repeat protein deleted in velo-cardio-facial syndrome homolog	P98203	ARVC_MOUSE	RSPSVDSTR	344	_RS[Phospho (STY)]PSVDSTR_.2	_RS[Phospho (STY): 100%]PS[Phospho (STY): 0%]VDS[Phospho (STY): 0%]T[Phospho (STY): 0%]R_;_RS[Phospho (STY): 99.7%]PS[Phospho (STY): 0.3%]VDS[Phospho (STY): 0%]T[Phospho (STY): 0%]R_;_RS[Phospho (STY): 99.9%]PS[Phospho (STY): 0.1%]VDS[Phospho (STY): 0%]T[Phospho (STY): 0%]R_;_RS[Phospho (STY): 99.3%]PS[Phospho (STY): 0.7%]VDS[Phospho (STY): 0%]T[Phospho (STY): 0%]R_	0.999995350837708;0.99735414981842;0.999999284744263;0.999890267848969;0.999996840953827;0.999973773956299;0.999843955039978;0.999990522861481;0.999988615512848;0.999413788318634;0.992676317691803;1;0.999995827674866;0.999999940395355;0.99999862909317;0.999999105930328;0.999993860721588;0.999999582767487;0.999997854232788;0.99999213218689;0.999996364116669;0.999471366405487;0.999934494495392;0.999997615814209;0.999999821186066	17.3734302520752;15.953761100769;19.0380191802979;21.9344272613525;16.3835391998291;22.5168418884277;22.8817195892334;15.465425491333;21.5084381103516;13.3104057312012;25.5570011138916;32.819751739502;22.4134521484375;25.4495143890381;18.6251964569092;17.3487224578857;19.974739074707;16.8068733215332;24.5470447540283;27.9256114959717;22.2790069580078;24.5785675048828;23.0857276916504;15.9767036437988;17.9341316223145;19.8848552703857;22.1360931396484;25.9844570159912	2;4;7;8	1;0;0.99;0.01	S;T	1.01772685063928;1.00874414370979;0.931626085544193;0.96148209032886;1.07309229309239;1.00355307928097;1.03008597280568;1.01885146219869;0.903526127935845;0.880763799036661;0.989934206381758;0.998201724568936;1.12407522531567;1.01094216304737;1.10610330554107;1.1313926177098;0.933385686403923;0.860619711494534;0.821149991364511;0.869884504051217;0.956342662566163;0.935263051824687;0.942972973343381;0.951923824745659;1.57775114150951;1.14354133329914;1.08520239238056;1.10012321133704	FALSE	1	_RS[Phospho (STY)]PSVDSTR_.2	Arvcf_S345_M1	1	PERGSLGSLDRVVRRSPSVDSTRKEPRWRDP	S
14.954	16.298	16.5759	15.6282	15.5387	15.9348	16.4885	16.154	16.3424	15.854	15.2491	16.0237	16.1623	16.4686	16.1045	16.7782	15.853	15.6205	15.7936	16.2302	16.6091	15.7778	16.4636	16.1874	16.4927	17.3602	16.8885	16.5999	biological adhesion;calcium-dependent cell-cell adhesion;cell adhesion;cell-cell adhesion;cellular process;developmental process;multicellular organismal development;multicellular organismal process		cell junction;cell part;cytoplasm;intracellular membrane-bounded organelle;intracellular organelle;intracellular organelle part;intracellular part;membrane;membrane-bounded organelle;nuclear part;nucleoplasm;nucleus;organelle;organelle part;plasma membrane		Alternativesplicing;Celladhesion;Coiledcoil;Completeproteome;Phosphoprotein;Referenceproteome;Repeat	Casein kinase II substrate motif;ERK1,2 kinase substrate motif;Growth associated histone HI kinase substrate motif;GSK-3, ERK1, ERK2, CDK5 substrate motif;PKA kinase substrate motif;PKC kinase substrate motif;WW domain binding motif	Arvcf								1	0.152444	0.806258	0.164952	0.321037	0.00253422	0.99432	0.003263	0.00616494	0.619439	0.236499	0.514357	1.03993	0.00899062	0.982744	0.0103014	0.0212484	0.434313	0.398233	0.395463	0.781248	1.25049	0.0724325	0.971266	1.89961	Not Defined	6;7;8;9;10;12;13;14;15;16;20;21;23;24;26;27;28;3;19;20;1;2;3;4;5;6;7;8;9;11;12;13;14;15;17;18;20;21;22;23;24;25;26;27;28	P98203	Mus musculus	Armadillo repeat protein deleted in velo-cardio-facial syndrome homolog	P98203	ARVC_MOUSE	RSPSVDSTRK;RSPSVDSTR	344	_RS[Phospho (STY)]PSVDS[Phospho (STY)]TRK_.2;_RS[Phospho (STY)]PSVDST[Phospho (STY)]RK_.2;_RSPS[Phospho (STY)]VDST[Phospho (STY)]RK_.2;_RS[Phospho (STY)]PS[Phospho (STY)]VDSTR_.2	_RS[Phospho (STY): 99.6%]PS[Phospho (STY): 4.3%]VDS[Phospho (STY): 93.1%]T[Phospho (STY): 3.1%]RK_;_RS[Phospho (STY): 90.2%]PS[Phospho (STY): 10.5%]VDS[Phospho (STY): 98%]T[Phospho (STY): 1.4%]RK_;_RS[Phospho (STY): 89.3%]PS[Phospho (STY): 11.3%]VDS[Phospho (STY): 97.9%]T[Phospho (STY): 1.5%]RK_;_RS[Phospho (STY): 96.2%]PS[Phospho (STY): 3.9%]VDS[Phospho (STY): 92.8%]T[Phospho (STY): 7.1%]RK_;_RS[Phospho (STY): 97%]PS[Phospho (STY): 3.1%]VDS[Phospho (STY): 94.1%]T[Phospho (STY): 5.8%]RK_;_RS[Phospho (STY): 99.9%]PS[Phospho (STY): 0.1%]VDS[Phospho (STY): 95.6%]T[Phospho (STY): 4.3%]RK_;_RS[Phospho (STY): 99.9%]PS[Phospho (STY): 0.1%]VDS[Phospho (STY): 95.7%]T[Phospho (STY): 4.3%]RK_;_RS[Phospho (STY): 70.9%]PS[Phospho (STY): 29.1%]VDS[Phospho (STY): 99.8%]T[Phospho (STY): 0.2%]RK_;_RS[Phospho (STY): 79.5%]PS[Phospho (STY): 20.5%]VDS[Phospho (STY): 95.6%]T[Phospho (STY): 4.4%]RK_;_RS[Phospho (STY): 79%]PS[Phospho (STY): 21%]VDS[Phospho (STY): 95.6%]T[Phospho (STY): 4.4%]RK_;_RS[Phospho (STY): 100%]PS[Phospho (STY): 0.3%]VDS[Phospho (STY): 99.7%]T[Phospho (STY): 0.1%]RK_;_RS[Phospho (STY): 91.7%]PS[Phospho (STY): 19.7%]VDS[Phospho (STY): 88.4%]T[Phospho (STY): 0.1%]RK_;_RS[Phospho (STY): 100%]PS[Phospho (STY): 0%]VDS[Phospho (STY): 96.7%]T[Phospho (STY): 3.3%]RK_;_RS[Phospho (STY): 99.2%]PS[Phospho (STY): 0.8%]VDS[Phospho (STY): 97.3%]T[Phospho (STY): 2.7%]RK_;_RS[Phospho (STY): 99.1%]PS[Phospho (STY): 0.9%]VDS[Phospho (STY): 97.4%]T[Phospho (STY): 2.6%]RK_;_RS[Phospho (STY): 93.4%]PS[Phospho (STY): 35%]VDS[Phospho (STY): 56.2%]T[Phospho (STY): 15.4%]RK_;_RS[Phospho (STY): 99.9%]PS[Phospho (STY): 0.1%]VDS[Phospho (STY): 98.3%]T[Phospho (STY): 1.7%]RK_;_RS[Phospho (STY): 99.9%]PS[Phospho (STY): 0.1%]VDS[Phospho (STY): 98.3%]T[Phospho (STY): 1.6%]RK_;_RS[Phospho (STY): 93.3%]PS[Phospho (STY): 6.7%]VDS[Phospho (STY): 94.9%]T[Phospho (STY): 5%]RK_;_RS[Phospho (STY): 100%]PS[Phospho (STY): 0%]VDS[Phospho (STY): 99.9%]T[Phospho (STY): 0.1%]RK_;_RS[Phospho (STY): 94.1%]PS[Phospho (STY): 5.9%]VDS[Phospho (STY): 99.9%]T[Phospho (STY): 0.1%]RK_;_RS[Phospho (STY): 92.7%]PS[Phospho (STY): 7.3%]VDS[Phospho (STY): 99.9%]T[Phospho (STY): 0.1%]RK_;_RS[Phospho (STY): 100%]PS[Phospho (STY): 0%]VDS[Phospho (STY): 97.5%]T[Phospho (STY): 2.5%]RK_;_RS[Phospho (STY): 100%]PS[Phospho (STY): 0%]VDS[Phospho (STY): 97.1%]T[Phospho (STY): 2.9%]RK_;_RS[Phospho (STY): 100%]PS[Phospho (STY): 0%]VDS[Phospho (STY): 97%]T[Phospho (STY): 3%]RK_;_RS[Phospho (STY): 99.6%]PS[Phospho (STY): 0.4%]VDS[Phospho (STY): 99.9%]T[Phospho (STY): 0.1%]RK_;_RS[Phospho (STY): 98%]PS[Phospho (STY): 2%]VDS[Phospho (STY): 98.2%]T[Phospho (STY): 1.8%]RK_;_RS[Phospho (STY): 98.6%]PS[Phospho (STY): 1.4%]VDS[Phospho (STY): 98.4%]T[Phospho (STY): 1.6%]RK_;_RS[Phospho (STY): 98.6%]PS[Phospho (STY): 2.8%]VDS[Phospho (STY): 96.9%]T[Phospho (STY): 1.7%]RK_;_RS[Phospho (STY): 97.9%]PS[Phospho (STY): 97.8%]VDS[Phospho (STY): 4.2%]T[Phospho (STY): 0%]RK_;_RS[Phospho (STY): 84.4%]PS[Phospho (STY): 77.1%]VDS[Phospho (STY): 36%]T[Phospho (STY): 2.6%]RK_;_RS[Phospho (STY): 99.4%]PS[Phospho (STY): 52.6%]VDS[Phospho (STY): 45.3%]T[Phospho (STY): 2.7%]RK_;_RS[Phospho (STY): 99.4%]PS[Phospho (STY): 96.8%]VDS[Phospho (STY): 3.1%]T[Phospho (STY): 0.8%]RK_;_RS[Phospho (STY): 99.8%]PS[Phospho (STY): 94.9%]VDS[Phospho (STY): 5%]T[Phospho (STY): 0.3%]RK_;_RS[Phospho (STY): 79.3%]PS[Phospho (STY): 72%]VDS[Phospho (STY): 32.9%]T[Phospho (STY): 15.8%]R_;_RS[Phospho (STY): 99.6%]PS[Phospho (STY): 99.6%]VDS[Phospho (STY): 0.4%]T[Phospho (STY): 0.4%]R_;_RS[Phospho (STY): 100%]PS[Phospho (STY): 99.9%]VDS[Phospho (STY): 0.1%]T[Phospho (STY): 0%]R_;_RS[Phospho (STY): 100%]PS[Phospho (STY): 100%]VDS[Phospho (STY): 0%]T[Phospho (STY): 0%]R_;_RS[Phospho (STY): 99.9%]PS[Phospho (STY): 99.9%]VDS[Phospho (STY): 0.1%]T[Phospho (STY): 0.1%]R_;_RS[Phospho (STY): 77.1%]PS[Phospho (STY): 74.9%]VDS[Phospho (STY): 22.1%]T[Phospho (STY): 25.8%]R_;_RS[Phospho (STY): 94.2%]PS[Phospho (STY): 86.8%]VDS[Phospho (STY): 15.3%]T[Phospho (STY): 3.7%]R_;_RS[Phospho (STY): 99.8%]PS[Phospho (STY): 99.1%]VDS[Phospho (STY): 0.9%]T[Phospho (STY): 0.2%]R_;_RS[Phospho (STY): 98.8%]PS[Phospho (STY): 98.8%]VDS[Phospho (STY): 1.2%]T[Phospho (STY): 1.2%]R_;_RS[Phospho (STY): 91%]PS[Phospho (STY): 90.9%]VDS[Phospho (STY): 9.1%]T[Phospho (STY): 9%]R_;_RS[Phospho (STY): 66.9%]PS[Phospho (STY): 75.3%]VDS[Phospho (STY): 32.8%]T[Phospho (STY): 25%]R_;_RS[Phospho (STY): 92.6%]PS[Phospho (STY): 66.7%]VDS[Phospho (STY): 24%]T[Phospho (STY): 16.6%]R_;_RS[Phospho (STY): 99.5%]PS[Phospho (STY): 99.6%]VDS[Phospho (STY): 0.4%]T[Phospho (STY): 0.5%]R_;_RS[Phospho (STY): 97.8%]PS[Phospho (STY): 97.8%]VDS[Phospho (STY): 2.2%]T[Phospho (STY): 2.2%]R_;_RS[Phospho (STY): 98.5%]PS[Phospho (STY): 98.5%]VDS[Phospho (STY): 1.5%]T[Phospho (STY): 1.5%]R_;_RS[Phospho (STY): 76.6%]PS[Phospho (STY): 75.9%]VDS[Phospho (STY): 23.8%]T[Phospho (STY): 23.6%]R_	0.930602014064789;0.90173751115799;0.0145864179357886;0.927938103675842;0.0581305138766766;0.000958056829404086;0.957109808921814;0.0427523478865623;0.709390461444855;0.795007526874542;0.0440086461603642;0.99702262878418;0.000889572780579329;0.967083990573883;0.0327176675200462;0.0081487400457263;0.973820209503174;0.153716862201691;0.000691941357217729;0.983480513095856;0.0165793783962727;0.933246195316315;7.55558648961596E-05;0.999420702457428;0.000542025081813335;0.000609418959356844;0.927433133125305;0.000540953129529953;0.975476801395416;8.93740725587122E-05;0.969510197639465;0.00122571445535868;0.980490922927856;0.0164439845830202;0.969206929206848;0.0423297137022018;0.0258297231048346;0.453203976154327;0.00755463819950819;0.00346400402486324;0.71965616941452;0.99580305814743;0.99947988986969;0.999942898750305;0.998800754547119;0.999681830406189;0.749289035797119;0.867991507053375;0.991431713104248;0.988199889659882;0.909327924251556;0.669373333454132;0.999951422214508;0.999840021133423;0.999877989292145;0.998642265796661;0.66731733083725;0.995257914066315;0.999955654144287;0.977669537067413;0.984791040420532;0.999618470668793;0.999899923801422;0.759103178977966;0.999957680702209	13.1846294403076;17.7800178527832;13.4481992721558;17.4444141387939;15.3881778717041;10.5511226654053;21.2502765655518;18.1112842559814;18.2519702911377;19.2831439971924;16.3788623809814;23.0669727325439;9.86442756652832;19.6081428527832;16.247386932373;12.1224756240845;21.6805629730225;9.62160110473633;10.4621305465698;22.6690711975098;18.4416828155518;13.5296039581299;9.593918800354;28.8103809356689;20.8410778045654;10.7925453186035;22.177453994751;14.3518514633179;26.9495182037354;12.7473487854004;26.5319442749023;18.5172557830811;17.0038299560547;14.6484375;14.6581945419312;6.70261192321777;3.80735015869141;13.5466566085815;4.00939512252808;8.7353048324585;11.4984912872314;14.9618911743164;15.0951833724976;18.1637077331543;15.5813512802124;17.5708637237549;7.1676173210144;9.34426689147949;11.7381858825684;13.9326782226563;12.541166305542;9.85081577301025;15.4107389450073;15.0085334777832;14.7472429275513;11.8425903320313;8.27315998077393;11.9618787765503;15.5870065689087;12.476601600647;11.6217679977417;14.6566638946533;16.182014465332;11.285005569458;15.2532920837402	2;4;7;8	1;0.04;0.93;0.03;0.9;0.1;0.98;0.01;0.89;0.11;0.96;0.07;0.97;0.94;0.06;0;0.71;0.29;0.8;0.2;0.79;0.21;0.92;0.88;0.99;0.35;0.56;0.15;0.02;0.95;0.05;0.98;0.04;0;0.84;0.77;0.36;0.03;0.99;0.53;0.45;0.97;0.01;1;0.95;0.05;0.79;0.72;0.33;0.16;1;0;0.77;0.75;0.22;0.26;0.94;0.87;0.15;0.04;0.99;0.01;0.91;0.09;0.67;0.25;0.93;0.24;0.17;0.98;0.02;0.76	S;T	1.00355307928097;1.03008597280568;1.01885146219869;0.903526127935845;0.880763799036661;0.998201724568936;1.12407522531567;1.01094216304737;1.10610330554107;1.1313926177098;0.869884504051217;0.956342662566163;0.942972973343381;0.951923824745659;1.14354133329914;1.08520239238056;1.10012321133704;0.931626085544193;0.821149991364511;0.869884504051217;1.01772685063928;1.00874414370979;0.931626085544193;0.96148209032886;1.07309229309239;1.00355307928097;1.03008597280568;1.01885146219869;0.903526127935845;0.989934206381758;0.998201724568936;1.12407522531567;1.01094216304737;1.10610330554107;0.933385686403923;0.860619711494534;0.869884504051217;0.956342662566163;0.935263051824687;0.942972973343381;0.951923824745659;1.57775114150951;1.14354133329914;1.08520239238056;1.10012321133704	FALSE	2	_RS[Phospho (STY)]PSVDS[Phospho (STY)]TRK_.2;_RS[Phospho (STY)]PS[Phospho (STY)]VDSTRK_.2;_RS[Phospho (STY)]PS[Phospho (STY)]VDSTR_.2	Arvcf_S345_M2	3	PERGSLGSLDRVVRRSPSVDSTRKEPRWRDP	S
17.0843	18.3685	16.7792	17.3847	17.1746	18.3216	18.1405	16.3322	17.9283	17.9148	16.7219	17.4246	17.3487	17.9645	17.828	18.0031	17.3644	16.8008	17.417	17.4988	17.4475	17.5888	17.5727	17.8503	18.7717	17.9932	17.7125	16.8831	biological adhesion;calcium-dependent cell-cell adhesion;cell adhesion;cell-cell adhesion;cellular process;developmental process;multicellular organismal development;multicellular organismal process		cell junction;cell part;cytoplasm;intracellular membrane-bounded organelle;intracellular organelle;intracellular organelle part;intracellular part;membrane;membrane-bounded organelle;nuclear part;nucleoplasm;nucleus;organelle;organelle part;plasma membrane		Alternativesplicing;Celladhesion;Coiledcoil;Completeproteome;Phosphoprotein;Referenceproteome;Repeat	Casein kinase II substrate motif;ERK1,2 kinase substrate motif;Growth associated histone HI kinase substrate motif;GSK-3, ERK1, ERK2, CDK5 substrate motif;PKA kinase substrate motif;PKC kinase substrate motif;WW domain binding motif	Arvcf								1	0.0538178	0.925029	0.0880618	0.130317	0.0750068	0.847951	0.093256	0.170719	0.457471	0.363742	0.381925	0.802617	0.133049	0.770987	-0.1339	-0.279384	0.240979	0.612908	0.21068	0.463422	0.362461	0.509158	0.43597	0.703011	Not Defined	3;8;1;2;3;4;5;6;7;8;9;10;11;12;13;14;15;16;17;18;19;20;21;22;23;24;25;26;27;28	P98203	Mus musculus	Armadillo repeat protein deleted in velo-cardio-facial syndrome homolog	P98203	ARVC_MOUSE	RSPSVDSTRK	344	_RS[Phospho (STY)]PS[Phospho (STY)]VDS[Phospho (STY)]TRK_.2;_RS[Phospho (STY)]PS[Phospho (STY)]VDS[Phospho (STY)]TRK_.2;_RS[Phospho (STY)]PS[Phospho (STY)]VDST[Phospho (STY)]RK_.2	_RS[Phospho (STY): 93.3%]PS[Phospho (STY): 25.9%]VDS[Phospho (STY): 93.3%]T[Phospho (STY): 87.4%]RK_;_RS[Phospho (STY): 89.2%]PS[Phospho (STY): 37.4%]VDS[Phospho (STY): 89.2%]T[Phospho (STY): 84.2%]RK_;_RS[Phospho (STY): 100%]PS[Phospho (STY): 100%]VDS[Phospho (STY): 99.4%]T[Phospho (STY): 0.6%]RK_;_RS[Phospho (STY): 100%]PS[Phospho (STY): 100%]VDS[Phospho (STY): 97.9%]T[Phospho (STY): 2.1%]RK_;_RS[Phospho (STY): 97.4%]PS[Phospho (STY): 97.4%]VDS[Phospho (STY): 93.8%]T[Phospho (STY): 11.3%]RK_;_RS[Phospho (STY): 88.2%]PS[Phospho (STY): 88.2%]VDS[Phospho (STY): 88.2%]T[Phospho (STY): 35.3%]RK_;_RS[Phospho (STY): 77.5%]PS[Phospho (STY): 77.5%]VDS[Phospho (STY): 77.5%]T[Phospho (STY): 67.5%]RK_;_RS[Phospho (STY): 75%]PS[Phospho (STY): 75%]VDS[Phospho (STY): 75%]T[Phospho (STY): 75%]RK_;_RS[Phospho (STY): 97.5%]PS[Phospho (STY): 97.5%]VDS[Phospho (STY): 93.3%]T[Phospho (STY): 11.7%]RK_;_RS[Phospho (STY): 99.9%]PS[Phospho (STY): 99.9%]VDS[Phospho (STY): 97.8%]T[Phospho (STY): 2.4%]RK_;_RS[Phospho (STY): 98.9%]PS[Phospho (STY): 98.9%]VDS[Phospho (STY): 98.9%]T[Phospho (STY): 3.2%]RK_;_RS[Phospho (STY): 100%]PS[Phospho (STY): 100%]VDS[Phospho (STY): 96.3%]T[Phospho (STY): 3.8%]RK_;_RS[Phospho (STY): 100%]PS[Phospho (STY): 100%]VDS[Phospho (STY): 96.8%]T[Phospho (STY): 3.2%]RK_;_RS[Phospho (STY): 100%]PS[Phospho (STY): 100%]VDS[Phospho (STY): 99.8%]T[Phospho (STY): 0.2%]RK_;_RS[Phospho (STY): 99.9%]PS[Phospho (STY): 99.9%]VDS[Phospho (STY): 97.9%]T[Phospho (STY): 2.3%]RK_;_RS[Phospho (STY): 97.8%]PS[Phospho (STY): 97.8%]VDS[Phospho (STY): 96.6%]T[Phospho (STY): 7.7%]RK_;_RS[Phospho (STY): 87.9%]PS[Phospho (STY): 87.9%]VDS[Phospho (STY): 87.9%]T[Phospho (STY): 36.4%]RK_;_RS[Phospho (STY): 100%]PS[Phospho (STY): 100%]VDS[Phospho (STY): 92.9%]T[Phospho (STY): 7.1%]RK_;_RS[Phospho (STY): 100%]PS[Phospho (STY): 100%]VDS[Phospho (STY): 95.6%]T[Phospho (STY): 4.4%]RK_;_RS[Phospho (STY): 100%]PS[Phospho (STY): 100%]VDS[Phospho (STY): 94.4%]T[Phospho (STY): 5.6%]RK_;_RS[Phospho (STY): 99.6%]PS[Phospho (STY): 99.6%]VDS[Phospho (STY): 89.9%]T[Phospho (STY): 10.9%]RK_;_RS[Phospho (STY): 99.6%]PS[Phospho (STY): 99.6%]VDS[Phospho (STY): 94.7%]T[Phospho (STY): 6%]RK_;_RS[Phospho (STY): 97.3%]PS[Phospho (STY): 97.3%]VDS[Phospho (STY): 97.3%]T[Phospho (STY): 8%]RK_;_RS[Phospho (STY): 99.9%]PS[Phospho (STY): 99.9%]VDS[Phospho (STY): 99.5%]T[Phospho (STY): 0.6%]RK_;_RS[Phospho (STY): 99.8%]PS[Phospho (STY): 99.8%]VDS[Phospho (STY): 99.2%]T[Phospho (STY): 1.1%]RK_;_RS[Phospho (STY): 86.2%]PS[Phospho (STY): 86.2%]VDS[Phospho (STY): 86.2%]T[Phospho (STY): 41.3%]RK_;_RS[Phospho (STY): 83.1%]PS[Phospho (STY): 83.1%]VDS[Phospho (STY): 83.1%]T[Phospho (STY): 50.7%]RK_;_RS[Phospho (STY): 100%]PS[Phospho (STY): 100%]VDS[Phospho (STY): 99.6%]T[Phospho (STY): 0.4%]RK_;_RS[Phospho (STY): 100%]PS[Phospho (STY): 100%]VDS[Phospho (STY): 66.3%]T[Phospho (STY): 33.7%]RK_;_RS[Phospho (STY): 99.8%]PS[Phospho (STY): 99.8%]VDS[Phospho (STY): 99.1%]T[Phospho (STY): 1.4%]RK_;_RS[Phospho (STY): 100%]PS[Phospho (STY): 100%]VDS[Phospho (STY): 67.4%]T[Phospho (STY): 32.7%]RK_;_RS[Phospho (STY): 100%]PS[Phospho (STY): 100%]VDS[Phospho (STY): 98.2%]T[Phospho (STY): 1.8%]RK_;_RS[Phospho (STY): 100%]PS[Phospho (STY): 100%]VDS[Phospho (STY): 98.5%]T[Phospho (STY): 1.5%]RK_;_RS[Phospho (STY): 100%]PS[Phospho (STY): 100%]VDS[Phospho (STY): 99.3%]T[Phospho (STY): 0.7%]RK_;_RS[Phospho (STY): 99.9%]PS[Phospho (STY): 99.9%]VDS[Phospho (STY): 92.7%]T[Phospho (STY): 7.6%]RK_;_RS[Phospho (STY): 99.5%]PS[Phospho (STY): 99.5%]VDS[Phospho (STY): 97.8%]T[Phospho (STY): 3.3%]RK_;_RS[Phospho (STY): 93%]PS[Phospho (STY): 93%]VDS[Phospho (STY): 93%]T[Phospho (STY): 21.1%]RK_;_RS[Phospho (STY): 100%]PS[Phospho (STY): 100%]VDS[Phospho (STY): 99.9%]T[Phospho (STY): 0.1%]RK_;_RS[Phospho (STY): 100%]PS[Phospho (STY): 100%]VDS[Phospho (STY): 94.9%]T[Phospho (STY): 5.1%]RK_;_RS[Phospho (STY): 98.5%]PS[Phospho (STY): 98.5%]VDS[Phospho (STY): 98.5%]T[Phospho (STY): 4.6%]RK_;_RS[Phospho (STY): 100%]PS[Phospho (STY): 100%]VDS[Phospho (STY): 94.8%]T[Phospho (STY): 5.2%]RK_;_RS[Phospho (STY): 100%]PS[Phospho (STY): 100%]VDS[Phospho (STY): 97%]T[Phospho (STY): 3%]RK_;_RS[Phospho (STY): 99.8%]PS[Phospho (STY): 99.8%]VDS[Phospho (STY): 95.8%]T[Phospho (STY): 4.7%]RK_;_RS[Phospho (STY): 100%]PS[Phospho (STY): 99.9%]VDS[Phospho (STY): 96.9%]T[Phospho (STY): 3.2%]RK_;_RS[Phospho (STY): 100%]PS[Phospho (STY): 100%]VDS[Phospho (STY): 97.1%]T[Phospho (STY): 2.9%]RK_;_RS[Phospho (STY): 97.2%]PS[Phospho (STY): 97.2%]VDS[Phospho (STY): 97.2%]T[Phospho (STY): 8.4%]RK_;_RS[Phospho (STY): 99%]PS[Phospho (STY): 99%]VDS[Phospho (STY): 96.3%]T[Phospho (STY): 5.7%]RK_;_RS[Phospho (STY): 92.9%]PS[Phospho (STY): 77.5%]VDS[Phospho (STY): 92.9%]T[Phospho (STY): 36.8%]RK_	0.259270250797272;0.373686015605927;0.993891656398773;0.0207445193082094;0.938048958778381;0.353342801332474;0.675018787384033;0.75;0.116797663271427;0.977688133716583;0.0237884614616632;0.98940497636795;0.962587594985962;0.0320148132741451;0.997867822647095;0.0229802615940571;0.965887606143951;0.364084303379059;0.928926646709442;0.0444717593491077;0.943965792655945;0.108962520956993;0.947027802467346;0.080203004181385;0.994758009910583;0.0110867116600275;0.862241327762604;0.507021427154541;0.99614804983139;0.00352050946094096;0.663028717041016;0.0136740421876311;0.673531532287598;0.0176400691270828;0.985044538974762;0.00729411514475942;0.92696213722229;0.032564751803875;0.92973119020462;0.000867788097821176;0.949362516403198;0.045861229300499;0.985103487968445;0.0517446957528591;0.969591856002808;0.0469722226262093;0.968831479549408;0.0292672254145145;0.971880495548248;0.0566673278808594;0.774556875228882	1.63505566120148;1.37860643863678;9.9753589630127;6.34844923019409;4.54347705841064;1;1.98656821250916;8.39199733734131;4.06291580200195;5.51507139205933;8.85024547576904;6.34214878082275;9.67840385437012;4.23628902435303;4.75739812850952;11.0203104019165;8.84214115142822;11.278528213501;4.28369617462158;6.57518863677979;8.37845230102539;2.5198290348053;2.44905066490173;12.8159351348877;8.14479064941406;9.9619083404541;2.36810445785522;8.36778736114502;7.47158432006836;10.3413362503052;6.44287204742432;7.55531597137451;2.45839929580688;3.41868376731873;4.48574256896973;13.1308002471924;9.3974027633667;8.11759567260742;12.6458854675293;3.85689973831177;9.37222766876221;6.9219536781311;4.48316049575806;2.30552864074707;3.18288421630859	2;4;7;8	0.93;0.26;0.87;0.89;0.37;0.84;1;0.99;0.01;0.98;0.02;0.97;0.94;0.11;0.88;0.35;0.77;0.68;0.75;0.93;0.12;0.03;0.96;0.04;0;0.08;0.36;0.07;0.06;0.9;0.95;0.86;0.41;0.83;0.51;0.66;0.34;0.67;0.33;0.21;0.05;0.37	S;T	0.931626085544193;1.01885146219869;1.01772685063928;1.00874414370979;0.931626085544193;0.96148209032886;1.07309229309239;1.00355307928097;1.03008597280568;1.01885146219869;0.903526127935845;0.880763799036661;0.989934206381758;0.998201724568936;1.12407522531567;1.01094216304737;1.10610330554107;1.1313926177098;0.933385686403923;0.860619711494534;0.821149991364511;0.869884504051217;0.956342662566163;0.935263051824687;0.942972973343381;0.951923824745659;1.57775114150951;1.14354133329914;1.08520239238056;1.10012321133704	FALSE	3	_RS[Phospho (STY)]PSVDS[Phospho (STY)]T[Phospho (STY)]RK_.2;_RS[Phospho (STY)]PS[Phospho (STY)]VDS[Phospho (STY)]TRK_.2	Arvcf_S345_M3	2	PERGSLGSLDRVVRRSPSVDSTRKEPRWRDP	S
17.5233	18.3947	17.3234	17.6188	17.9906	17.7436	17.4167	17.5353	16.5644	18.3221	17.831	17.2152	17.2846	17.2071	16.6485	16.9032	18.0642	18.0819	17.1609	16.3632	17.0838	17.6634	16.4167	17.2812	18.331	17.1478	17.7224	18.3694	biological adhesion;calcium-dependent cell-cell adhesion;cell adhesion;cell-cell adhesion;cellular process;developmental process;multicellular organismal development;multicellular organismal process		cell junction;cell part;cytoplasm;intracellular membrane-bounded organelle;intracellular organelle;intracellular organelle part;intracellular part;membrane;membrane-bounded organelle;nuclear part;nucleoplasm;nucleus;organelle;organelle part;plasma membrane		Alternativesplicing;Celladhesion;Coiledcoil;Completeproteome;Phosphoprotein;Referenceproteome;Repeat	14-3-3 domain binding motif;Calmodulin-dependent protein kinase II alpha substrate motif;Calmodulin-dependent protein kinase II substrate motif;Calmodulin-dependent protein kinase IV substrate motif;Casein kinase II substrate motif;Chk1 kinase substrate motif;DNA dependent Protein kinase substrate motif;Doublecortin kinase-1 kinase substrate motif;G protein-coupled receptor kinase 1 substrate motif;Phosphorylase kinase substrate motif;PKA kinase substrate motif;PKC kinase substrate motif;ZIP kinase substrate motif	Arvcf								1	0.0576433	0.932342	-0.043488	-0.118679	0.205633	0.650463	-0.231874	-0.423584	1.35948	0.0542396	-0.704189	-1.87013	0.256853	0.594803	-0.297495	-0.518097	0.865804	0.146978	-0.603737	-1.33869	0.186876	0.743956	0.17762	0.375948	Not Defined	1;2;3;4;5;6;7;8;9;10;11;12;13;14;15;16;17;18;19;20;21;22;23;24;25;26;27;28;3;19;20;1;2;3;4;5;6;7;8;9;11;12;13;14;15;17;18;20;21;22;23;24;25;26;27;28	P98203	Mus musculus	Armadillo repeat protein deleted in velo-cardio-facial syndrome homolog	P98203	ARVC_MOUSE	RSPSVDSTRK;RSPSVDSTR	344	_RSPS[Phospho (STY)]VDS[Phospho (STY)]TRK_.2;_RSPS[Phospho (STY)]VDST[Phospho (STY)]RK_.2;_RS[Phospho (STY)]PSVDS[Phospho (STY)]TRK_.2;_RS[Phospho (STY)]PSVDST[Phospho (STY)]RK_.2;_RS[Phospho (STY)]PSVDS[Phospho (STY)]TRK_.2;_RS[Phospho (STY)]PSVDST[Phospho (STY)]RK_.2;_RSPS[Phospho (STY)]VDST[Phospho (STY)]RK_.2;_RS[Phospho (STY)]PS[Phospho (STY)]VDSTR_.2	_RS[Phospho (STY): 0.3%]PS[Phospho (STY): 99.7%]VDS[Phospho (STY): 98.7%]T[Phospho (STY): 1.3%]RK_;_RS[Phospho (STY): 2%]PS[Phospho (STY): 98.1%]VDS[Phospho (STY): 99.5%]T[Phospho (STY): 0.5%]RK_;_RS[Phospho (STY): 2.4%]PS[Phospho (STY): 97.7%]VDS[Phospho (STY): 99.5%]T[Phospho (STY): 0.5%]RK_;_RS[Phospho (STY): 2.2%]PS[Phospho (STY): 97.8%]VDS[Phospho (STY): 99.5%]T[Phospho (STY): 0.5%]RK_;_RS[Phospho (STY): 0%]PS[Phospho (STY): 100%]VDS[Phospho (STY): 99.9%]T[Phospho (STY): 0.1%]RK_;_RS[Phospho (STY): 0%]PS[Phospho (STY): 100%]VDS[Phospho (STY): 99.8%]T[Phospho (STY): 0.2%]RK_;_RS[Phospho (STY): 0%]PS[Phospho (STY): 100%]VDS[Phospho (STY): 99.6%]T[Phospho (STY): 0.4%]RK_;_RS[Phospho (STY): 1.1%]PS[Phospho (STY): 98.9%]VDS[Phospho (STY): 98.6%]T[Phospho (STY): 1.4%]RK_;_RS[Phospho (STY): 1.2%]PS[Phospho (STY): 98.8%]VDS[Phospho (STY): 98.6%]T[Phospho (STY): 1.4%]RK_;_RS[Phospho (STY): 3.8%]PS[Phospho (STY): 96.2%]VDS[Phospho (STY): 98.7%]T[Phospho (STY): 1.3%]RK_;_RS[Phospho (STY): 0.1%]PS[Phospho (STY): 99.9%]VDS[Phospho (STY): 85.9%]T[Phospho (STY): 14.1%]RK_;_RS[Phospho (STY): 45%]PS[Phospho (STY): 55.4%]VDS[Phospho (STY): 96.8%]T[Phospho (STY): 2.9%]RK_;_RS[Phospho (STY): 0.1%]PS[Phospho (STY): 99.9%]VDS[Phospho (STY): 84.4%]T[Phospho (STY): 15.6%]RK_;_RS[Phospho (STY): 32.1%]PS[Phospho (STY): 68%]VDS[Phospho (STY): 93.3%]T[Phospho (STY): 6.7%]RK_;_RS[Phospho (STY): 19.3%]PS[Phospho (STY): 80.7%]VDS[Phospho (STY): 95.6%]T[Phospho (STY): 4.4%]RK_;_RS[Phospho (STY): 43.8%]PS[Phospho (STY): 56.2%]VDS[Phospho (STY): 94%]T[Phospho (STY): 6%]RK_;_RS[Phospho (STY): 17.1%]PS[Phospho (STY): 82.9%]VDS[Phospho (STY): 95.2%]T[Phospho (STY): 4.8%]RK_;_RS[Phospho (STY): 0.1%]PS[Phospho (STY): 99.9%]VDS[Phospho (STY): 98.9%]T[Phospho (STY): 1.1%]RK_;_RS[Phospho (STY): 0.2%]PS[Phospho (STY): 99.8%]VDS[Phospho (STY): 98.4%]T[Phospho (STY): 1.6%]RK_;_RS[Phospho (STY): 0.2%]PS[Phospho (STY): 99.8%]VDS[Phospho (STY): 99.9%]T[Phospho (STY): 0.1%]RK_;_RS[Phospho (STY): 3.2%]PS[Phospho (STY): 96.8%]VDS[Phospho (STY): 97.8%]T[Phospho (STY): 2.2%]RK_;_RS[Phospho (STY): 3.4%]PS[Phospho (STY): 96.6%]VDS[Phospho (STY): 97.8%]T[Phospho (STY): 2.2%]RK_;_RS[Phospho (STY): 0%]PS[Phospho (STY): 100%]VDS[Phospho (STY): 96.3%]T[Phospho (STY): 3.7%]RK_;_RS[Phospho (STY): 0%]PS[Phospho (STY): 100%]VDS[Phospho (STY): 100%]T[Phospho (STY): 0%]RK_;_RS[Phospho (STY): 0.1%]PS[Phospho (STY): 99.9%]VDS[Phospho (STY): 99.9%]T[Phospho (STY): 0.1%]RK_;_RS[Phospho (STY): 0.1%]PS[Phospho (STY): 100%]VDS[Phospho (STY): 99.9%]T[Phospho (STY): 0.1%]RK_;_RS[Phospho (STY): 3.8%]PS[Phospho (STY): 96.2%]VDS[Phospho (STY): 99.9%]T[Phospho (STY): 0.1%]RK_;_RS[Phospho (STY): 8.1%]PS[Phospho (STY): 91.9%]VDS[Phospho (STY): 100%]T[Phospho (STY): 0%]RK_;_RS[Phospho (STY): 7.6%]PS[Phospho (STY): 92.4%]VDS[Phospho (STY): 100%]T[Phospho (STY): 0%]RK_;_RS[Phospho (STY): 8.8%]PS[Phospho (STY): 91.2%]VDS[Phospho (STY): 100%]T[Phospho (STY): 0%]RK_;_RS[Phospho (STY): 11.8%]PS[Phospho (STY): 88.2%]VDS[Phospho (STY): 100%]T[Phospho (STY): 0%]RK_;_RS[Phospho (STY): 0.9%]PS[Phospho (STY): 99.1%]VDS[Phospho (STY): 99.6%]T[Phospho (STY): 0.4%]RK_;_RS[Phospho (STY): 0.2%]PS[Phospho (STY): 99.8%]VDS[Phospho (STY): 100%]T[Phospho (STY): 0%]RK_;_RS[Phospho (STY): 0.3%]PS[Phospho (STY): 99.7%]VDS[Phospho (STY): 100%]T[Phospho (STY): 0%]RK_;_RS[Phospho (STY): 0%]PS[Phospho (STY): 100%]VDS[Phospho (STY): 99.7%]T[Phospho (STY): 0.3%]RK_;_RS[Phospho (STY): 0.6%]PS[Phospho (STY): 99.4%]VDS[Phospho (STY): 99.4%]T[Phospho (STY): 0.6%]RK_;_RS[Phospho (STY): 0%]PS[Phospho (STY): 100%]VDS[Phospho (STY): 97%]T[Phospho (STY): 3%]RK_;_RS[Phospho (STY): 0.6%]PS[Phospho (STY): 99.4%]VDS[Phospho (STY): 100%]T[Phospho (STY): 0%]RK_;_RS[Phospho (STY): 30.7%]PS[Phospho (STY): 69.3%]VDS[Phospho (STY): 96.4%]T[Phospho (STY): 3.6%]RK_;_RS[Phospho (STY): 0%]PS[Phospho (STY): 100%]VDS[Phospho (STY): 99%]T[Phospho (STY): 1%]RK_;_RS[Phospho (STY): 0.1%]PS[Phospho (STY): 99.9%]VDS[Phospho (STY): 98.8%]T[Phospho (STY): 1.2%]RK_;_RS[Phospho (STY): 0.1%]PS[Phospho (STY): 99.9%]VDS[Phospho (STY): 100%]T[Phospho (STY): 0%]RK_;_RS[Phospho (STY): 0.1%]PS[Phospho (STY): 99.9%]VDS[Phospho (STY): 97.5%]T[Phospho (STY): 2.5%]RK_;_RS[Phospho (STY): 0.1%]PS[Phospho (STY): 99.9%]VDS[Phospho (STY): 73.1%]T[Phospho (STY): 26.9%]RK_;_RS[Phospho (STY): 0.2%]PS[Phospho (STY): 99.8%]VDS[Phospho (STY): 98.9%]T[Phospho (STY): 1.1%]RK_;_RS[Phospho (STY): 6.6%]PS[Phospho (STY): 93.4%]VDS[Phospho (STY): 100%]T[Phospho (STY): 0%]RK_;_RS[Phospho (STY): 97.9%]PS[Phospho (STY): 97.8%]VDS[Phospho (STY): 4.2%]T[Phospho (STY): 0%]RK_;_RS[Phospho (STY): 84.4%]PS[Phospho (STY): 77.1%]VDS[Phospho (STY): 36%]T[Phospho (STY): 2.6%]RK_;_RS[Phospho (STY): 99.4%]PS[Phospho (STY): 52.6%]VDS[Phospho (STY): 45.3%]T[Phospho (STY): 2.7%]RK_;_RS[Phospho (STY): 99.4%]PS[Phospho (STY): 96.8%]VDS[Phospho (STY): 3.1%]T[Phospho (STY): 0.8%]RK_;_RS[Phospho (STY): 99.8%]PS[Phospho (STY): 94.9%]VDS[Phospho (STY): 5%]T[Phospho (STY): 0.3%]RK_;_RS[Phospho (STY): 79.3%]PS[Phospho (STY): 72%]VDS[Phospho (STY): 32.9%]T[Phospho (STY): 15.8%]R_;_RS[Phospho (STY): 99.6%]PS[Phospho (STY): 99.6%]VDS[Phospho (STY): 0.4%]T[Phospho (STY): 0.4%]R_;_RS[Phospho (STY): 100%]PS[Phospho (STY): 99.9%]VDS[Phospho (STY): 0.1%]T[Phospho (STY): 0%]R_;_RS[Phospho (STY): 100%]PS[Phospho (STY): 100%]VDS[Phospho (STY): 0%]T[Phospho (STY): 0%]R_;_RS[Phospho (STY): 99.9%]PS[Phospho (STY): 99.9%]VDS[Phospho (STY): 0.1%]T[Phospho (STY): 0.1%]R_;_RS[Phospho (STY): 77.1%]PS[Phospho (STY): 74.9%]VDS[Phospho (STY): 22.1%]T[Phospho (STY): 25.8%]R_;_RS[Phospho (STY): 94.2%]PS[Phospho (STY): 86.8%]VDS[Phospho (STY): 15.3%]T[Phospho (STY): 3.7%]R_;_RS[Phospho (STY): 99.8%]PS[Phospho (STY): 99.1%]VDS[Phospho (STY): 0.9%]T[Phospho (STY): 0.2%]R_;_RS[Phospho (STY): 98.8%]PS[Phospho (STY): 98.8%]VDS[Phospho (STY): 1.2%]T[Phospho (STY): 1.2%]R_;_RS[Phospho (STY): 91%]PS[Phospho (STY): 90.9%]VDS[Phospho (STY): 9.1%]T[Phospho (STY): 9%]R_;_RS[Phospho (STY): 66.9%]PS[Phospho (STY): 75.3%]VDS[Phospho (STY): 32.8%]T[Phospho (STY): 25%]R_;_RS[Phospho (STY): 92.6%]PS[Phospho (STY): 66.7%]VDS[Phospho (STY): 24%]T[Phospho (STY): 16.6%]R_;_RS[Phospho (STY): 99.5%]PS[Phospho (STY): 99.6%]VDS[Phospho (STY): 0.4%]T[Phospho (STY): 0.5%]R_;_RS[Phospho (STY): 97.8%]PS[Phospho (STY): 97.8%]VDS[Phospho (STY): 2.2%]T[Phospho (STY): 2.2%]R_;_RS[Phospho (STY): 98.5%]PS[Phospho (STY): 98.5%]VDS[Phospho (STY): 1.5%]T[Phospho (STY): 1.5%]R_;_RS[Phospho (STY): 76.6%]PS[Phospho (STY): 75.9%]VDS[Phospho (STY): 23.8%]T[Phospho (STY): 23.6%]R_	0.987396836280823;0.00452785147354007;0.0238682888448238;0.00486738560721278;0.99853253364563;0.00150811590719968;4.03516496589873E-05;2.50965586019447E-05;0.985552608966827;0.0135210333392024;0.962189674377441;0.140884533524513;0.449818670749664;0.000919236103072762;0.679536700248718;0.0444223061203957;0.43829944729805;0.0483879297971725;0.988511025905609;0.0109778866171837;0.00165961415041238;0.99817430973053;0.00112516188528389;0.968302428722382;0.0216678846627474;0.963385224342346;0.999768435955048;0.000192309918929823;3.41911836585496E-05;0.99919182062149;0.000663290673401207;0.000792381295468658;0.000670710753183812;0.962334513664246;0.00012317905202508;0.999754548072815;0.000163355754921213;0.999782800674438;2.65360704361228E-05;0.999825775623322;0.999483704566956;0.918879330158234;0.000250206154305488;0.0876116380095482;0.000421513890614733;0.990683853626251;1.69334180100122E-05;0.00257754442282021;2.01599377760431E-05;0.998979508876801;0.0021893004886806;0.000284406734863296;0.993706703186035;0.97042053937912;0.998556017875671;0.000168371698237024;0.307117789983749;0.0359580554068089;0.999605119228363;0.990490317344666;0.0097322603687644;0.00059226417215541;0.999331831932068;7.61261762818322E-05;0.00084070221055299;5.23617600265425E-05;0.97473132610321;0.731409072875977;0.0107120620086789;0.999725162982941;0.000308842223603278;0.00024384657444898;0.0423297137022018;0.0258297231048346;0.453203976154327;0.00755463819950819;0.00346400402486324;0.71965616941452;0.99580305814743;0.99947988986969;0.999942898750305;0.998800754547119;0.999681830406189;0.749289035797119;0.867991507053375;0.991431713104248;0.988199889659882;0.909327924251556;0.669373333454132;0.999951422214508;0.999840021133423;0.999877989292145;0.998642265796661;0.66731733083725;0.995257914066315;0.999955654144287;0.977669537067413;0.984791040420532;0.999618470668793;0.999899923801422;0.759103178977966;0.999957680702209	20.3090190887451;9.49005794525146;11.6786069869995;6.62752866744995;34.2314376831055;27.2285232543945;20.7741832733154;15.399242401123;26.7061748504639;22.2340507507324;23.0225639343262;22.5011024475098;11.3855228424072;14.3597326278687;17.9586620330811;17.4291496276855;18.3064270019531;15.2458467483521;25.7424850463867;21.2351589202881;13.314115524292;26.906717300415;20.7526416778564;23.2539100646973;19.0434761047363;23.7075538635254;35.3911628723145;27.2302494049072;15.783839225769;23.0670566558838;15.8128671646118;14.3114881515503;7.34027338027954;26.1023483276367;28.7954978942871;30.6010322570801;22.1897411346436;35.3642158508301;24.8339233398438;35.6945762634277;32.6837921142578;26.8337364196777;18.2896289825439;23.6542358398438;15.5418758392334;28.5842914581299;16.6697845458984;21.3085956573486;10.8220663070679;25.1313095092773;16.7111339569092;7.49873638153076;17.9903202056885;29.6728687286377;37.4355545043945;23.1584434509277;16.4923000335693;13.6319160461426;35.5747451782227;33.2247276306152;28.3718090057373;20.4124736785889;33.786003112793;23.8804836273193;25.5709247589111;11.0309219360352;25.6533184051514;28.5897579193115;20.4356079101563;31.0619831085205;22.9011058807373;16.0117111206055;6.70261192321777;3.80735015869141;13.5466566085815;4.00939512252808;8.7353048324585;11.4984912872314;14.9618911743164;15.0951833724976;18.1637077331543;15.5813512802124;17.5708637237549;7.1676173210144;9.34426689147949;11.7381858825684;13.9326782226563;12.541166305542;9.85081577301025;15.4107389450073;15.0085334777832;14.7472429275513;11.8425903320313;8.27315998077393;11.9618787765503;15.5870065689087;12.476601600647;11.6217679977417;14.6566638946533;16.182014465332;11.285005569458;15.2532920837402	2;4;7;8	0;1;0.99;0.01;0.02;0.98;0.04;0.96;0.86;0.14;0.45;0.55;0.97;0.03;0.84;0.16;0.32;0.68;0.93;0.07;0.19;0.81;0.44;0.56;0.94;0.06;0.17;0.83;0.95;0.05;0.08;0.92;0.09;0.91;0.12;0.88;0.31;0.69;0.73;0.27;0.98;0.04;0;0.84;0.77;0.36;0.03;0.99;0.53;0.45;0.97;0.01;1;0.95;0.05;0.79;0.72;0.33;0.16;1;0;0.77;0.75;0.22;0.26;0.94;0.87;0.15;0.04;0.99;0.01;0.91;0.09;0.67;0.25;0.93;0.24;0.17;0.98;0.02;0.76	S;T	1.01772685063928;1.00874414370979;0.931626085544193;0.96148209032886;1.07309229309239;1.00355307928097;1.03008597280568;1.01885146219869;0.903526127935845;0.880763799036661;0.989934206381758;0.998201724568936;1.12407522531567;1.01094216304737;1.10610330554107;1.1313926177098;0.933385686403923;0.860619711494534;0.821149991364511;0.869884504051217;0.956342662566163;0.935263051824687;0.942972973343381;0.951923824745659;1.57775114150951;1.14354133329914;1.08520239238056;1.10012321133704;0.931626085544193;0.821149991364511;0.869884504051217;1.01772685063928;1.00874414370979;0.931626085544193;0.96148209032886;1.07309229309239;1.00355307928097;1.03008597280568;1.01885146219869;0.903526127935845;0.989934206381758;0.998201724568936;1.12407522531567;1.01094216304737;1.10610330554107;0.933385686403923;0.860619711494534;0.869884504051217;0.956342662566163;0.935263051824687;0.942972973343381;0.951923824745659;1.57775114150951;1.14354133329914;1.08520239238056;1.10012321133704	FALSE	2	_RSPS[Phospho (STY)]VDS[Phospho (STY)]TRK_.2;_RS[Phospho (STY)]PS[Phospho (STY)]VDSTRK_.2;_RS[Phospho (STY)]PS[Phospho (STY)]VDSTR_.2	Arvcf_S347_M2	3	RGSLGSLDRVVRRSPSVDSTRKEPRWRDPEL	S
15.7711	17.0553	15.5489	16.0715	15.8614	17.0084	16.8273	14.9407	16.6151	16.6017	15.4088	16.1114	16.0356	16.6514	16.5148	16.6899	16.0512	15.4877	16.1038	16.1856	16.1343	16.2757	16.2596	16.5371	17.4585	16.6801	16.3994	15.5699	biological adhesion;calcium-dependent cell-cell adhesion;cell adhesion;cell-cell adhesion;cellular process;developmental process;multicellular organismal development;multicellular organismal process		cell junction;cell part;cytoplasm;intracellular membrane-bounded organelle;intracellular organelle;intracellular organelle part;intracellular part;membrane;membrane-bounded organelle;nuclear part;nucleoplasm;nucleus;organelle;organelle part;plasma membrane		Alternativesplicing;Celladhesion;Coiledcoil;Completeproteome;Phosphoprotein;Referenceproteome;Repeat	14-3-3 domain binding motif;Calmodulin-dependent protein kinase II alpha substrate motif;Calmodulin-dependent protein kinase II substrate motif;Calmodulin-dependent protein kinase IV substrate motif;Casein kinase II substrate motif;Chk1 kinase substrate motif;DNA dependent Protein kinase substrate motif;Doublecortin kinase-1 kinase substrate motif;G protein-coupled receptor kinase 1 substrate motif;Phosphorylase kinase substrate motif;PKA kinase substrate motif;PKC kinase substrate motif;ZIP kinase substrate motif	Arvcf								1	0.0281355	0.960354	0.0477643	0.0700274	0.0586894	0.879783	0.0725448	0.1351	0.443337	0.378841	0.361213	0.777175	0.161623	0.733638	-0.154611	-0.330154	0.222169	0.638032	0.189969	0.428958	0.348262	0.526139	0.415259	0.678303	Not Defined	1;2;3;4;5;6;7;8;9;10;11;12;13;14;15;16;17;18;19;20;21;22;23;24;25;26;27;28	P98203	Mus musculus	Armadillo repeat protein deleted in velo-cardio-facial syndrome homolog	P98203	ARVC_MOUSE	RSPSVDSTRK	344	_RS[Phospho (STY)]PS[Phospho (STY)]VDS[Phospho (STY)]TRK_.2;_RS[Phospho (STY)]PS[Phospho (STY)]VDST[Phospho (STY)]RK_.2	_RS[Phospho (STY): 100%]PS[Phospho (STY): 100%]VDS[Phospho (STY): 99.4%]T[Phospho (STY): 0.6%]RK_;_RS[Phospho (STY): 100%]PS[Phospho (STY): 100%]VDS[Phospho (STY): 97.9%]T[Phospho (STY): 2.1%]RK_;_RS[Phospho (STY): 97.4%]PS[Phospho (STY): 97.4%]VDS[Phospho (STY): 93.8%]T[Phospho (STY): 11.3%]RK_;_RS[Phospho (STY): 88.2%]PS[Phospho (STY): 88.2%]VDS[Phospho (STY): 88.2%]T[Phospho (STY): 35.3%]RK_;_RS[Phospho (STY): 77.5%]PS[Phospho (STY): 77.5%]VDS[Phospho (STY): 77.5%]T[Phospho (STY): 67.5%]RK_;_RS[Phospho (STY): 75%]PS[Phospho (STY): 75%]VDS[Phospho (STY): 75%]T[Phospho (STY): 75%]RK_;_RS[Phospho (STY): 97.5%]PS[Phospho (STY): 97.5%]VDS[Phospho (STY): 93.3%]T[Phospho (STY): 11.7%]RK_;_RS[Phospho (STY): 99.9%]PS[Phospho (STY): 99.9%]VDS[Phospho (STY): 97.8%]T[Phospho (STY): 2.4%]RK_;_RS[Phospho (STY): 98.9%]PS[Phospho (STY): 98.9%]VDS[Phospho (STY): 98.9%]T[Phospho (STY): 3.2%]RK_;_RS[Phospho (STY): 100%]PS[Phospho (STY): 100%]VDS[Phospho (STY): 96.3%]T[Phospho (STY): 3.8%]RK_;_RS[Phospho (STY): 100%]PS[Phospho (STY): 100%]VDS[Phospho (STY): 96.8%]T[Phospho (STY): 3.2%]RK_;_RS[Phospho (STY): 100%]PS[Phospho (STY): 100%]VDS[Phospho (STY): 99.8%]T[Phospho (STY): 0.2%]RK_;_RS[Phospho (STY): 99.9%]PS[Phospho (STY): 99.9%]VDS[Phospho (STY): 97.9%]T[Phospho (STY): 2.3%]RK_;_RS[Phospho (STY): 97.8%]PS[Phospho (STY): 97.8%]VDS[Phospho (STY): 96.6%]T[Phospho (STY): 7.7%]RK_;_RS[Phospho (STY): 87.9%]PS[Phospho (STY): 87.9%]VDS[Phospho (STY): 87.9%]T[Phospho (STY): 36.4%]RK_;_RS[Phospho (STY): 100%]PS[Phospho (STY): 100%]VDS[Phospho (STY): 92.9%]T[Phospho (STY): 7.1%]RK_;_RS[Phospho (STY): 100%]PS[Phospho (STY): 100%]VDS[Phospho (STY): 95.6%]T[Phospho (STY): 4.4%]RK_;_RS[Phospho (STY): 100%]PS[Phospho (STY): 100%]VDS[Phospho (STY): 94.4%]T[Phospho (STY): 5.6%]RK_;_RS[Phospho (STY): 99.6%]PS[Phospho (STY): 99.6%]VDS[Phospho (STY): 89.9%]T[Phospho (STY): 10.9%]RK_;_RS[Phospho (STY): 99.6%]PS[Phospho (STY): 99.6%]VDS[Phospho (STY): 94.7%]T[Phospho (STY): 6%]RK_;_RS[Phospho (STY): 97.3%]PS[Phospho (STY): 97.3%]VDS[Phospho (STY): 97.3%]T[Phospho (STY): 8%]RK_;_RS[Phospho (STY): 99.9%]PS[Phospho (STY): 99.9%]VDS[Phospho (STY): 99.5%]T[Phospho (STY): 0.6%]RK_;_RS[Phospho (STY): 99.8%]PS[Phospho (STY): 99.8%]VDS[Phospho (STY): 99.2%]T[Phospho (STY): 1.1%]RK_;_RS[Phospho (STY): 86.2%]PS[Phospho (STY): 86.2%]VDS[Phospho (STY): 86.2%]T[Phospho (STY): 41.3%]RK_;_RS[Phospho (STY): 83.1%]PS[Phospho (STY): 83.1%]VDS[Phospho (STY): 83.1%]T[Phospho (STY): 50.7%]RK_;_RS[Phospho (STY): 100%]PS[Phospho (STY): 100%]VDS[Phospho (STY): 99.6%]T[Phospho (STY): 0.4%]RK_;_RS[Phospho (STY): 100%]PS[Phospho (STY): 100%]VDS[Phospho (STY): 66.3%]T[Phospho (STY): 33.7%]RK_;_RS[Phospho (STY): 99.8%]PS[Phospho (STY): 99.8%]VDS[Phospho (STY): 99.1%]T[Phospho (STY): 1.4%]RK_;_RS[Phospho (STY): 100%]PS[Phospho (STY): 100%]VDS[Phospho (STY): 67.4%]T[Phospho (STY): 32.7%]RK_;_RS[Phospho (STY): 100%]PS[Phospho (STY): 100%]VDS[Phospho (STY): 98.2%]T[Phospho (STY): 1.8%]RK_;_RS[Phospho (STY): 100%]PS[Phospho (STY): 100%]VDS[Phospho (STY): 98.5%]T[Phospho (STY): 1.5%]RK_;_RS[Phospho (STY): 100%]PS[Phospho (STY): 100%]VDS[Phospho (STY): 99.3%]T[Phospho (STY): 0.7%]RK_;_RS[Phospho (STY): 99.9%]PS[Phospho (STY): 99.9%]VDS[Phospho (STY): 92.7%]T[Phospho (STY): 7.6%]RK_;_RS[Phospho (STY): 99.5%]PS[Phospho (STY): 99.5%]VDS[Phospho (STY): 97.8%]T[Phospho (STY): 3.3%]RK_;_RS[Phospho (STY): 93%]PS[Phospho (STY): 93%]VDS[Phospho (STY): 93%]T[Phospho (STY): 21.1%]RK_;_RS[Phospho (STY): 100%]PS[Phospho (STY): 100%]VDS[Phospho (STY): 99.9%]T[Phospho (STY): 0.1%]RK_;_RS[Phospho (STY): 100%]PS[Phospho (STY): 100%]VDS[Phospho (STY): 94.9%]T[Phospho (STY): 5.1%]RK_;_RS[Phospho (STY): 98.5%]PS[Phospho (STY): 98.5%]VDS[Phospho (STY): 98.5%]T[Phospho (STY): 4.6%]RK_;_RS[Phospho (STY): 100%]PS[Phospho (STY): 100%]VDS[Phospho (STY): 94.8%]T[Phospho (STY): 5.2%]RK_;_RS[Phospho (STY): 100%]PS[Phospho (STY): 100%]VDS[Phospho (STY): 97%]T[Phospho (STY): 3%]RK_;_RS[Phospho (STY): 99.8%]PS[Phospho (STY): 99.8%]VDS[Phospho (STY): 95.8%]T[Phospho (STY): 4.7%]RK_;_RS[Phospho (STY): 100%]PS[Phospho (STY): 99.9%]VDS[Phospho (STY): 96.9%]T[Phospho (STY): 3.2%]RK_;_RS[Phospho (STY): 100%]PS[Phospho (STY): 100%]VDS[Phospho (STY): 97.1%]T[Phospho (STY): 2.9%]RK_;_RS[Phospho (STY): 97.2%]PS[Phospho (STY): 97.2%]VDS[Phospho (STY): 97.2%]T[Phospho (STY): 8.4%]RK_;_RS[Phospho (STY): 99%]PS[Phospho (STY): 99%]VDS[Phospho (STY): 96.3%]T[Phospho (STY): 5.7%]RK_;_RS[Phospho (STY): 92.9%]PS[Phospho (STY): 77.5%]VDS[Phospho (STY): 92.9%]T[Phospho (STY): 36.8%]RK_	0.993891656398773;0.0207445193082094;0.938048958778381;0.353342801332474;0.675018787384033;0.75;0.116797663271427;0.977688133716583;0.0237884614616632;0.98940497636795;0.962587594985962;0.0320148132741451;0.997867822647095;0.0229802615940571;0.965887606143951;0.364084303379059;0.928926646709442;0.0444717593491077;0.943965792655945;0.108962520956993;0.947027802467346;0.080203004181385;0.994758009910583;0.0110867116600275;0.862241327762604;0.507021427154541;0.99614804983139;0.00352050946094096;0.663028717041016;0.0136740421876311;0.673531532287598;0.0176400691270828;0.985044538974762;0.00729411514475942;0.92696213722229;0.032564751803875;0.92973119020462;0.000867788097821176;0.949362516403198;0.045861229300499;0.985103487968445;0.0517446957528591;0.969591856002808;0.0469722226262093;0.968831479549408;0.0292672254145145;0.971880495548248;0.0566673278808594;0.774556875228882	9.9753589630127;6.34844923019409;4.54347705841064;1;1.98656821250916;8.39199733734131;4.06291580200195;5.51507139205933;8.85024547576904;6.34214878082275;9.67840385437012;4.23628902435303;4.75739812850952;11.0203104019165;8.84214115142822;11.278528213501;4.28369617462158;6.57518863677979;8.37845230102539;2.5198290348053;2.44905066490173;12.8159351348877;8.14479064941406;9.9619083404541;2.36810445785522;8.36778736114502;7.47158432006836;10.3413362503052;6.44287204742432;7.55531597137451;2.45839929580688;3.41868376731873;4.48574256896973;13.1308002471924;9.3974027633667;8.11759567260742;12.6458854675293;3.85689973831177;9.37222766876221;6.9219536781311;4.48316049575806;2.30552864074707;3.18288421630859	2;4;7;8	1;0.99;0.01;0.98;0.02;0.97;0.94;0.11;0.88;0.35;0.77;0.68;0.75;0.93;0.12;0.03;0.96;0.04;0;0.08;0.36;0.07;0.06;0.9;0.95;0.86;0.41;0.83;0.51;0.66;0.34;0.67;0.33;0.21;0.05;0.37	S;T	1.01772685063928;1.00874414370979;0.931626085544193;0.96148209032886;1.07309229309239;1.00355307928097;1.03008597280568;1.01885146219869;0.903526127935845;0.880763799036661;0.989934206381758;0.998201724568936;1.12407522531567;1.01094216304737;1.10610330554107;1.1313926177098;0.933385686403923;0.860619711494534;0.821149991364511;0.869884504051217;0.956342662566163;0.935263051824687;0.942972973343381;0.951923824745659;1.57775114150951;1.14354133329914;1.08520239238056;1.10012321133704	FALSE	3	_RS[Phospho (STY)]PS[Phospho (STY)]VDS[Phospho (STY)]TRK_.2	Arvcf_S347_M3	1	RGSLGSLDRVVRRSPSVDSTRKEPRWRDPEL	S
17.6576	18.4875	17.1742	17.7	18.1159	17.4746	17.6501	17.5958	16.7653	17.9057	17.9662	17.0418	16.9891	17.0375	16.4567	17.0315	18.1684	18.208	17.2321	16.1406	16.9014	17.7322	16.7362	16.9868	18.394	17.4736	17.6187	18.1428	biological adhesion;calcium-dependent cell-cell adhesion;cell adhesion;cell-cell adhesion;cellular process;developmental process;multicellular organismal development;multicellular organismal process		cell junction;cell part;cytoplasm;intracellular membrane-bounded organelle;intracellular organelle;intracellular organelle part;intracellular part;membrane;membrane-bounded organelle;nuclear part;nucleoplasm;nucleus;organelle;organelle part;plasma membrane		Alternativesplicing;Celladhesion;Coiledcoil;Completeproteome;Phosphoprotein;Referenceproteome;Repeat	b-Adrenergic Receptor kinase substrate motif;PKA kinase substrate motif;PKC kinase substrate motif	Arvcf			+				Arg_starv_10h_0h	1	0.0525409	0.936004	-0.0457392	-0.112677	0.35428	0.484026	-0.335088	-0.66033	1.5412	0.0375047	-0.876092	-2.15675	0.229125	0.619915	-0.317564	-0.482509	0.975046	0.116433	-0.665654	-1.47915	0.169825	0.769575	0.152437	0.340555	Not Defined	10;16;19;1;2;3;4;5;6;7;8;9;10;11;12;13;14;15;16;17;18;19;20;21;22;23;24;25;26;27;28;6;7;8;9;10;12;13;14;15;16;20;21;23;24;26;27;28	P98203	Mus musculus	Armadillo repeat protein deleted in velo-cardio-facial syndrome homolog	P98203	ARVC_MOUSE	RSPSVDSTR;RSPSVDSTRK	344	_RS[Phospho (STY)]PS[Phospho (STY)]VDSTR_.2;_RSPS[Phospho (STY)]VDS[Phospho (STY)]TRK_.2;_RSPS[Phospho (STY)]VDST[Phospho (STY)]RK_.2;_RS[Phospho (STY)]PSVDS[Phospho (STY)]TRK_.2;_RS[Phospho (STY)]PSVDST[Phospho (STY)]RK_.2;_RS[Phospho (STY)]PSVDS[Phospho (STY)]TRK_.2;_RS[Phospho (STY)]PSVDST[Phospho (STY)]RK_.2;_RSPS[Phospho (STY)]VDST[Phospho (STY)]RK_.2	_RS[Phospho (STY): 35.3%]PS[Phospho (STY): 35.5%]VDS[Phospho (STY): 64.7%]T[Phospho (STY): 64.6%]R_;_RS[Phospho (STY): 17.5%]PS[Phospho (STY): 18.1%]VDS[Phospho (STY): 82.4%]T[Phospho (STY): 82%]R_;_RS[Phospho (STY): 16.7%]PS[Phospho (STY): 16.5%]VDS[Phospho (STY): 83.9%]T[Phospho (STY): 82.9%]R_;_RS[Phospho (STY): 0.3%]PS[Phospho (STY): 99.7%]VDS[Phospho (STY): 98.7%]T[Phospho (STY): 1.3%]RK_;_RS[Phospho (STY): 2%]PS[Phospho (STY): 98.1%]VDS[Phospho (STY): 99.5%]T[Phospho (STY): 0.5%]RK_;_RS[Phospho (STY): 2.4%]PS[Phospho (STY): 97.7%]VDS[Phospho (STY): 99.5%]T[Phospho (STY): 0.5%]RK_;_RS[Phospho (STY): 2.2%]PS[Phospho (STY): 97.8%]VDS[Phospho (STY): 99.5%]T[Phospho (STY): 0.5%]RK_;_RS[Phospho (STY): 0%]PS[Phospho (STY): 100%]VDS[Phospho (STY): 99.9%]T[Phospho (STY): 0.1%]RK_;_RS[Phospho (STY): 0%]PS[Phospho (STY): 100%]VDS[Phospho (STY): 99.8%]T[Phospho (STY): 0.2%]RK_;_RS[Phospho (STY): 0%]PS[Phospho (STY): 100%]VDS[Phospho (STY): 99.6%]T[Phospho (STY): 0.4%]RK_;_RS[Phospho (STY): 1.1%]PS[Phospho (STY): 98.9%]VDS[Phospho (STY): 98.6%]T[Phospho (STY): 1.4%]RK_;_RS[Phospho (STY): 1.2%]PS[Phospho (STY): 98.8%]VDS[Phospho (STY): 98.6%]T[Phospho (STY): 1.4%]RK_;_RS[Phospho (STY): 3.8%]PS[Phospho (STY): 96.2%]VDS[Phospho (STY): 98.7%]T[Phospho (STY): 1.3%]RK_;_RS[Phospho (STY): 0.1%]PS[Phospho (STY): 99.9%]VDS[Phospho (STY): 85.9%]T[Phospho (STY): 14.1%]RK_;_RS[Phospho (STY): 45%]PS[Phospho (STY): 55.4%]VDS[Phospho (STY): 96.8%]T[Phospho (STY): 2.9%]RK_;_RS[Phospho (STY): 0.1%]PS[Phospho (STY): 99.9%]VDS[Phospho (STY): 84.4%]T[Phospho (STY): 15.6%]RK_;_RS[Phospho (STY): 32.1%]PS[Phospho (STY): 68%]VDS[Phospho (STY): 93.3%]T[Phospho (STY): 6.7%]RK_;_RS[Phospho (STY): 19.3%]PS[Phospho (STY): 80.7%]VDS[Phospho (STY): 95.6%]T[Phospho (STY): 4.4%]RK_;_RS[Phospho (STY): 43.8%]PS[Phospho (STY): 56.2%]VDS[Phospho (STY): 94%]T[Phospho (STY): 6%]RK_;_RS[Phospho (STY): 17.1%]PS[Phospho (STY): 82.9%]VDS[Phospho (STY): 95.2%]T[Phospho (STY): 4.8%]RK_;_RS[Phospho (STY): 0.1%]PS[Phospho (STY): 99.9%]VDS[Phospho (STY): 98.9%]T[Phospho (STY): 1.1%]RK_;_RS[Phospho (STY): 0.2%]PS[Phospho (STY): 99.8%]VDS[Phospho (STY): 98.4%]T[Phospho (STY): 1.6%]RK_;_RS[Phospho (STY): 0.2%]PS[Phospho (STY): 99.8%]VDS[Phospho (STY): 99.9%]T[Phospho (STY): 0.1%]RK_;_RS[Phospho (STY): 3.2%]PS[Phospho (STY): 96.8%]VDS[Phospho (STY): 97.8%]T[Phospho (STY): 2.2%]RK_;_RS[Phospho (STY): 3.4%]PS[Phospho (STY): 96.6%]VDS[Phospho (STY): 97.8%]T[Phospho (STY): 2.2%]RK_;_RS[Phospho (STY): 0%]PS[Phospho (STY): 100%]VDS[Phospho (STY): 96.3%]T[Phospho (STY): 3.7%]RK_;_RS[Phospho (STY): 0%]PS[Phospho (STY): 100%]VDS[Phospho (STY): 100%]T[Phospho (STY): 0%]RK_;_RS[Phospho (STY): 0.1%]PS[Phospho (STY): 99.9%]VDS[Phospho (STY): 99.9%]T[Phospho (STY): 0.1%]RK_;_RS[Phospho (STY): 0.1%]PS[Phospho (STY): 100%]VDS[Phospho (STY): 99.9%]T[Phospho (STY): 0.1%]RK_;_RS[Phospho (STY): 3.8%]PS[Phospho (STY): 96.2%]VDS[Phospho (STY): 99.9%]T[Phospho (STY): 0.1%]RK_;_RS[Phospho (STY): 8.1%]PS[Phospho (STY): 91.9%]VDS[Phospho (STY): 100%]T[Phospho (STY): 0%]RK_;_RS[Phospho (STY): 7.6%]PS[Phospho (STY): 92.4%]VDS[Phospho (STY): 100%]T[Phospho (STY): 0%]RK_;_RS[Phospho (STY): 8.8%]PS[Phospho (STY): 91.2%]VDS[Phospho (STY): 100%]T[Phospho (STY): 0%]RK_;_RS[Phospho (STY): 11.8%]PS[Phospho (STY): 88.2%]VDS[Phospho (STY): 100%]T[Phospho (STY): 0%]RK_;_RS[Phospho (STY): 0.9%]PS[Phospho (STY): 99.1%]VDS[Phospho (STY): 99.6%]T[Phospho (STY): 0.4%]RK_;_RS[Phospho (STY): 0.2%]PS[Phospho (STY): 99.8%]VDS[Phospho (STY): 100%]T[Phospho (STY): 0%]RK_;_RS[Phospho (STY): 0.3%]PS[Phospho (STY): 99.7%]VDS[Phospho (STY): 100%]T[Phospho (STY): 0%]RK_;_RS[Phospho (STY): 0%]PS[Phospho (STY): 100%]VDS[Phospho (STY): 99.7%]T[Phospho (STY): 0.3%]RK_;_RS[Phospho (STY): 0.6%]PS[Phospho (STY): 99.4%]VDS[Phospho (STY): 99.4%]T[Phospho (STY): 0.6%]RK_;_RS[Phospho (STY): 0%]PS[Phospho (STY): 100%]VDS[Phospho (STY): 97%]T[Phospho (STY): 3%]RK_;_RS[Phospho (STY): 0.6%]PS[Phospho (STY): 99.4%]VDS[Phospho (STY): 100%]T[Phospho (STY): 0%]RK_;_RS[Phospho (STY): 30.7%]PS[Phospho (STY): 69.3%]VDS[Phospho (STY): 96.4%]T[Phospho (STY): 3.6%]RK_;_RS[Phospho (STY): 0%]PS[Phospho (STY): 100%]VDS[Phospho (STY): 99%]T[Phospho (STY): 1%]RK_;_RS[Phospho (STY): 0.1%]PS[Phospho (STY): 99.9%]VDS[Phospho (STY): 98.8%]T[Phospho (STY): 1.2%]RK_;_RS[Phospho (STY): 0.1%]PS[Phospho (STY): 99.9%]VDS[Phospho (STY): 100%]T[Phospho (STY): 0%]RK_;_RS[Phospho (STY): 0.1%]PS[Phospho (STY): 99.9%]VDS[Phospho (STY): 97.5%]T[Phospho (STY): 2.5%]RK_;_RS[Phospho (STY): 0.1%]PS[Phospho (STY): 99.9%]VDS[Phospho (STY): 73.1%]T[Phospho (STY): 26.9%]RK_;_RS[Phospho (STY): 0.2%]PS[Phospho (STY): 99.8%]VDS[Phospho (STY): 98.9%]T[Phospho (STY): 1.1%]RK_;_RS[Phospho (STY): 6.6%]PS[Phospho (STY): 93.4%]VDS[Phospho (STY): 100%]T[Phospho (STY): 0%]RK_;_RS[Phospho (STY): 99.6%]PS[Phospho (STY): 4.3%]VDS[Phospho (STY): 93.1%]T[Phospho (STY): 3.1%]RK_;_RS[Phospho (STY): 90.2%]PS[Phospho (STY): 10.5%]VDS[Phospho (STY): 98%]T[Phospho (STY): 1.4%]RK_;_RS[Phospho (STY): 89.3%]PS[Phospho (STY): 11.3%]VDS[Phospho (STY): 97.9%]T[Phospho (STY): 1.5%]RK_;_RS[Phospho (STY): 96.2%]PS[Phospho (STY): 3.9%]VDS[Phospho (STY): 92.8%]T[Phospho (STY): 7.1%]RK_;_RS[Phospho (STY): 97%]PS[Phospho (STY): 3.1%]VDS[Phospho (STY): 94.1%]T[Phospho (STY): 5.8%]RK_;_RS[Phospho (STY): 99.9%]PS[Phospho (STY): 0.1%]VDS[Phospho (STY): 95.6%]T[Phospho (STY): 4.3%]RK_;_RS[Phospho (STY): 99.9%]PS[Phospho (STY): 0.1%]VDS[Phospho (STY): 95.7%]T[Phospho (STY): 4.3%]RK_;_RS[Phospho (STY): 70.9%]PS[Phospho (STY): 29.1%]VDS[Phospho (STY): 99.8%]T[Phospho (STY): 0.2%]RK_;_RS[Phospho (STY): 79.5%]PS[Phospho (STY): 20.5%]VDS[Phospho (STY): 95.6%]T[Phospho (STY): 4.4%]RK_;_RS[Phospho (STY): 79%]PS[Phospho (STY): 21%]VDS[Phospho (STY): 95.6%]T[Phospho (STY): 4.4%]RK_;_RS[Phospho (STY): 100%]PS[Phospho (STY): 0.3%]VDS[Phospho (STY): 99.7%]T[Phospho (STY): 0.1%]RK_;_RS[Phospho (STY): 91.7%]PS[Phospho (STY): 19.7%]VDS[Phospho (STY): 88.4%]T[Phospho (STY): 0.1%]RK_;_RS[Phospho (STY): 100%]PS[Phospho (STY): 0%]VDS[Phospho (STY): 96.7%]T[Phospho (STY): 3.3%]RK_;_RS[Phospho (STY): 99.2%]PS[Phospho (STY): 0.8%]VDS[Phospho (STY): 97.3%]T[Phospho (STY): 2.7%]RK_;_RS[Phospho (STY): 99.1%]PS[Phospho (STY): 0.9%]VDS[Phospho (STY): 97.4%]T[Phospho (STY): 2.6%]RK_;_RS[Phospho (STY): 93.4%]PS[Phospho (STY): 35%]VDS[Phospho (STY): 56.2%]T[Phospho (STY): 15.4%]RK_;_RS[Phospho (STY): 99.9%]PS[Phospho (STY): 0.1%]VDS[Phospho (STY): 98.3%]T[Phospho (STY): 1.7%]RK_;_RS[Phospho (STY): 99.9%]PS[Phospho (STY): 0.1%]VDS[Phospho (STY): 98.3%]T[Phospho (STY): 1.6%]RK_;_RS[Phospho (STY): 93.3%]PS[Phospho (STY): 6.7%]VDS[Phospho (STY): 94.9%]T[Phospho (STY): 5%]RK_;_RS[Phospho (STY): 100%]PS[Phospho (STY): 0%]VDS[Phospho (STY): 99.9%]T[Phospho (STY): 0.1%]RK_;_RS[Phospho (STY): 94.1%]PS[Phospho (STY): 5.9%]VDS[Phospho (STY): 99.9%]T[Phospho (STY): 0.1%]RK_;_RS[Phospho (STY): 92.7%]PS[Phospho (STY): 7.3%]VDS[Phospho (STY): 99.9%]T[Phospho (STY): 0.1%]RK_;_RS[Phospho (STY): 100%]PS[Phospho (STY): 0%]VDS[Phospho (STY): 97.5%]T[Phospho (STY): 2.5%]RK_;_RS[Phospho (STY): 100%]PS[Phospho (STY): 0%]VDS[Phospho (STY): 97.1%]T[Phospho (STY): 2.9%]RK_;_RS[Phospho (STY): 100%]PS[Phospho (STY): 0%]VDS[Phospho (STY): 97%]T[Phospho (STY): 3%]RK_;_RS[Phospho (STY): 99.6%]PS[Phospho (STY): 0.4%]VDS[Phospho (STY): 99.9%]T[Phospho (STY): 0.1%]RK_;_RS[Phospho (STY): 98%]PS[Phospho (STY): 2%]VDS[Phospho (STY): 98.2%]T[Phospho (STY): 1.8%]RK_;_RS[Phospho (STY): 98.6%]PS[Phospho (STY): 1.4%]VDS[Phospho (STY): 98.4%]T[Phospho (STY): 1.6%]RK_;_RS[Phospho (STY): 98.6%]PS[Phospho (STY): 2.8%]VDS[Phospho (STY): 96.9%]T[Phospho (STY): 1.7%]RK_	0.352890074253082;0.174988150596619;0.164853766560555;0.987396836280823;0.00452785147354007;0.0238682888448238;0.00486738560721278;0.99853253364563;0.00150811590719968;4.03516496589873E-05;2.50965586019447E-05;0.985552608966827;0.0135210333392024;0.962189674377441;0.140884533524513;0.449818670749664;0.000919236103072762;0.679536700248718;0.0444223061203957;0.43829944729805;0.0483879297971725;0.988511025905609;0.0109778866171837;0.00165961415041238;0.99817430973053;0.00112516188528389;0.968302428722382;0.0216678846627474;0.963385224342346;0.999768435955048;0.000192309918929823;3.41911836585496E-05;0.99919182062149;0.000663290673401207;0.000792381295468658;0.000670710753183812;0.962334513664246;0.00012317905202508;0.999754548072815;0.000163355754921213;0.999782800674438;2.65360704361228E-05;0.999825775623322;0.999483704566956;0.918879330158234;0.000250206154305488;0.0876116380095482;0.000421513890614733;0.990683853626251;1.69334180100122E-05;0.00257754442282021;2.01599377760431E-05;0.998979508876801;0.0021893004886806;0.000284406734863296;0.993706703186035;0.97042053937912;0.998556017875671;0.000168371698237024;0.307117789983749;0.0359580554068089;0.999605119228363;0.990490317344666;0.0097322603687644;0.00059226417215541;0.999331831932068;7.61261762818322E-05;0.00084070221055299;5.23617600265425E-05;0.97473132610321;0.731409072875977;0.0107120620086789;0.999725162982941;0.000308842223603278;0.00024384657444898;0.930602014064789;0.90173751115799;0.0145864179357886;0.927938103675842;0.0581305138766766;0.000958056829404086;0.957109808921814;0.0427523478865623;0.709390461444855;0.795007526874542;0.0440086461603642;0.99702262878418;0.000889572780579329;0.967083990573883;0.0327176675200462;0.0081487400457263;0.973820209503174;0.153716862201691;0.000691941357217729;0.983480513095856;0.0165793783962727;0.933246195316315;7.55558648961596E-05;0.999420702457428;0.000542025081813335;0.000609418959356844;0.927433133125305;0.000540953129529953;0.975476801395416;8.93740725587122E-05;0.969510197639465;0.00122571445535868;0.980490922927856;0.0164439845830202;0.969206929206848	11.3308839797974;9.29277610778809;8.64536190032959;20.3090190887451;9.49005794525146;11.6786069869995;6.62752866744995;34.2314376831055;27.2285232543945;20.7741832733154;15.399242401123;26.7061748504639;22.2340507507324;23.0225639343262;22.5011024475098;11.3855228424072;14.3597326278687;17.9586620330811;17.4291496276855;18.3064270019531;15.2458467483521;25.7424850463867;21.2351589202881;13.314115524292;26.906717300415;20.7526416778564;23.2539100646973;19.0434761047363;23.7075538635254;35.3911628723145;27.2302494049072;15.783839225769;23.0670566558838;15.8128671646118;14.3114881515503;7.34027338027954;26.1023483276367;28.7954978942871;30.6010322570801;22.1897411346436;35.3642158508301;24.8339233398438;35.6945762634277;32.6837921142578;26.8337364196777;18.2896289825439;23.6542358398438;15.5418758392334;28.5842914581299;16.6697845458984;21.3085956573486;10.8220663070679;25.1313095092773;16.7111339569092;7.49873638153076;17.9903202056885;29.6728687286377;37.4355545043945;23.1584434509277;16.4923000335693;13.6319160461426;35.5747451782227;33.2247276306152;28.3718090057373;20.4124736785889;33.786003112793;23.8804836273193;25.5709247589111;11.0309219360352;25.6533184051514;28.5897579193115;20.4356079101563;31.0619831085205;22.9011058807373;16.0117111206055;13.1846294403076;17.7800178527832;13.4481992721558;17.4444141387939;15.3881778717041;10.5511226654053;21.2502765655518;18.1112842559814;18.2519702911377;19.2831439971924;16.3788623809814;23.0669727325439;9.86442756652832;19.6081428527832;16.247386932373;12.1224756240845;21.6805629730225;9.62160110473633;10.4621305465698;22.6690711975098;18.4416828155518;13.5296039581299;9.593918800354;28.8103809356689;20.8410778045654;10.7925453186035;22.177453994751;14.3518514633179;26.9495182037354;12.7473487854004;26.5319442749023;18.5172557830811;17.0038299560547;14.6484375;14.6581945419312	2;4;7;8	0.35;0.65;0.17;0.18;0.82;0.16;0.84;0.83;0;1;0.99;0.01;0.02;0.98;0.04;0.96;0.86;0.14;0.45;0.55;0.97;0.03;0.84;0.16;0.32;0.68;0.93;0.07;0.19;0.81;0.44;0.56;0.94;0.06;0.17;0.83;0.95;0.05;0.08;0.92;0.09;0.91;0.12;0.88;0.31;0.69;0.73;0.27;1;0.04;0.93;0.03;0.9;0.1;0.98;0.01;0.89;0.11;0.96;0.07;0.97;0.94;0.06;0;0.71;0.29;0.8;0.2;0.79;0.21;0.92;0.88;0.99;0.35;0.56;0.15;0.02;0.95;0.05	S;T	0.880763799036661;1.1313926177098;0.821149991364511;1.01772685063928;1.00874414370979;0.931626085544193;0.96148209032886;1.07309229309239;1.00355307928097;1.03008597280568;1.01885146219869;0.903526127935845;0.880763799036661;0.989934206381758;0.998201724568936;1.12407522531567;1.01094216304737;1.10610330554107;1.1313926177098;0.933385686403923;0.860619711494534;0.821149991364511;0.869884504051217;0.956342662566163;0.935263051824687;0.942972973343381;0.951923824745659;1.57775114150951;1.14354133329914;1.08520239238056;1.10012321133704;1.00355307928097;1.03008597280568;1.01885146219869;0.903526127935845;0.880763799036661;0.998201724568936;1.12407522531567;1.01094216304737;1.10610330554107;1.1313926177098;0.869884504051217;0.956342662566163;0.942972973343381;0.951923824745659;1.14354133329914;1.08520239238056;1.10012321133704	FALSE	2	_RSPSVDS[Phospho (STY)]T[Phospho (STY)]R_.2;_RSPS[Phospho (STY)]VDS[Phospho (STY)]TRK_.2;_RS[Phospho (STY)]PSVDS[Phospho (STY)]TRK_.2	Arvcf_S350_M2	3	LGSLDRVVRRSPSVDSTRKEPRWRDPELPEV	S
17.0843	18.3685	16.7792	17.3847	17.1746	18.3216	18.1405	16.3322	17.9283	17.9148	16.7219	17.4246	17.3487	17.9645	17.828	18.0031	17.3644	16.8008	17.417	17.4988	17.4475	17.5888	17.5727	17.8503	18.7717	17.9932	17.7125	16.8831	biological adhesion;calcium-dependent cell-cell adhesion;cell adhesion;cell-cell adhesion;cellular process;developmental process;multicellular organismal development;multicellular organismal process		cell junction;cell part;cytoplasm;intracellular membrane-bounded organelle;intracellular organelle;intracellular organelle part;intracellular part;membrane;membrane-bounded organelle;nuclear part;nucleoplasm;nucleus;organelle;organelle part;plasma membrane		Alternativesplicing;Celladhesion;Coiledcoil;Completeproteome;Phosphoprotein;Referenceproteome;Repeat	b-Adrenergic Receptor kinase substrate motif;PKA kinase substrate motif;PKC kinase substrate motif	Arvcf								0.999	0.0538178	0.924959	0.0880618	0.130317	0.0750068	0.847889	0.093256	0.170719	0.457471	0.363706	0.381925	0.802617	0.133049	0.770928	-0.1339	-0.279384	0.240979	0.612858	0.21068	0.463422	0.362461	0.509109	0.43597	0.703011	Not Defined	3;8;1;2;3;4;5;6;7;8;9;10;11;12;13;14;15;16;17;18;19;20;21;22;23;24;25;26;27;28	P98203	Mus musculus	Armadillo repeat protein deleted in velo-cardio-facial syndrome homolog	P98203	ARVC_MOUSE	RSPSVDSTRK	344	_RS[Phospho (STY)]PS[Phospho (STY)]VDS[Phospho (STY)]TRK_.2;_RS[Phospho (STY)]PS[Phospho (STY)]VDS[Phospho (STY)]TRK_.2;_RS[Phospho (STY)]PS[Phospho (STY)]VDST[Phospho (STY)]RK_.2	_RS[Phospho (STY): 93.3%]PS[Phospho (STY): 25.9%]VDS[Phospho (STY): 93.3%]T[Phospho (STY): 87.4%]RK_;_RS[Phospho (STY): 89.2%]PS[Phospho (STY): 37.4%]VDS[Phospho (STY): 89.2%]T[Phospho (STY): 84.2%]RK_;_RS[Phospho (STY): 100%]PS[Phospho (STY): 100%]VDS[Phospho (STY): 99.4%]T[Phospho (STY): 0.6%]RK_;_RS[Phospho (STY): 100%]PS[Phospho (STY): 100%]VDS[Phospho (STY): 97.9%]T[Phospho (STY): 2.1%]RK_;_RS[Phospho (STY): 97.4%]PS[Phospho (STY): 97.4%]VDS[Phospho (STY): 93.8%]T[Phospho (STY): 11.3%]RK_;_RS[Phospho (STY): 88.2%]PS[Phospho (STY): 88.2%]VDS[Phospho (STY): 88.2%]T[Phospho (STY): 35.3%]RK_;_RS[Phospho (STY): 77.5%]PS[Phospho (STY): 77.5%]VDS[Phospho (STY): 77.5%]T[Phospho (STY): 67.5%]RK_;_RS[Phospho (STY): 75%]PS[Phospho (STY): 75%]VDS[Phospho (STY): 75%]T[Phospho (STY): 75%]RK_;_RS[Phospho (STY): 97.5%]PS[Phospho (STY): 97.5%]VDS[Phospho (STY): 93.3%]T[Phospho (STY): 11.7%]RK_;_RS[Phospho (STY): 99.9%]PS[Phospho (STY): 99.9%]VDS[Phospho (STY): 97.8%]T[Phospho (STY): 2.4%]RK_;_RS[Phospho (STY): 98.9%]PS[Phospho (STY): 98.9%]VDS[Phospho (STY): 98.9%]T[Phospho (STY): 3.2%]RK_;_RS[Phospho (STY): 100%]PS[Phospho (STY): 100%]VDS[Phospho (STY): 96.3%]T[Phospho (STY): 3.8%]RK_;_RS[Phospho (STY): 100%]PS[Phospho (STY): 100%]VDS[Phospho (STY): 96.8%]T[Phospho (STY): 3.2%]RK_;_RS[Phospho (STY): 100%]PS[Phospho (STY): 100%]VDS[Phospho (STY): 99.8%]T[Phospho (STY): 0.2%]RK_;_RS[Phospho (STY): 99.9%]PS[Phospho (STY): 99.9%]VDS[Phospho (STY): 97.9%]T[Phospho (STY): 2.3%]RK_;_RS[Phospho (STY): 97.8%]PS[Phospho (STY): 97.8%]VDS[Phospho (STY): 96.6%]T[Phospho (STY): 7.7%]RK_;_RS[Phospho (STY): 87.9%]PS[Phospho (STY): 87.9%]VDS[Phospho (STY): 87.9%]T[Phospho (STY): 36.4%]RK_;_RS[Phospho (STY): 100%]PS[Phospho (STY): 100%]VDS[Phospho (STY): 92.9%]T[Phospho (STY): 7.1%]RK_;_RS[Phospho (STY): 100%]PS[Phospho (STY): 100%]VDS[Phospho (STY): 95.6%]T[Phospho (STY): 4.4%]RK_;_RS[Phospho (STY): 100%]PS[Phospho (STY): 100%]VDS[Phospho (STY): 94.4%]T[Phospho (STY): 5.6%]RK_;_RS[Phospho (STY): 99.6%]PS[Phospho (STY): 99.6%]VDS[Phospho (STY): 89.9%]T[Phospho (STY): 10.9%]RK_;_RS[Phospho (STY): 99.6%]PS[Phospho (STY): 99.6%]VDS[Phospho (STY): 94.7%]T[Phospho (STY): 6%]RK_;_RS[Phospho (STY): 97.3%]PS[Phospho (STY): 97.3%]VDS[Phospho (STY): 97.3%]T[Phospho (STY): 8%]RK_;_RS[Phospho (STY): 99.9%]PS[Phospho (STY): 99.9%]VDS[Phospho (STY): 99.5%]T[Phospho (STY): 0.6%]RK_;_RS[Phospho (STY): 99.8%]PS[Phospho (STY): 99.8%]VDS[Phospho (STY): 99.2%]T[Phospho (STY): 1.1%]RK_;_RS[Phospho (STY): 86.2%]PS[Phospho (STY): 86.2%]VDS[Phospho (STY): 86.2%]T[Phospho (STY): 41.3%]RK_;_RS[Phospho (STY): 83.1%]PS[Phospho (STY): 83.1%]VDS[Phospho (STY): 83.1%]T[Phospho (STY): 50.7%]RK_;_RS[Phospho (STY): 100%]PS[Phospho (STY): 100%]VDS[Phospho (STY): 99.6%]T[Phospho (STY): 0.4%]RK_;_RS[Phospho (STY): 100%]PS[Phospho (STY): 100%]VDS[Phospho (STY): 66.3%]T[Phospho (STY): 33.7%]RK_;_RS[Phospho (STY): 99.8%]PS[Phospho (STY): 99.8%]VDS[Phospho (STY): 99.1%]T[Phospho (STY): 1.4%]RK_;_RS[Phospho (STY): 100%]PS[Phospho (STY): 100%]VDS[Phospho (STY): 67.4%]T[Phospho (STY): 32.7%]RK_;_RS[Phospho (STY): 100%]PS[Phospho (STY): 100%]VDS[Phospho (STY): 98.2%]T[Phospho (STY): 1.8%]RK_;_RS[Phospho (STY): 100%]PS[Phospho (STY): 100%]VDS[Phospho (STY): 98.5%]T[Phospho (STY): 1.5%]RK_;_RS[Phospho (STY): 100%]PS[Phospho (STY): 100%]VDS[Phospho (STY): 99.3%]T[Phospho (STY): 0.7%]RK_;_RS[Phospho (STY): 99.9%]PS[Phospho (STY): 99.9%]VDS[Phospho (STY): 92.7%]T[Phospho (STY): 7.6%]RK_;_RS[Phospho (STY): 99.5%]PS[Phospho (STY): 99.5%]VDS[Phospho (STY): 97.8%]T[Phospho (STY): 3.3%]RK_;_RS[Phospho (STY): 93%]PS[Phospho (STY): 93%]VDS[Phospho (STY): 93%]T[Phospho (STY): 21.1%]RK_;_RS[Phospho (STY): 100%]PS[Phospho (STY): 100%]VDS[Phospho (STY): 99.9%]T[Phospho (STY): 0.1%]RK_;_RS[Phospho (STY): 100%]PS[Phospho (STY): 100%]VDS[Phospho (STY): 94.9%]T[Phospho (STY): 5.1%]RK_;_RS[Phospho (STY): 98.5%]PS[Phospho (STY): 98.5%]VDS[Phospho (STY): 98.5%]T[Phospho (STY): 4.6%]RK_;_RS[Phospho (STY): 100%]PS[Phospho (STY): 100%]VDS[Phospho (STY): 94.8%]T[Phospho (STY): 5.2%]RK_;_RS[Phospho (STY): 100%]PS[Phospho (STY): 100%]VDS[Phospho (STY): 97%]T[Phospho (STY): 3%]RK_;_RS[Phospho (STY): 99.8%]PS[Phospho (STY): 99.8%]VDS[Phospho (STY): 95.8%]T[Phospho (STY): 4.7%]RK_;_RS[Phospho (STY): 100%]PS[Phospho (STY): 99.9%]VDS[Phospho (STY): 96.9%]T[Phospho (STY): 3.2%]RK_;_RS[Phospho (STY): 100%]PS[Phospho (STY): 100%]VDS[Phospho (STY): 97.1%]T[Phospho (STY): 2.9%]RK_;_RS[Phospho (STY): 97.2%]PS[Phospho (STY): 97.2%]VDS[Phospho (STY): 97.2%]T[Phospho (STY): 8.4%]RK_;_RS[Phospho (STY): 99%]PS[Phospho (STY): 99%]VDS[Phospho (STY): 96.3%]T[Phospho (STY): 5.7%]RK_;_RS[Phospho (STY): 92.9%]PS[Phospho (STY): 77.5%]VDS[Phospho (STY): 92.9%]T[Phospho (STY): 36.8%]RK_	0.259270250797272;0.373686015605927;0.993891656398773;0.0207445193082094;0.938048958778381;0.353342801332474;0.675018787384033;0.75;0.116797663271427;0.977688133716583;0.0237884614616632;0.98940497636795;0.962587594985962;0.0320148132741451;0.997867822647095;0.0229802615940571;0.965887606143951;0.364084303379059;0.928926646709442;0.0444717593491077;0.943965792655945;0.108962520956993;0.947027802467346;0.080203004181385;0.994758009910583;0.0110867116600275;0.862241327762604;0.507021427154541;0.99614804983139;0.00352050946094096;0.663028717041016;0.0136740421876311;0.673531532287598;0.0176400691270828;0.985044538974762;0.00729411514475942;0.92696213722229;0.032564751803875;0.92973119020462;0.000867788097821176;0.949362516403198;0.045861229300499;0.985103487968445;0.0517446957528591;0.969591856002808;0.0469722226262093;0.968831479549408;0.0292672254145145;0.971880495548248;0.0566673278808594;0.774556875228882	1.63505566120148;1.37860643863678;9.9753589630127;6.34844923019409;4.54347705841064;1;1.98656821250916;8.39199733734131;4.06291580200195;5.51507139205933;8.85024547576904;6.34214878082275;9.67840385437012;4.23628902435303;4.75739812850952;11.0203104019165;8.84214115142822;11.278528213501;4.28369617462158;6.57518863677979;8.37845230102539;2.5198290348053;2.44905066490173;12.8159351348877;8.14479064941406;9.9619083404541;2.36810445785522;8.36778736114502;7.47158432006836;10.3413362503052;6.44287204742432;7.55531597137451;2.45839929580688;3.41868376731873;4.48574256896973;13.1308002471924;9.3974027633667;8.11759567260742;12.6458854675293;3.85689973831177;9.37222766876221;6.9219536781311;4.48316049575806;2.30552864074707;3.18288421630859	2;4;7;8	0.93;0.26;0.87;0.89;0.37;0.84;1;0.99;0.01;0.98;0.02;0.97;0.94;0.11;0.88;0.35;0.77;0.68;0.75;0.93;0.12;0.03;0.96;0.04;0;0.08;0.36;0.07;0.06;0.9;0.95;0.86;0.41;0.83;0.51;0.66;0.34;0.67;0.33;0.21;0.05;0.37	S;T	0.931626085544193;1.01885146219869;1.01772685063928;1.00874414370979;0.931626085544193;0.96148209032886;1.07309229309239;1.00355307928097;1.03008597280568;1.01885146219869;0.903526127935845;0.880763799036661;0.989934206381758;0.998201724568936;1.12407522531567;1.01094216304737;1.10610330554107;1.1313926177098;0.933385686403923;0.860619711494534;0.821149991364511;0.869884504051217;0.956342662566163;0.935263051824687;0.942972973343381;0.951923824745659;1.57775114150951;1.14354133329914;1.08520239238056;1.10012321133704	FALSE	3	_RS[Phospho (STY)]PSVDS[Phospho (STY)]T[Phospho (STY)]RK_.2;_RS[Phospho (STY)]PS[Phospho (STY)]VDS[Phospho (STY)]TRK_.2	Arvcf_S350_M3	2	LGSLDRVVRRSPSVDSTRKEPRWRDPELPEV	S
15.0186	15.3536	14.9237	14.8873	15.1355	14.682	15.0709	11.5794	15.0888	15.1467	15.075	15.2093	14.9246	15.2468	15.3166	15.4293	15.4312	15.1181	15.148	14.9519	14.658	14.9942	15.1629	14.7993	15.2436	15.3513	15.2459	15.3862	biological adhesion;calcium-dependent cell-cell adhesion;cell adhesion;cell-cell adhesion;cellular process;developmental process;multicellular organismal development;multicellular organismal process		cell junction;cell part;cytoplasm;intracellular membrane-bounded organelle;intracellular organelle;intracellular organelle part;intracellular part;membrane;membrane-bounded organelle;nuclear part;nucleoplasm;nucleus;organelle;organelle part;plasma membrane		Alternativesplicing;Celladhesion;Coiledcoil;Completeproteome;Phosphoprotein;Referenceproteome;Repeat	b-Adrenergic Receptor kinase substrate motif;G protein-coupled receptor kinase 1 substrate motif	Arvcf								1	0.493809	0.401738	-0.928845	-0.969192	0.322747	0.666635	0.084147	0.399547	0.565444	0.409434	0.183507	0.728976	0.342858	0.625646	0.116489	0.47436	0.409545	0.543986	-0.142228	-0.5614	1.22737	0.218744	0.260966	1.22888	Not Defined	1;2;3;4;5;6;7;8;9;10;11;12;13;14;15;16;17;18;19;20;21;22;23;24;25;26;27;28	P98203	Mus musculus	Armadillo repeat protein deleted in velo-cardio-facial syndrome homolog	P98203	ARVC_MOUSE	NFDTLDLPK	640	_NFDT[Phospho (STY)]LDLPK_.2	_NFDT[Phospho (STY): 100%]LDLPK_	1	NaN	4	1	T	1.01772685063928;1.00874414370979;0.931626085544193;0.96148209032886;1.07309229309239;1.00355307928097;1.03008597280568;1.01885146219869;0.903526127935845;0.880763799036661;0.989934206381758;0.998201724568936;1.12407522531567;1.01094216304737;1.10610330554107;1.1313926177098;0.933385686403923;0.860619711494534;0.821149991364511;0.869884504051217;0.956342662566163;0.935263051824687;0.942972973343381;0.951923824745659;1.57775114150951;1.14354133329914;1.08520239238056;1.10012321133704	FALSE	1	_NFDT[Phospho (STY)]LDLPK_.2	Arvcf_T643_M1	1	FHQGKKDAEMDRNFDTLDLPKRTEAAKGFEL	T
16.2445	15.906	15.9456	15.8041	12.6305	15.7781	15.1596	14.7508	14.7515	15.7574	15.566	15.8433	15.4163	15.6324	15.5528	15.0678	16.2515	16.009	14.1002	15.3863	15.446	15.489	15.6038	15.4677	14.7902	15.4339	15.6523	15.1881	anatomical structure morphogenesis;biological regulation;cell part morphogenesis;cell projection morphogenesis;cell projection organization;cellular component morphogenesis;cellular component organization;cellular component organization at cellular level;cellular component organization or biogenesis;cellular component organization or biogenesis at cellular level;cellular developmental process;cellular process;cilium morphogenesis;developmental process;positive regulation of catalytic activity;positive regulation of GTPase activity;positive regulation of hydrolase activity;positive regulation of molecular function;regulation of biological process;regulation of catabolic process;regulation of catalytic activity;regulation of cellular catabolic process;regulation of cellular metabolic process;regulation of cellular process;regulation of GTP catabolic process;regulation of GTPase activity;regulation of hydrolase activity;regulation of metabolic process;regulation of molecular function;regulation of nitrogen compound metabolic process;regulation of nucleobase-containing compound metabolic process;regulation of nucleotide catabolic process;regulation of nucleotide metabolic process;regulation of primary metabolic process;regulation of purine nucleotide catabolic process	binding;cation binding;enzyme activator activity;enzyme regulator activity;GTPase activator activity;GTPase regulator activity;ion binding;lipid binding;metal ion binding;nucleoside-triphosphatase regulator activity;phosphatidylinositol binding;phosphatidylinositol-3,4,5-trisphosphate binding;phosphatidylinositol-4,5-bisphosphate binding;phospholipid binding;transition metal ion binding;zinc ion binding	cell part;cytoplasmic part;cytosol;intracellular part;membrane	Endocytosis;Fc gamma R-mediated phagocytosis	Alternativesplicing;ANKrepeat;Ciliumbiogenesis/degradation;Completeproteome;Cytoplasm;GTPaseactivation;Membrane;Metal-binding;Phosphoprotein;Referenceproteome;Repeat;SH3domain;Zinc;Zinc-finger	ERK1,2 kinase substrate motif;GSK-3, ERK1, ERK2, CDK5 substrate motif;WW domain binding motif	Asap1			+		+	+	Arg_starv_10h_0h;Leu_starv_10h_0h;Leu_starv_3h_0h	1	1.04803	0.140994	-1.39531	-1.76681	0.948086	0.147413	-0.495528	-1.35077	1.92445	0.0368843	-0.557735	-2.17369	0.502305	0.334685	-0.538305	-0.911548	2.47314	0.030623	-0.47343	-2.35579	1.84634	0.0435189	-0.708919	-2.30439	Not Defined	1;2;3;4;6;8;9;10;13;14;15;16;17;18;19;21;22;23;24;25;26;27;28;1;2;3;4;6;7;8;9;10;11;12;13;14;15;16;17;18;19;20;21;22;23;24;25;27;28	Q9QWY8	Mus musculus	Arf-GAP with SH3 domain, ANK repeat and PH domain-containing protein 1	Q9QWY8	ASAP1_MOUSE	SHTGDLSPNVQSR	1039	_SHTGDLS[Phospho (STY)]PNVQSR_.2;_SHT[Phospho (STY)]GDLSPNVQSR_.3;_SHTGDLS[Phospho (STY)]PNVQSR_.3	_S[Phospho (STY): 0%]HT[Phospho (STY): 0%]GDLS[Phospho (STY): 100%]PNVQS[Phospho (STY): 0%]R_;_S[Phospho (STY): 0%]HT[Phospho (STY): 0.3%]GDLS[Phospho (STY): 99.7%]PNVQS[Phospho (STY): 0%]R_;_S[Phospho (STY): 0%]HT[Phospho (STY): 1.1%]GDLS[Phospho (STY): 98.9%]PNVQS[Phospho (STY): 0%]R_;_S[Phospho (STY): 0.2%]HT[Phospho (STY): 6.3%]GDLS[Phospho (STY): 90.4%]PNVQS[Phospho (STY): 3.1%]R_;_S[Phospho (STY): 8.2%]HT[Phospho (STY): 15.7%]GDLS[Phospho (STY): 66.3%]PNVQS[Phospho (STY): 9.8%]R_;_S[Phospho (STY): 0.2%]HT[Phospho (STY): 3.9%]GDLS[Phospho (STY): 95.1%]PNVQS[Phospho (STY): 0.7%]R_;_S[Phospho (STY): 0%]HT[Phospho (STY): 1.2%]GDLS[Phospho (STY): 92.4%]PNVQS[Phospho (STY): 6.3%]R_;_S[Phospho (STY): 0%]HT[Phospho (STY): 0%]GDLS[Phospho (STY): 99.9%]PNVQS[Phospho (STY): 0.1%]R_;_S[Phospho (STY): 1%]HT[Phospho (STY): 7%]GDLS[Phospho (STY): 66.9%]PNVQS[Phospho (STY): 25.1%]R_;_S[Phospho (STY): 0%]HT[Phospho (STY): 0.3%]GDLS[Phospho (STY): 95%]PNVQS[Phospho (STY): 4.7%]R_;_S[Phospho (STY): 0%]HT[Phospho (STY): 0.3%]GDLS[Phospho (STY): 99.6%]PNVQS[Phospho (STY): 0.1%]R_;_S[Phospho (STY): 0%]HT[Phospho (STY): 0.1%]GDLS[Phospho (STY): 99.9%]PNVQS[Phospho (STY): 0%]R_;_S[Phospho (STY): 0%]HT[Phospho (STY): 0%]GDLS[Phospho (STY): 99.1%]PNVQS[Phospho (STY): 0.9%]R_;_S[Phospho (STY): 0%]HT[Phospho (STY): 0%]GDLS[Phospho (STY): 99.6%]PNVQS[Phospho (STY): 0.4%]R_;_S[Phospho (STY): 1.6%]HT[Phospho (STY): 1.5%]GDLS[Phospho (STY): 96.9%]PNVQS[Phospho (STY): 0%]R_;_S[Phospho (STY): 0%]HT[Phospho (STY): 0.1%]GDLS[Phospho (STY): 99.9%]PNVQS[Phospho (STY): 0%]R_;_S[Phospho (STY): 0.4%]HT[Phospho (STY): 4.1%]GDLS[Phospho (STY): 95.5%]PNVQS[Phospho (STY): 0%]R_;_S[Phospho (STY): 0.4%]HT[Phospho (STY): 4.2%]GDLS[Phospho (STY): 95.4%]PNVQS[Phospho (STY): 0%]R_;_S[Phospho (STY): 1.3%]HT[Phospho (STY): 21.1%]GDLS[Phospho (STY): 77.5%]PNVQS[Phospho (STY): 0%]R_;_S[Phospho (STY): 1.6%]HT[Phospho (STY): 21.8%]GDLS[Phospho (STY): 76.6%]PNVQS[Phospho (STY): 0%]R_;_S[Phospho (STY): 0%]HT[Phospho (STY): 0%]GDLS[Phospho (STY): 100%]PNVQS[Phospho (STY): 0%]R_;_S[Phospho (STY): 0.1%]HT[Phospho (STY): 0.8%]GDLS[Phospho (STY): 99.1%]PNVQS[Phospho (STY): 0%]R_;_S[Phospho (STY): 0%]HT[Phospho (STY): 0.3%]GDLS[Phospho (STY): 99.7%]PNVQS[Phospho (STY): 0%]R_;_S[Phospho (STY): 0%]HT[Phospho (STY): 0.4%]GDLS[Phospho (STY): 99.6%]PNVQS[Phospho (STY): 0%]R_;_S[Phospho (STY): 0.1%]HT[Phospho (STY): 0.5%]GDLS[Phospho (STY): 99.3%]PNVQS[Phospho (STY): 0%]R_;_S[Phospho (STY): 0.1%]HT[Phospho (STY): 0.6%]GDLS[Phospho (STY): 99.3%]PNVQS[Phospho (STY): 0%]R_;_S[Phospho (STY): 0.1%]HT[Phospho (STY): 0.7%]GDLS[Phospho (STY): 99.1%]PNVQS[Phospho (STY): 0%]R_;_S[Phospho (STY): 0.3%]HT[Phospho (STY): 2.4%]GDLS[Phospho (STY): 97.2%]PNVQS[Phospho (STY): 0%]R_;_S[Phospho (STY): 3.1%]HT[Phospho (STY): 41.1%]GDLS[Phospho (STY): 55.7%]PNVQS[Phospho (STY): 0%]R_;_S[Phospho (STY): 7.2%]HT[Phospho (STY): 40.9%]GDLS[Phospho (STY): 51.9%]PNVQS[Phospho (STY): 0%]R_;_S[Phospho (STY): 0.2%]HT[Phospho (STY): 2%]GDLS[Phospho (STY): 97.8%]PNVQS[Phospho (STY): 0%]R_;_S[Phospho (STY): 0.3%]HT[Phospho (STY): 2.1%]GDLS[Phospho (STY): 97.6%]PNVQS[Phospho (STY): 0%]R_;_S[Phospho (STY): 0.2%]HT[Phospho (STY): 1.8%]GDLS[Phospho (STY): 97.9%]PNVQS[Phospho (STY): 0%]R_;_S[Phospho (STY): 0.2%]HT[Phospho (STY): 1.9%]GDLS[Phospho (STY): 97.9%]PNVQS[Phospho (STY): 0%]R_;_S[Phospho (STY): 1.6%]HT[Phospho (STY): 4.6%]GDLS[Phospho (STY): 93.8%]PNVQS[Phospho (STY): 0%]R_;_S[Phospho (STY): 2.4%]HT[Phospho (STY): 5.1%]GDLS[Phospho (STY): 92.5%]PNVQS[Phospho (STY): 0%]R_;_S[Phospho (STY): 0.1%]HT[Phospho (STY): 1.1%]GDLS[Phospho (STY): 98.8%]PNVQS[Phospho (STY): 0%]R_;_S[Phospho (STY): 0%]HT[Phospho (STY): 1.8%]GDLS[Phospho (STY): 98.2%]PNVQS[Phospho (STY): 0%]R_;_S[Phospho (STY): 0%]HT[Phospho (STY): 1.9%]GDLS[Phospho (STY): 98.1%]PNVQS[Phospho (STY): 0%]R_;_S[Phospho (STY): 0.1%]HT[Phospho (STY): 5.8%]GDLS[Phospho (STY): 94.1%]PNVQS[Phospho (STY): 0%]R_;_S[Phospho (STY): 0.2%]HT[Phospho (STY): 6%]GDLS[Phospho (STY): 93.9%]PNVQS[Phospho (STY): 0%]R_;_S[Phospho (STY): 3.1%]HT[Phospho (STY): 42.5%]GDLS[Phospho (STY): 54.4%]PNVQS[Phospho (STY): 0%]R_;_S[Phospho (STY): 0.6%]HT[Phospho (STY): 8%]GDLS[Phospho (STY): 91.5%]PNVQS[Phospho (STY): 0%]R_;_S[Phospho (STY): 0.1%]HT[Phospho (STY): 3.9%]GDLS[Phospho (STY): 96%]PNVQS[Phospho (STY): 0%]R_;_S[Phospho (STY): 0.1%]HT[Phospho (STY): 4.1%]GDLS[Phospho (STY): 95.8%]PNVQS[Phospho (STY): 0%]R_;_S[Phospho (STY): 2.1%]HT[Phospho (STY): 18.9%]GDLS[Phospho (STY): 79%]PNVQS[Phospho (STY): 0%]R_;_S[Phospho (STY): 2.4%]HT[Phospho (STY): 19.1%]GDLS[Phospho (STY): 78.6%]PNVQS[Phospho (STY): 0%]R_;_S[Phospho (STY): 1.3%]HT[Phospho (STY): 13%]GDLS[Phospho (STY): 85.8%]PNVQS[Phospho (STY): 0%]R_;_S[Phospho (STY): 0.4%]HT[Phospho (STY): 2.8%]GDLS[Phospho (STY): 96.8%]PNVQS[Phospho (STY): 0%]R_;_S[Phospho (STY): 0.1%]HT[Phospho (STY): 0.7%]GDLS[Phospho (STY): 99.2%]PNVQS[Phospho (STY): 0%]R_;_S[Phospho (STY): 5.7%]HT[Phospho (STY): 5.5%]GDLS[Phospho (STY): 88.8%]PNVQS[Phospho (STY): 0%]R_	0.999913454055786;0.999704658985138;0.996721208095551;0.988730072975159;0.904240787029266;0.663183987140656;0.951295793056488;0.924491167068481;0.999909162521362;0.999997019767761;0.999873757362366;0.999068975448608;0.999984323978424;0.997256755828857;0.668891429901123;0.949905514717102;0.999940812587738;0.996372699737549;0.999371349811554;0.990752816200256;0.995948016643524;0.968643963336945;0.995818257331848;0.000575613987166435;0.999405026435852;0.000950734945945442;0.998964071273804;0.000969536660704762;0.998830020427704;0.040776439011097;0.953687310218811;0.211402922868729;0.766236841678619;0.000209628487937152;0.99978631734848;0.00786577444523573;0.991386950016022;0.00135769869666547;0.99875545501709;0.00324335135519505;0.996347963809967;0.000102310659713112;0.999917507171631;0.00539486110210419;0.992834806442261;0.00742488913238049;0.972362101078033;0.411435693502426;0.518608093261719;0.0198249723762274;0.97595602273941;0.0183406453579664;0.978664994239807;7.9960205766838E-05;0.99991637468338;2.17861761484528E-05;0.999973118305206;0.0464714616537094;0.924928188323975;0.0109408283606172;0.996721088886261;0.0175030808895826;0.980583131313324;0.0579496845602989;0.93889182806015;0.424864500761032;0.914501130580902;0.0387585423886776;0.957648038864136;0.189018532633781;0.785511910915375;0.129586845636368;0.968290388584137;0.00735999690368772;0.888076841831207	28.1152954101563;25.0133819580078;30.6327667236328;22.4407005310059;10.6625719070435;9.44049072265625;9.29020214080811;8.97333240509033;19.234920501709;26.1441478729248;23.0134220123291;15.5215711593628;32.7599220275879;16.5828304290771;5.16897010803223;15.6462163925171;25.4715175628662;19.8197116851807;21.1654720306396;16.9740829467773;14.3058271408081;14.7253704071045;15.4420757293701;20.8946399688721;28.2464141845703;16.7704277038574;23.2325649261475;19.2102546691895;25.5416793823242;15.2028675079346;18.1683292388916;15.8109188079834;16.4319458007813;11.6096200942993;20.1271934509277;14.0102643966675;18.8502902984619;20.7896614074707;27.2766513824463;20.4474048614502;26.2566509246826;16.8212337493896;26.7371578216553;15.5151071548462;20.6133823394775;7.04564237594604;14.3499155044556;13.3295269012451;11.2210121154785;9.63640594482422;12.9174489974976;9.95136737823486;13.7589435577393;13.977014541626;23.5879802703857;16.5064258575439;26.7393951416016;10.6289968490601;12.3637790679932;19.0606651306152;28.234245300293;17.7477226257324;21.6212501525879;15.9202566146851;18.2502689361572;18.2740612030029;18.0481815338135;15.4275341033936;18.4443283081055;12.1907062530518;13.2915487289429;13.6155586242676;11.9603939056396;17.2572860717773;19.695369720459	1;3;7;12	0;1;0.01;0.99;0.06;0.9;0.03;0.08;0.16;0.66;0.1;0.04;0.95;0.92;0.07;0.67;0.25;0.05;0.02;0.97;0;1;0.04;0.96;0.95;0.01;0.21;0.78;0.02;0.22;0.77;0.99;0.97;0.03;0.41;0.56;0.07;0.52;0.98;0.05;0.94;0.92;0.06;0.42;0.54;0.08;0.91;0.19;0.79;0.13;0.86;0.89	S;T	1.01772685063928;1.00874414370979;0.931626085544193;0.96148209032886;1.00355307928097;1.01885146219869;0.903526127935845;0.880763799036661;1.12407522531567;1.01094216304737;1.10610330554107;1.1313926177098;0.933385686403923;0.860619711494534;0.821149991364511;0.956342662566163;0.935263051824687;0.942972973343381;0.951923824745659;1.57775114150951;1.14354133329914;1.08520239238056;1.10012321133704;1.01772685063928;1.00874414370979;0.931626085544193;0.96148209032886;1.00355307928097;1.03008597280568;1.01885146219869;0.903526127935845;0.880763799036661;0.989934206381758;0.998201724568936;1.12407522531567;1.01094216304737;1.10610330554107;1.1313926177098;0.933385686403923;0.860619711494534;0.821149991364511;0.869884504051217;0.956342662566163;0.935263051824687;0.942972973343381;0.951923824745659;1.57775114150951;1.08520239238056;1.10012321133704	FALSE	1	_SHTGDLS[Phospho (STY)]PNVQSR_.2;_SHTGDLS[Phospho (STY)]PNVQSR_.3	Asap1_S1045_M1	2	QPPSEVTQRSHTGDLSPNVQSRDAIQKQASE	S
10.6695	10.7275	9.76811	10.2825	10.1645	9.10343	10.6173	12.9408	10.7221	10.6912	10.7706	10.637	11.0654	11.0914	11.7751	11.4904	10.6811	10.421	10.2053	10.428	10.5794	10.4018	10.199	10.585	10.0421	11.5792	11.4071	11.4386	anatomical structure morphogenesis;biological regulation;cell part morphogenesis;cell projection morphogenesis;cell projection organization;cellular component morphogenesis;cellular component organization;cellular component organization at cellular level;cellular component organization or biogenesis;cellular component organization or biogenesis at cellular level;cellular developmental process;cellular process;cilium morphogenesis;developmental process;positive regulation of catalytic activity;positive regulation of GTPase activity;positive regulation of hydrolase activity;positive regulation of molecular function;regulation of biological process;regulation of catabolic process;regulation of catalytic activity;regulation of cellular catabolic process;regulation of cellular metabolic process;regulation of cellular process;regulation of GTP catabolic process;regulation of GTPase activity;regulation of hydrolase activity;regulation of metabolic process;regulation of molecular function;regulation of nitrogen compound metabolic process;regulation of nucleobase-containing compound metabolic process;regulation of nucleotide catabolic process;regulation of nucleotide metabolic process;regulation of primary metabolic process;regulation of purine nucleotide catabolic process	binding;cation binding;enzyme activator activity;enzyme regulator activity;GTPase activator activity;GTPase regulator activity;ion binding;lipid binding;metal ion binding;nucleoside-triphosphatase regulator activity;phosphatidylinositol binding;phosphatidylinositol-3,4,5-trisphosphate binding;phosphatidylinositol-4,5-bisphosphate binding;phospholipid binding;transition metal ion binding;zinc ion binding	cell part;cytoplasmic part;cytosol;intracellular part;membrane	Endocytosis;Fc gamma R-mediated phagocytosis	Alternativesplicing;ANKrepeat;Ciliumbiogenesis/degradation;Completeproteome;Cytoplasm;GTPaseactivation;Membrane;Metal-binding;Phosphoprotein;Referenceproteome;Repeat;SH3domain;Zinc;Zinc-finger		Asap1			+				Arg_starv_10h_0h	1	0.157656	0.777994	0.344631	0.366947	0.758104	0.244454	0.34331	1.06301	1.92309	0.0222243	0.993678	2.6206	0.110185	0.825731	0.0719576	0.210618	0.124195	0.794505	0.0794106	0.234046	0.905343	0.152546	0.754854	1.44423	Not Defined	1;2;3;4;5;6;7;9;10;11;12;13;14;15;16;17;18;19;20;21;22;23;24;25;26;27;28	Q9QWY8	Mus musculus	Arf-GAP with SH3 domain, ANK repeat and PH domain-containing protein 1	Q9QWY8	ASAP1_MOUSE	GVFPVSFVHILSD	1135	_GVFPVSFVHILS[Phospho (STY)]D_.2	_GVFPVS[Phospho (STY): 0%]FVHILS[Phospho (STY): 100%]D_;_GVFPVS[Phospho (STY): 0.1%]FVHILS[Phospho (STY): 99.9%]D_;_GVFPVS[Phospho (STY): 0.4%]FVHILS[Phospho (STY): 99.6%]D_;_GVFPVS[Phospho (STY): 1.5%]FVHILS[Phospho (STY): 98.5%]D_;_GVFPVS[Phospho (STY): 11.9%]FVHILS[Phospho (STY): 88.1%]D_;_GVFPVS[Phospho (STY): 0.5%]FVHILS[Phospho (STY): 99.5%]D_;_GVFPVS[Phospho (STY): 0.7%]FVHILS[Phospho (STY): 99.3%]D_;_GVFPVS[Phospho (STY): 44.5%]FVHILS[Phospho (STY): 55.5%]D_	0.999977111816406;0.999997854232788;0.99950909614563;0.998558878898621;0.996241569519043;0.984690725803375;0.880694031715393;0.999483346939087;0.999146282672882;0.994652807712555;0.999619901180267;0.99999076128006;0.99999326467514;0.999838292598724;0.999951303005219;0.999988913536072;0.993441224098206;0.996295809745789;0.999985098838806;0.999996662139893;0.999389827251434;0.999557673931122;0.999968945980072;0.555058002471924;0.999999225139618;0.999999463558197;0.999849617481232	12.8672256469727;14.0644254684448;8.61881256103516;9.5832576751709;10.1436624526978;5.16386699676514;6.0923752784729;8.65842533111572;12.5827074050903;7.18614053726196;8.87467002868652;13.070611000061;17.9043083190918;11.4184627532959;11.333854675293;13.7061576843262;10.03111743927;6.59458589553833;12.112756729126;13.6182346343994;8.4011812210083;8.72304725646973;11.3804359436035;2.4937207698822;15.5697460174561;15.4393491744995;9.80226039886475	6;12	0;1;0.02;0.98;0.12;0.88;0.01;0.99;0.44;0.56	S	1.01772685063928;1.00874414370979;0.931626085544193;0.96148209032886;1.07309229309239;1.00355307928097;1.03008597280568;0.903526127935845;0.880763799036661;0.989934206381758;0.998201724568936;1.12407522531567;1.01094216304737;1.10610330554107;1.1313926177098;0.933385686403923;0.860619711494534;0.821149991364511;0.869884504051217;0.956342662566163;0.935263051824687;0.942972973343381;0.951923824745659;1.57775114150951;1.14354133329914;1.08520239238056;1.10012321133704	FALSE	1	_GVFPVSFVHILS[Phospho (STY)]D_.2	Asap1_S1146_M1	1	PERKGVFPVSFVHILSD______________	S
15.1686	15.3325	15.1598	14.9865	15.1143	15.1765	14.7454	14.8772	15.7267	15.7336	15.8203	15.7928	15.8448	16.0352	15.9692	15.7533	15.5669	15.6074	15.6828	15.7411	15.3963	15.3932	15.5059	15.4219	14.7712	15.4868	15.3783	15.3839	anatomical structure morphogenesis;biological regulation;cell part morphogenesis;cell projection morphogenesis;cell projection organization;cellular component morphogenesis;cellular component organization;cellular component organization at cellular level;cellular component organization or biogenesis;cellular component organization or biogenesis at cellular level;cellular developmental process;cellular process;cilium morphogenesis;developmental process;positive regulation of catalytic activity;positive regulation of GTPase activity;positive regulation of hydrolase activity;positive regulation of molecular function;regulation of biological process;regulation of catabolic process;regulation of catalytic activity;regulation of cellular catabolic process;regulation of cellular metabolic process;regulation of cellular process;regulation of GTP catabolic process;regulation of GTPase activity;regulation of hydrolase activity;regulation of metabolic process;regulation of molecular function;regulation of nitrogen compound metabolic process;regulation of nucleobase-containing compound metabolic process;regulation of nucleotide catabolic process;regulation of nucleotide metabolic process;regulation of primary metabolic process;regulation of purine nucleotide catabolic process	binding;cation binding;enzyme activator activity;enzyme regulator activity;GTPase activator activity;GTPase regulator activity;ion binding;lipid binding;metal ion binding;nucleoside-triphosphatase regulator activity;phosphatidylinositol binding;phosphatidylinositol-3,4,5-trisphosphate binding;phosphatidylinositol-4,5-bisphosphate binding;phospholipid binding;transition metal ion binding;zinc ion binding	cell part;cytoplasmic part;cytosol;intracellular part;membrane	Endocytosis;Fc gamma R-mediated phagocytosis	Alternativesplicing;ANKrepeat;Ciliumbiogenesis/degradation;Completeproteome;Cytoplasm;GTPaseactivation;Membrane;Metal-binding;Phosphoprotein;Referenceproteome;Repeat;SH3domain;Zinc;Zinc-finger	14-3-3 domain binding motif;Calmodulin-dependent protein kinase II substrate motif;G protein-coupled receptor kinase 1 substrate motif;GSK3 kinase substrate motif;PKA kinase substrate motif;PKC kinase substrate motif	Asap1		+	+	+			Arg_starv_10h_0h;Arg_starv_3h_0h;Leu_starv_1h_0h	1	0.728168	0.493112	-0.183514	-0.822104	3.74132	0.00731525	0.606488	3.48031	3.63139	0.00538609	0.73879	3.79477	3.03384	0.0240282	0.487686	2.69982	1.91655	0.106896	0.267475	1.52483	0.208333	0.772943	0.0932171	0.335501	Not Defined	1;2;3;4;5;6;7;8;9;10;11;12;13;14;15;16;17;18;19;20;21;22;23;24;25;26;27;28	Q9QWY8	Mus musculus	Arf-GAP with SH3 domain, ANK repeat and PH domain-containing protein 1	Q9QWY8	ASAP1_MOUSE	TLSDPPSPLPHGPPNK	852	_TLS[Phospho (STY)]DPPSPLPHGPPNK_.3;_T[Phospho (STY)]LSDPPSPLPHGPPNK_.3;_TLSDPPS[Phospho (STY)]PLPHGPPNK_.3	_T[Phospho (STY): 1%]LS[Phospho (STY): 99%]DPPS[Phospho (STY): 0%]PLPHGPPNK_;_T[Phospho (STY): 10.6%]LS[Phospho (STY): 89.4%]DPPS[Phospho (STY): 0%]PLPHGPPNK_;_T[Phospho (STY): 11.1%]LS[Phospho (STY): 88.9%]DPPS[Phospho (STY): 0%]PLPHGPPNK_;_T[Phospho (STY): 12.1%]LS[Phospho (STY): 87.9%]DPPS[Phospho (STY): 0%]PLPHGPPNK_;_T[Phospho (STY): 22.1%]LS[Phospho (STY): 77.9%]DPPS[Phospho (STY): 0%]PLPHGPPNK_;_T[Phospho (STY): 28.6%]LS[Phospho (STY): 71.4%]DPPS[Phospho (STY): 0%]PLPHGPPNK_;_T[Phospho (STY): 2.4%]LS[Phospho (STY): 97.6%]DPPS[Phospho (STY): 0%]PLPHGPPNK_;_T[Phospho (STY): 35.8%]LS[Phospho (STY): 64.2%]DPPS[Phospho (STY): 0%]PLPHGPPNK_;_T[Phospho (STY): 1.5%]LS[Phospho (STY): 98.5%]DPPS[Phospho (STY): 0%]PLPHGPPNK_;_T[Phospho (STY): 19.2%]LS[Phospho (STY): 80.8%]DPPS[Phospho (STY): 0%]PLPHGPPNK_;_T[Phospho (STY): 20.5%]LS[Phospho (STY): 79.5%]DPPS[Phospho (STY): 0%]PLPHGPPNK_;_T[Phospho (STY): 24.8%]LS[Phospho (STY): 75.2%]DPPS[Phospho (STY): 0%]PLPHGPPNK_;_T[Phospho (STY): 24.7%]LS[Phospho (STY): 75.3%]DPPS[Phospho (STY): 0%]PLPHGPPNK_;_T[Phospho (STY): 1.9%]LS[Phospho (STY): 98.1%]DPPS[Phospho (STY): 0%]PLPHGPPNK_;_T[Phospho (STY): 21.9%]LS[Phospho (STY): 78.1%]DPPS[Phospho (STY): 0%]PLPHGPPNK_;_T[Phospho (STY): 0.7%]LS[Phospho (STY): 99.3%]DPPS[Phospho (STY): 0%]PLPHGPPNK_;_T[Phospho (STY): 1.6%]LS[Phospho (STY): 98.4%]DPPS[Phospho (STY): 0%]PLPHGPPNK_;_T[Phospho (STY): 1.7%]LS[Phospho (STY): 98.3%]DPPS[Phospho (STY): 0%]PLPHGPPNK_;_T[Phospho (STY): 0.9%]LS[Phospho (STY): 99.1%]DPPS[Phospho (STY): 0%]PLPHGPPNK_;_T[Phospho (STY): 1.4%]LS[Phospho (STY): 98.6%]DPPS[Phospho (STY): 0%]PLPHGPPNK_;_T[Phospho (STY): 21%]LS[Phospho (STY): 79%]DPPS[Phospho (STY): 0%]PLPHGPPNK_;_T[Phospho (STY): 21.1%]LS[Phospho (STY): 78.9%]DPPS[Phospho (STY): 0%]PLPHGPPNK_;_T[Phospho (STY): 13.1%]LS[Phospho (STY): 86.9%]DPPS[Phospho (STY): 0%]PLPHGPPNK_;_T[Phospho (STY): 13.2%]LS[Phospho (STY): 86.8%]DPPS[Phospho (STY): 0%]PLPHGPPNK_;_T[Phospho (STY): 12.9%]LS[Phospho (STY): 87.1%]DPPS[Phospho (STY): 0%]PLPHGPPNK_;_T[Phospho (STY): 13%]LS[Phospho (STY): 87%]DPPS[Phospho (STY): 0%]PLPHGPPNK_;_T[Phospho (STY): 26.7%]LS[Phospho (STY): 73.3%]DPPS[Phospho (STY): 0%]PLPHGPPNK_;_T[Phospho (STY): 26.8%]LS[Phospho (STY): 73.2%]DPPS[Phospho (STY): 0%]PLPHGPPNK_;_T[Phospho (STY): 27.7%]LS[Phospho (STY): 72.3%]DPPS[Phospho (STY): 0%]PLPHGPPNK_;_T[Phospho (STY): 27.8%]LS[Phospho (STY): 72.2%]DPPS[Phospho (STY): 0%]PLPHGPPNK_;_T[Phospho (STY): 2.6%]LS[Phospho (STY): 97.4%]DPPS[Phospho (STY): 0%]PLPHGPPNK_;_T[Phospho (STY): 0%]LS[Phospho (STY): 100%]DPPS[Phospho (STY): 0%]PLPHGPPNK_;_T[Phospho (STY): 2.9%]LS[Phospho (STY): 97.1%]DPPS[Phospho (STY): 0%]PLPHGPPNK_;_T[Phospho (STY): 27.3%]LS[Phospho (STY): 72.7%]DPPS[Phospho (STY): 0%]PLPHGPPNK_;_T[Phospho (STY): 19.6%]LS[Phospho (STY): 80.4%]DPPS[Phospho (STY): 0%]PLPHGPPNK_;_T[Phospho (STY): 19.8%]LS[Phospho (STY): 80.2%]DPPS[Phospho (STY): 0%]PLPHGPPNK_;_T[Phospho (STY): 31%]LS[Phospho (STY): 69%]DPPS[Phospho (STY): 0%]PLPHGPPNK_;_T[Phospho (STY): 31.5%]LS[Phospho (STY): 68.5%]DPPS[Phospho (STY): 0%]PLPHGPPNK_;_T[Phospho (STY): 38.9%]LS[Phospho (STY): 61.1%]DPPS[Phospho (STY): 0%]PLPHGPPNK_;_T[Phospho (STY): 39%]LS[Phospho (STY): 61%]DPPS[Phospho (STY): 0%]PLPHGPPNK_	0.99037104845047;0.00966834742575884;0.893599808216095;0.110715672373772;1.35277509680232E-11;0.778905034065247;0.286182254552841;0.975709438323975;0.0243336707353592;0.976379632949829;0.0235819537192583;0.642476797103882;0.358103066682816;0.985385775566101;0.0146172465756536;0.808447062969208;0.204965338110924;0.752264738082886;0.246532008051872;0.981411039829254;0.0188904963433743;0.781283855438232;0.221025854349136;0.993461310863495;0.00680658221244812;0.983654379844666;0.016662061214447;0.991351366043091;0.00850547570735216;0.985817670822144;0.0151404645293951;0.78987979888916;0.211479172110558;0.869120240211487;0.131697565317154;0.870985686779022;0.129783809185028;0.733196496963501;0.26824352145195;0.722966849803925;0.277576595544815;0.974498867988586;0.025938693434;0.983008742332458;0.0171000733971596;0.999728798866272;0.00025546332472004;0.970806419849396;0.0189925990998745;0.726838409900665;0.273397088050842;0.8035609126091;0.197933450341225;0.690303862094879;0.315170347690582;0.610596716403961;0.389972299337387	24.1603393554688;19.4487895965576;26.4656028747559;24.1803817749023;1;23.1967182159424;20.7569561004639;16.8797607421875;13.1718673706055;24.2628955841064;20.5318737030029;23.3017864227295;22.5921363830566;20.4801731109619;16.2648849487305;17.297779083252;15.794412612915;22.8993473052979;21.66135597229;19.3088684082031;15.2839612960815;22.9611053466797;21.5534610748291;21.0073623657227;20.3293800354004;18.6270885467529;14.2058267593384;20.3449954986572;15.4795837402344;21.5119895935059;17.0512542724609;18.0379009246826;16.63405418396;20.4573993682861;18.5743999481201;21.5612087249756;19.5733814239502;21.3232402801514;20.2161769866943;18.6440277099609;17.5519390106201;15.7403192520142;11.9629936218262;16.3766384124756;12.2504968643188;16.2215232849121;7.70849609375;22.1953105926514;16.1335582733154;10.1934080123901;9.20953178405762;14.4086971282959;12.8358325958252;11.403130531311;10.4451751708984;17.2409954071045;16.673978805542	1;3;7	0.01;0.99;0;0.11;0.89;0.12;0.88;0.22;0.78;0.29;0.71;0.02;0.98;0.36;0.64;0.19;0.81;0.2;0.8;0.25;0.75;0.21;0.79;0.13;0.87;0.27;0.73;0.28;0.72;0.03;0.97;1;0.31;0.69;0.32;0.68;0.39;0.61	T;S	1.01772685063928;1.00874414370979;0.931626085544193;0.96148209032886;1.07309229309239;1.00355307928097;1.03008597280568;1.01885146219869;0.903526127935845;0.880763799036661;0.989934206381758;0.998201724568936;1.12407522531567;1.01094216304737;1.10610330554107;1.1313926177098;0.933385686403923;0.860619711494534;0.821149991364511;0.869884504051217;0.956342662566163;0.935263051824687;0.942972973343381;0.951923824745659;1.57775114150951;1.14354133329914;1.08520239238056;1.10012321133704	FALSE	1	_TLS[Phospho (STY)]DPPSPLPHGPPNK_.3	Asap1_S854_M1	1	KKRPPPPPPGHKRTLSDPPSPLPHGPPNKGA	S
17.4327	17.5783	17.5371	17.4488	17.8053	17.5131	17.6292	17.6202	18.1883	18.1986	18.2643	18.1311	18.0691	18.0436	18.184	17.9915	18.3842	18.3078	18.6874	18.3537	18.5278	18.4751	18.3675	18.43	18.3	18.2948	18.3021	18.071	anatomical structure morphogenesis;biological regulation;cell part morphogenesis;cell projection morphogenesis;cell projection organization;cellular component morphogenesis;cellular component organization;cellular component organization at cellular level;cellular component organization or biogenesis;cellular component organization or biogenesis at cellular level;cellular developmental process;cellular process;cilium morphogenesis;developmental process;positive regulation of catalytic activity;positive regulation of GTPase activity;positive regulation of hydrolase activity;positive regulation of molecular function;regulation of biological process;regulation of catabolic process;regulation of catalytic activity;regulation of cellular catabolic process;regulation of cellular metabolic process;regulation of cellular process;regulation of GTP catabolic process;regulation of GTPase activity;regulation of hydrolase activity;regulation of metabolic process;regulation of molecular function;regulation of nitrogen compound metabolic process;regulation of nucleobase-containing compound metabolic process;regulation of nucleotide catabolic process;regulation of nucleotide metabolic process;regulation of primary metabolic process;regulation of purine nucleotide catabolic process	binding;cation binding;enzyme activator activity;enzyme regulator activity;GTPase activator activity;GTPase regulator activity;ion binding;lipid binding;metal ion binding;nucleoside-triphosphatase regulator activity;phosphatidylinositol binding;phosphatidylinositol-3,4,5-trisphosphate binding;phosphatidylinositol-4,5-bisphosphate binding;phospholipid binding;transition metal ion binding;zinc ion binding	cell part;cytoplasmic part;cytosol;intracellular part;membrane	Endocytosis;Fc gamma R-mediated phagocytosis	Alternativesplicing;ANKrepeat;Ciliumbiogenesis/degradation;Completeproteome;Cytoplasm;GTPaseactivation;Membrane;Metal-binding;Phosphoprotein;Referenceproteome;Repeat;SH3domain;Zinc;Zinc-finger	14-3-3 domain binding motif;Calmodulin-dependent protein kinase II substrate motif;G protein-coupled receptor kinase 1 substrate motif;GSK3 kinase substrate motif;PKA kinase substrate motif;PKC kinase substrate motif	Asap1		+	+	+	+	+	Arg_starv_10h_0h;Arg_starv_3h_0h;Leu_starv_10h_0h;Leu_starv_1h_0h;Leu_starv_3h_0h	1	1.06025	0.483539	0.142745	0.840368	5.37432	0.00281627	0.696369	4.82448	4.40185	0.00557186	0.57284	3.72919	4.24859	0.00368605	0.934081	4.84034	5.92801	0.00175216	0.950918	6.39148	4.49899	0.00540782	0.742774	4.45148	Not Defined	1;3;5;7;8;9;10;11;13;14;15;16;17;18;19;20;24;25;27;28;1;2;3;4;5;6;7;8;9;10;11;12;13;14;15;16;17;18;19;20;21;22;23;24;25;26;27;28	Q9QWY8	Mus musculus	Arf-GAP with SH3 domain, ANK repeat and PH domain-containing protein 1	Q9QWY8	ASAP1_MOUSE	TLSDPPSPLPHGPPNK	852	_TLS[Phospho (STY)]DPPS[Phospho (STY)]PLPHGPPNK_.2;_T[Phospho (STY)]LSDPPS[Phospho (STY)]PLPHGPPNK_.2;_TLS[Phospho (STY)]DPPS[Phospho (STY)]PLPHGPPNK_.3;_T[Phospho (STY)]LSDPPS[Phospho (STY)]PLPHGPPNK_.3	_T[Phospho (STY): 26.4%]LS[Phospho (STY): 73.6%]DPPS[Phospho (STY): 100%]PLPHGPPNK_;_T[Phospho (STY): 1.8%]LS[Phospho (STY): 99.1%]DPPS[Phospho (STY): 99.1%]PLPHGPPNK_;_T[Phospho (STY): 3%]LS[Phospho (STY): 97%]DPPS[Phospho (STY): 100%]PLPHGPPNK_;_T[Phospho (STY): 1.5%]LS[Phospho (STY): 98.5%]DPPS[Phospho (STY): 100%]PLPHGPPNK_;_T[Phospho (STY): 25.2%]LS[Phospho (STY): 76.6%]DPPS[Phospho (STY): 98.2%]PLPHGPPNK_;_T[Phospho (STY): 0.3%]LS[Phospho (STY): 99.7%]DPPS[Phospho (STY): 100%]PLPHGPPNK_;_T[Phospho (STY): 42.2%]LS[Phospho (STY): 78.9%]DPPS[Phospho (STY): 78.9%]PLPHGPPNK_;_T[Phospho (STY): 3.7%]LS[Phospho (STY): 96.5%]DPPS[Phospho (STY): 99.8%]PLPHGPPNK_;_T[Phospho (STY): 2.8%]LS[Phospho (STY): 97.3%]DPPS[Phospho (STY): 99.9%]PLPHGPPNK_;_T[Phospho (STY): 8.7%]LS[Phospho (STY): 91.7%]DPPS[Phospho (STY): 99.5%]PLPHGPPNK_;_T[Phospho (STY): 0.4%]LS[Phospho (STY): 99.8%]DPPS[Phospho (STY): 99.8%]PLPHGPPNK_;_T[Phospho (STY): 7.4%]LS[Phospho (STY): 94.2%]DPPS[Phospho (STY): 98.4%]PLPHGPPNK_;_T[Phospho (STY): 0.7%]LS[Phospho (STY): 99.3%]DPPS[Phospho (STY): 100%]PLPHGPPNK_;_T[Phospho (STY): 0.8%]LS[Phospho (STY): 99.2%]DPPS[Phospho (STY): 100%]PLPHGPPNK_;_T[Phospho (STY): 0.9%]LS[Phospho (STY): 99.1%]DPPS[Phospho (STY): 100%]PLPHGPPNK_;_T[Phospho (STY): 0.2%]LS[Phospho (STY): 99.8%]DPPS[Phospho (STY): 100%]PLPHGPPNK_;_T[Phospho (STY): 49.5%]LS[Phospho (STY): 50.5%]DPPS[Phospho (STY): 100%]PLPHGPPNK_;_T[Phospho (STY): 6.7%]LS[Phospho (STY): 94.1%]DPPS[Phospho (STY): 99.2%]PLPHGPPNK_;_T[Phospho (STY): 3.9%]LS[Phospho (STY): 96.4%]DPPS[Phospho (STY): 99.7%]PLPHGPPNK_;_T[Phospho (STY): 4.2%]LS[Phospho (STY): 97.7%]DPPS[Phospho (STY): 98.1%]PLPHGPPNK_;_T[Phospho (STY): 0.4%]LS[Phospho (STY): 99.6%]DPPS[Phospho (STY): 100%]PLPHGPPNK_;_T[Phospho (STY): 0.7%]LS[Phospho (STY): 99.3%]DPPS[Phospho (STY): 100%]PLPHGPPNK_;_T[Phospho (STY): 0.6%]LS[Phospho (STY): 99.4%]DPPS[Phospho (STY): 100%]PLPHGPPNK_;_T[Phospho (STY): 48.5%]LS[Phospho (STY): 51.5%]DPPS[Phospho (STY): 100%]PLPHGPPNK_;_T[Phospho (STY): 48.6%]LS[Phospho (STY): 51.4%]DPPS[Phospho (STY): 100%]PLPHGPPNK_;_T[Phospho (STY): 0%]LS[Phospho (STY): 100%]DPPS[Phospho (STY): 100%]PLPHGPPNK_;_T[Phospho (STY): 1.5%]LS[Phospho (STY): 98.5%]DPPS[Phospho (STY): 100%]PLPHGPPNK_;_T[Phospho (STY): 1%]LS[Phospho (STY): 99%]DPPS[Phospho (STY): 100%]PLPHGPPNK_;_T[Phospho (STY): 1.6%]LS[Phospho (STY): 98.4%]DPPS[Phospho (STY): 100%]PLPHGPPNK_;_T[Phospho (STY): 10.1%]LS[Phospho (STY): 89.9%]DPPS[Phospho (STY): 100%]PLPHGPPNK_;_T[Phospho (STY): 10%]LS[Phospho (STY): 90%]DPPS[Phospho (STY): 100%]PLPHGPPNK_;_T[Phospho (STY): 38.6%]LS[Phospho (STY): 61.4%]DPPS[Phospho (STY): 100%]PLPHGPPNK_;_T[Phospho (STY): 1.9%]LS[Phospho (STY): 98.1%]DPPS[Phospho (STY): 100%]PLPHGPPNK_;_T[Phospho (STY): 2%]LS[Phospho (STY): 98%]DPPS[Phospho (STY): 100%]PLPHGPPNK_;_T[Phospho (STY): 4.2%]LS[Phospho (STY): 95.8%]DPPS[Phospho (STY): 100%]PLPHGPPNK_;_T[Phospho (STY): 4.4%]LS[Phospho (STY): 95.6%]DPPS[Phospho (STY): 100%]PLPHGPPNK_;_T[Phospho (STY): 0.3%]LS[Phospho (STY): 99.7%]DPPS[Phospho (STY): 100%]PLPHGPPNK_;_T[Phospho (STY): 0.1%]LS[Phospho (STY): 99.9%]DPPS[Phospho (STY): 100%]PLPHGPPNK_;_T[Phospho (STY): 4.6%]LS[Phospho (STY): 95.4%]DPPS[Phospho (STY): 100%]PLPHGPPNK_;_T[Phospho (STY): 4.5%]LS[Phospho (STY): 95.5%]DPPS[Phospho (STY): 100%]PLPHGPPNK_;_T[Phospho (STY): 0.8%]LS[Phospho (STY): 99.2%]DPPS[Phospho (STY): 100%]PLPHGPPNK_;_T[Phospho (STY): 9.7%]LS[Phospho (STY): 90.3%]DPPS[Phospho (STY): 100%]PLPHGPPNK_;_T[Phospho (STY): 1.2%]LS[Phospho (STY): 98.8%]DPPS[Phospho (STY): 100%]PLPHGPPNK_;_T[Phospho (STY): 0.2%]LS[Phospho (STY): 99.8%]DPPS[Phospho (STY): 100%]PLPHGPPNK_;_T[Phospho (STY): 33.9%]LS[Phospho (STY): 66.1%]DPPS[Phospho (STY): 100%]PLPHGPPNK_;_T[Phospho (STY): 33.1%]LS[Phospho (STY): 66.9%]DPPS[Phospho (STY): 100%]PLPHGPPNK_;_T[Phospho (STY): 46.4%]LS[Phospho (STY): 53.6%]DPPS[Phospho (STY): 100%]PLPHGPPNK_	0.736246228218079;0.263821601867676;0.990913391113281;0.0181732103228569;0.969878554344177;0.0301995277404785;0.985245645046234;0.0147619927302003;0.765600204467773;0.252184987068176;0.997224628925323;0.00327415484935045;0.789243876934052;0.421512842178345;0.965065956115723;0.036987479776144;0.973459959030151;0.027715427801013;0.91737687587738;0.0872139781713486;0.99799633026123;0.00400741025805473;0.941807627677917;0.0744414478540421;0.993281960487366;0.00674431305378675;0.991821229457855;0.00906908605247736;0.997616052627563;0.00238608894869685;0.998248219490051;0.00350361480377614;0.504645109176636;0.495389312505722;0.940978109836578;0.0671888589859009;0.964049100875854;0.0394169203937054;0.976773262023926;0.041740108281374;0.995989084243774;0.0040343408472836;0.993454217910767;0.00660676462575793;0.993550956249237;0.00649449415504932;0.515445351600647;0.485684096813202;0.999871432781219;0.00013013681746088;0.984873712062836;0.0152515778318048;0.990256249904633;0.00985203310847282;0.984476983547211;0.0152849741280079;0.99987667798996;0.000125384613056667;0.898682951927185;0.100473582744598;0.999897003173828;0.000105571409221739;0.985334277153015;0.0149367721751332;0.61443018913269;0.0149277346208692;0.990472674369812;0.00967701245099306;0.98085755109787;0.0196203552186489;0.996004939079285;0.00449773762375116;0.957516014575958;0.0443074367940426;0.997173130512238;0.00279976986348629;0.999464809894562;0.000574837089516222;0.954099416732788;0.0450783036649227;0.99186760187149;0.00397503282874823;0.902703464031219;0.0972951129078865;0.990199983119965;0.00984627287834883;0.988190352916718;0.0116212135180831;0.998307168483734;0.00170310214161873;0.661495387554169;0.330787032842636;0.536275207996368;0.463736861944199;0.991899430751801;0.00848412606865168	10.2886419296265;9.26217555999756;5.68261384963989;1;10.4268999099731;6.95503807067871;12.7638673782349;8.56251430511475;4.73876333236694;3.57863712310791;8.60000610351563;2.71630430221558;2.00971579551697;7.1505765914917;3.83397555351257;7.71801328659058;4.11701536178589;6.29254388809204;3.89033508300781;7.20874786376953;5.04235458374023;2.27571868896484;11.5389671325684;6.54277086257935;13.8344249725342;9.14544105529785;14.0506114959717;8.01400089263916;7.34359884262085;10.6003742218018;10.5818576812744;5.73809242248535;2.97779846191406;6.62451982498169;3.3391375541687;4.94662046432495;1.2268078327179;25.6562919616699;20.0269203186035;27.5182762145996;22.2067375183105;24.9559230804443;19.8908443450928;24.7061386108398;24.7102737426758;27.9967136383057;18.8671188354492;26.277416229248;21.8404312133789;20.8937377929688;16.2335357666016;24.7784938812256;20.5643424987793;21.233325958252;12.223521232605;17.1984481811523;14.9536008834839;15.8165302276611;6.48013067245483;14.084400177002;9.82913970947266;9.99508094787598;8.73057842254639;11.577844619751;6.9073052406311;10.7542734146118;6.91487693786621;10.7019519805908;5.15602970123291;24.1805953979492;20.9227828979492;22.4975242614746;16.4650211334229;21.4939308166504;13.9130411148071;10.2565565109253;7.15565586090088;22.2626419067383;17.3451290130615;17.3997859954834;15.0936155319214;14.2152109146118;9.53183078765869;16.8359451293945;12.3494958877563;14.2840757369995;7.64098787307739;13.1806402206421;12.4736995697021;16.3458518981934;16.1342315673828;13.9088878631592;9.02401828765869	1;3;7	0.26;0.74;1;0.02;0.99;0.03;0.97;0.01;0.25;0.77;0.98;0;0.42;0.79;0.04;0.09;0.92;0.07;0.94;0.5;0.96;0;1;0.01;0.99;0.48;0.52;0.49;0.51;0.02;0.98;0.1;0.9;0.39;0.61;0.04;0.96;0.05;0.95;0.34;0.66;0.33;0.67;0.46;0.54	T;S	1.01772685063928;0.931626085544193;1.07309229309239;1.03008597280568;1.01885146219869;0.903526127935845;0.880763799036661;0.989934206381758;1.12407522531567;1.01094216304737;1.10610330554107;1.1313926177098;0.933385686403923;0.860619711494534;0.821149991364511;0.869884504051217;0.951923824745659;1.57775114150951;1.08520239238056;1.10012321133704;1.01772685063928;1.00874414370979;0.931626085544193;0.96148209032886;1.07309229309239;1.00355307928097;1.03008597280568;1.01885146219869;0.903526127935845;0.880763799036661;0.989934206381758;0.998201724568936;1.12407522531567;1.01094216304737;1.10610330554107;1.1313926177098;0.933385686403923;0.860619711494534;0.821149991364511;0.869884504051217;0.956342662566163;0.935263051824687;0.942972973343381;0.951923824745659;1.57775114150951;1.14354133329914;1.08520239238056;1.10012321133704	FALSE	2	_TLS[Phospho (STY)]DPPS[Phospho (STY)]PLPHGPPNK_.2;_TLS[Phospho (STY)]DPPS[Phospho (STY)]PLPHGPPNK_.3	Asap1_S854_M2	2	KKRPPPPPPGHKRTLSDPPSPLPHGPPNKGA	S
13.8631	12.8496	13.087	11.8569	13.1228	12.894	10.4587	13.5367	13.5102	11.7369	13.5737	13.5284	11.3858	13.3012	13.4124	13.6327	13.4192	12.6077	13.8119	13.7273	13.5583	11.449	13.7737	13.7135	11.6758	13.8921	14.239	13.7867	anatomical structure morphogenesis;biological regulation;cell part morphogenesis;cell projection morphogenesis;cell projection organization;cellular component morphogenesis;cellular component organization;cellular component organization at cellular level;cellular component organization or biogenesis;cellular component organization or biogenesis at cellular level;cellular developmental process;cellular process;cilium morphogenesis;developmental process;positive regulation of catalytic activity;positive regulation of GTPase activity;positive regulation of hydrolase activity;positive regulation of molecular function;regulation of biological process;regulation of catabolic process;regulation of catalytic activity;regulation of cellular catabolic process;regulation of cellular metabolic process;regulation of cellular process;regulation of GTP catabolic process;regulation of GTPase activity;regulation of hydrolase activity;regulation of metabolic process;regulation of molecular function;regulation of nitrogen compound metabolic process;regulation of nucleobase-containing compound metabolic process;regulation of nucleotide catabolic process;regulation of nucleotide metabolic process;regulation of primary metabolic process;regulation of purine nucleotide catabolic process	binding;cation binding;enzyme activator activity;enzyme regulator activity;GTPase activator activity;GTPase regulator activity;ion binding;lipid binding;metal ion binding;nucleoside-triphosphatase regulator activity;phosphatidylinositol binding;phosphatidylinositol-3,4,5-trisphosphate binding;phosphatidylinositol-4,5-bisphosphate binding;phospholipid binding;transition metal ion binding;zinc ion binding	cell part;cytoplasmic part;cytosol;intracellular part;membrane	Endocytosis;Fc gamma R-mediated phagocytosis	Alternativesplicing;ANKrepeat;Ciliumbiogenesis/degradation;Completeproteome;Cytoplasm;GTPaseactivation;Membrane;Metal-binding;Phosphoprotein;Referenceproteome;Repeat;SH3domain;Zinc;Zinc-finger	Casein kinase I substrate motif;DNA dependent Protein kinase substrate motif;ERK1,2 kinase substrate motif;GSK-3, ERK1, ERK2, CDK5 substrate motif;MAPKAPK2 kinase substrate motif;WW domain binding motif	Asap1								0.968	0.201269	0.725497	-0.411101	-0.452691	NaN	1	0	NaN	0.00954917	0.976459	0.0188863	0.0246995	0.427887	0.404874	0.47737	0.800432	0.11146	0.76938	0.209484	0.263112	0.281485	0.584928	0.484254	0.594768	Not Defined	1;5;6;8;9;12;14;15;16;17;19;20;21;23;24;26;27;28	Q9QWY8	Mus musculus	Arf-GAP with SH3 domain, ANK repeat and PH domain-containing protein 1	Q9QWY8	ASAP1_MOUSE	TLSDPPSPLPHGPPNK	852	_TLSDPPS[Phospho (STY)]PLPHGPPNK_.3	_T[Phospho (STY): 7.5%]LS[Phospho (STY): 7.5%]DPPS[Phospho (STY): 84.9%]PLPHGPPNK_;_T[Phospho (STY): 7.2%]LS[Phospho (STY): 7.2%]DPPS[Phospho (STY): 85.6%]PLPHGPPNK_;_T[Phospho (STY): 12.2%]LS[Phospho (STY): 12.2%]DPPS[Phospho (STY): 75.6%]PLPHGPPNK_;_T[Phospho (STY): 21.3%]LS[Phospho (STY): 21.3%]DPPS[Phospho (STY): 57.4%]PLPHGPPNK_;_T[Phospho (STY): 22.1%]LS[Phospho (STY): 22.1%]DPPS[Phospho (STY): 55.8%]PLPHGPPNK_;_T[Phospho (STY): 17.8%]LS[Phospho (STY): 17.8%]DPPS[Phospho (STY): 64.5%]PLPHGPPNK_;_T[Phospho (STY): 7.7%]LS[Phospho (STY): 7.7%]DPPS[Phospho (STY): 84.7%]PLPHGPPNK_;_T[Phospho (STY): 31.7%]LS[Phospho (STY): 33.3%]DPPS[Phospho (STY): 35%]PLPHGPPNK_;_T[Phospho (STY): 20.3%]LS[Phospho (STY): 20.3%]DPPS[Phospho (STY): 59.4%]PLPHGPPNK_;_T[Phospho (STY): 6.3%]LS[Phospho (STY): 6.3%]DPPS[Phospho (STY): 87.5%]PLPHGPPNK_;_T[Phospho (STY): 1.7%]LS[Phospho (STY): 1.7%]DPPS[Phospho (STY): 96.6%]PLPHGPPNK_;_T[Phospho (STY): 1.6%]LS[Phospho (STY): 1.6%]DPPS[Phospho (STY): 96.8%]PLPHGPPNK_;_T[Phospho (STY): 15%]LS[Phospho (STY): 15%]DPPS[Phospho (STY): 70%]PLPHGPPNK_;_T[Phospho (STY): 26%]LS[Phospho (STY): 26%]DPPS[Phospho (STY): 48%]PLPHGPPNK_;_T[Phospho (STY): 3.3%]LS[Phospho (STY): 3.3%]DPPS[Phospho (STY): 93.4%]PLPHGPPNK_;_T[Phospho (STY): 25.5%]LS[Phospho (STY): 25.5%]DPPS[Phospho (STY): 49%]PLPHGPPNK_;_T[Phospho (STY): 4.2%]LS[Phospho (STY): 4.2%]DPPS[Phospho (STY): 91.5%]PLPHGPPNK_;_T[Phospho (STY): 20.5%]LS[Phospho (STY): 20.5%]DPPS[Phospho (STY): 59%]PLPHGPPNK_	0.84916889667511;0.856153905391693;0.755509972572327;0.573850333690643;0.558271408081055;0.644905805587769;0.846894681453705;0.349991798400879;0.594235301017761;0.874551653862;0.966050386428833;0.967510342597961;0.699802219867706;0.479932606220245;0.934422433376312;0.490127980709076;0.91513854265213;0.589785277843475	3.42124462127686;3.4768533706665;2.82136559486389;1.99072515964508;1.92729663848877;2.28986835479736;3.4035975933075;1.09876620769501;2.07464909553528;3.63496446609497;5.04148530960083;5.0869517326355;2.53950333595276;1.61283445358276;4.35256052017212;1.65365397930145;4.07120227813721;2.05622506141663	1;3;7	0.08;0.85;0.07;0.86;0.12;0.76;0.21;0.57;0.22;0.56;0.18;0.64;0.32;0.33;0.35;0.2;0.59;0.06;0.87;0.02;0.97;0.15;0.7;0.26;0.48;0.03;0.93;0.25;0.49;0.04;0.92	T;S	1.01772685063928;1.07309229309239;1.00355307928097;1.01885146219869;0.903526127935845;0.998201724568936;1.01094216304737;1.10610330554107;1.1313926177098;0.933385686403923;0.821149991364511;0.869884504051217;0.956342662566163;0.942972973343381;0.951923824745659;1.14354133329914;1.08520239238056;1.10012321133704	FALSE	1	_TLSDPPS[Phospho (STY)]PLPHGPPNK_.3	Asap1_S858_M1	1	PPPPPGHKRTLSDPPSPLPHGPPNKGAIPWG	S
17.9268	18.0927	18.0991	17.9743	18.3044	18.2153	18.1268	18.0997	18.7674	18.773	18.8361	18.6949	18.6187	18.6092	18.7232	18.5786	18.9246	18.9394	19.3038	18.956	19.0916	19.0425	18.8756	18.969	18.8927	18.8853	18.8317	18.6528	anatomical structure morphogenesis;biological regulation;cell part morphogenesis;cell projection morphogenesis;cell projection organization;cellular component morphogenesis;cellular component organization;cellular component organization at cellular level;cellular component organization or biogenesis;cellular component organization or biogenesis at cellular level;cellular developmental process;cellular process;cilium morphogenesis;developmental process;positive regulation of catalytic activity;positive regulation of GTPase activity;positive regulation of hydrolase activity;positive regulation of molecular function;regulation of biological process;regulation of catabolic process;regulation of catalytic activity;regulation of cellular catabolic process;regulation of cellular metabolic process;regulation of cellular process;regulation of GTP catabolic process;regulation of GTPase activity;regulation of hydrolase activity;regulation of metabolic process;regulation of molecular function;regulation of nitrogen compound metabolic process;regulation of nucleobase-containing compound metabolic process;regulation of nucleotide catabolic process;regulation of nucleotide metabolic process;regulation of primary metabolic process;regulation of purine nucleotide catabolic process	binding;cation binding;enzyme activator activity;enzyme regulator activity;GTPase activator activity;GTPase regulator activity;ion binding;lipid binding;metal ion binding;nucleoside-triphosphatase regulator activity;phosphatidylinositol binding;phosphatidylinositol-3,4,5-trisphosphate binding;phosphatidylinositol-4,5-bisphosphate binding;phospholipid binding;transition metal ion binding;zinc ion binding	cell part;cytoplasmic part;cytosol;intracellular part;membrane	Endocytosis;Fc gamma R-mediated phagocytosis	Alternativesplicing;ANKrepeat;Ciliumbiogenesis/degradation;Completeproteome;Cytoplasm;GTPaseactivation;Membrane;Metal-binding;Phosphoprotein;Referenceproteome;Repeat;SH3domain;Zinc;Zinc-finger	Casein kinase I substrate motif;DNA dependent Protein kinase substrate motif;ERK1,2 kinase substrate motif;GSK-3, ERK1, ERK2, CDK5 substrate motif;MAPKAPK2 kinase substrate motif;WW domain binding motif	Asap1		+	+	+	+	+	Arg_starv_10h_0h;Arg_starv_3h_0h;Leu_starv_10h_0h;Leu_starv_1h_0h;Leu_starv_3h_0h	1	1.37912	0.383822	0.16334	1.00018	5.14601	0.00290909	0.744644	4.90342	4.56821	0.00479657	0.609242	3.97304	4.23556	0.00362617	1.00775	5.01767	5.29649	0.00197658	0.971493	5.93182	4.52436	0.00490159	0.792428	4.64469	Not Defined	1;3;5;7;8;9;10;11;13;14;15;16;17;18;19;20;24;25;27;28;1;2;3;4;5;6;7;8;9;10;11;12;13;14;15;16;17;18;19;20;21;22;23;24;25;26;27;28;2;4;6;21;22;23;26	Q9QWY8	Mus musculus	Arf-GAP with SH3 domain, ANK repeat and PH domain-containing protein 1	Q9QWY8	ASAP1_MOUSE	TLSDPPSPLPHGPPNK	852	_TLS[Phospho (STY)]DPPS[Phospho (STY)]PLPHGPPNK_.2;_T[Phospho (STY)]LSDPPS[Phospho (STY)]PLPHGPPNK_.2;_TLS[Phospho (STY)]DPPS[Phospho (STY)]PLPHGPPNK_.3;_T[Phospho (STY)]LSDPPS[Phospho (STY)]PLPHGPPNK_.3	_T[Phospho (STY): 26.4%]LS[Phospho (STY): 73.6%]DPPS[Phospho (STY): 100%]PLPHGPPNK_;_T[Phospho (STY): 1.8%]LS[Phospho (STY): 99.1%]DPPS[Phospho (STY): 99.1%]PLPHGPPNK_;_T[Phospho (STY): 3%]LS[Phospho (STY): 97%]DPPS[Phospho (STY): 100%]PLPHGPPNK_;_T[Phospho (STY): 1.5%]LS[Phospho (STY): 98.5%]DPPS[Phospho (STY): 100%]PLPHGPPNK_;_T[Phospho (STY): 25.2%]LS[Phospho (STY): 76.6%]DPPS[Phospho (STY): 98.2%]PLPHGPPNK_;_T[Phospho (STY): 0.3%]LS[Phospho (STY): 99.7%]DPPS[Phospho (STY): 100%]PLPHGPPNK_;_T[Phospho (STY): 42.2%]LS[Phospho (STY): 78.9%]DPPS[Phospho (STY): 78.9%]PLPHGPPNK_;_T[Phospho (STY): 3.7%]LS[Phospho (STY): 96.5%]DPPS[Phospho (STY): 99.8%]PLPHGPPNK_;_T[Phospho (STY): 2.8%]LS[Phospho (STY): 97.3%]DPPS[Phospho (STY): 99.9%]PLPHGPPNK_;_T[Phospho (STY): 8.7%]LS[Phospho (STY): 91.7%]DPPS[Phospho (STY): 99.5%]PLPHGPPNK_;_T[Phospho (STY): 0.4%]LS[Phospho (STY): 99.8%]DPPS[Phospho (STY): 99.8%]PLPHGPPNK_;_T[Phospho (STY): 7.4%]LS[Phospho (STY): 94.2%]DPPS[Phospho (STY): 98.4%]PLPHGPPNK_;_T[Phospho (STY): 0.7%]LS[Phospho (STY): 99.3%]DPPS[Phospho (STY): 100%]PLPHGPPNK_;_T[Phospho (STY): 0.8%]LS[Phospho (STY): 99.2%]DPPS[Phospho (STY): 100%]PLPHGPPNK_;_T[Phospho (STY): 0.9%]LS[Phospho (STY): 99.1%]DPPS[Phospho (STY): 100%]PLPHGPPNK_;_T[Phospho (STY): 0.2%]LS[Phospho (STY): 99.8%]DPPS[Phospho (STY): 100%]PLPHGPPNK_;_T[Phospho (STY): 49.5%]LS[Phospho (STY): 50.5%]DPPS[Phospho (STY): 100%]PLPHGPPNK_;_T[Phospho (STY): 6.7%]LS[Phospho (STY): 94.1%]DPPS[Phospho (STY): 99.2%]PLPHGPPNK_;_T[Phospho (STY): 3.9%]LS[Phospho (STY): 96.4%]DPPS[Phospho (STY): 99.7%]PLPHGPPNK_;_T[Phospho (STY): 4.2%]LS[Phospho (STY): 97.7%]DPPS[Phospho (STY): 98.1%]PLPHGPPNK_;_T[Phospho (STY): 0.4%]LS[Phospho (STY): 99.6%]DPPS[Phospho (STY): 100%]PLPHGPPNK_;_T[Phospho (STY): 0.7%]LS[Phospho (STY): 99.3%]DPPS[Phospho (STY): 100%]PLPHGPPNK_;_T[Phospho (STY): 0.6%]LS[Phospho (STY): 99.4%]DPPS[Phospho (STY): 100%]PLPHGPPNK_;_T[Phospho (STY): 48.5%]LS[Phospho (STY): 51.5%]DPPS[Phospho (STY): 100%]PLPHGPPNK_;_T[Phospho (STY): 48.6%]LS[Phospho (STY): 51.4%]DPPS[Phospho (STY): 100%]PLPHGPPNK_;_T[Phospho (STY): 0%]LS[Phospho (STY): 100%]DPPS[Phospho (STY): 100%]PLPHGPPNK_;_T[Phospho (STY): 1.5%]LS[Phospho (STY): 98.5%]DPPS[Phospho (STY): 100%]PLPHGPPNK_;_T[Phospho (STY): 1%]LS[Phospho (STY): 99%]DPPS[Phospho (STY): 100%]PLPHGPPNK_;_T[Phospho (STY): 1.6%]LS[Phospho (STY): 98.4%]DPPS[Phospho (STY): 100%]PLPHGPPNK_;_T[Phospho (STY): 10.1%]LS[Phospho (STY): 89.9%]DPPS[Phospho (STY): 100%]PLPHGPPNK_;_T[Phospho (STY): 10%]LS[Phospho (STY): 90%]DPPS[Phospho (STY): 100%]PLPHGPPNK_;_T[Phospho (STY): 38.6%]LS[Phospho (STY): 61.4%]DPPS[Phospho (STY): 100%]PLPHGPPNK_;_T[Phospho (STY): 1.9%]LS[Phospho (STY): 98.1%]DPPS[Phospho (STY): 100%]PLPHGPPNK_;_T[Phospho (STY): 2%]LS[Phospho (STY): 98%]DPPS[Phospho (STY): 100%]PLPHGPPNK_;_T[Phospho (STY): 4.2%]LS[Phospho (STY): 95.8%]DPPS[Phospho (STY): 100%]PLPHGPPNK_;_T[Phospho (STY): 4.4%]LS[Phospho (STY): 95.6%]DPPS[Phospho (STY): 100%]PLPHGPPNK_;_T[Phospho (STY): 0.3%]LS[Phospho (STY): 99.7%]DPPS[Phospho (STY): 100%]PLPHGPPNK_;_T[Phospho (STY): 0.1%]LS[Phospho (STY): 99.9%]DPPS[Phospho (STY): 100%]PLPHGPPNK_;_T[Phospho (STY): 4.6%]LS[Phospho (STY): 95.4%]DPPS[Phospho (STY): 100%]PLPHGPPNK_;_T[Phospho (STY): 4.5%]LS[Phospho (STY): 95.5%]DPPS[Phospho (STY): 100%]PLPHGPPNK_;_T[Phospho (STY): 0.8%]LS[Phospho (STY): 99.2%]DPPS[Phospho (STY): 100%]PLPHGPPNK_;_T[Phospho (STY): 9.7%]LS[Phospho (STY): 90.3%]DPPS[Phospho (STY): 100%]PLPHGPPNK_;_T[Phospho (STY): 1.2%]LS[Phospho (STY): 98.8%]DPPS[Phospho (STY): 100%]PLPHGPPNK_;_T[Phospho (STY): 0.2%]LS[Phospho (STY): 99.8%]DPPS[Phospho (STY): 100%]PLPHGPPNK_;_T[Phospho (STY): 33.9%]LS[Phospho (STY): 66.1%]DPPS[Phospho (STY): 100%]PLPHGPPNK_;_T[Phospho (STY): 33.1%]LS[Phospho (STY): 66.9%]DPPS[Phospho (STY): 100%]PLPHGPPNK_;_T[Phospho (STY): 46.4%]LS[Phospho (STY): 53.6%]DPPS[Phospho (STY): 100%]PLPHGPPNK_;_T[Phospho (STY): 89.9%]LS[Phospho (STY): 15.2%]DPPS[Phospho (STY): 94.9%]PLPHGPPNK_;_T[Phospho (STY): 55.2%]LS[Phospho (STY): 44.8%]DPPS[Phospho (STY): 100%]PLPHGPPNK_;_T[Phospho (STY): 96.4%]LS[Phospho (STY): 3.6%]DPPS[Phospho (STY): 100%]PLPHGPPNK_;_T[Phospho (STY): 57.8%]LS[Phospho (STY): 42.3%]DPPS[Phospho (STY): 99.9%]PLPHGPPNK_;_T[Phospho (STY): 87.3%]LS[Phospho (STY): 12.7%]DPPS[Phospho (STY): 100%]PLPHGPPNK_;_T[Phospho (STY): 69.6%]LS[Phospho (STY): 30.5%]DPPS[Phospho (STY): 100%]PLPHGPPNK_;_T[Phospho (STY): 52.6%]LS[Phospho (STY): 47.4%]DPPS[Phospho (STY): 100%]PLPHGPPNK_	0.736246228218079;0.263821601867676;0.990913391113281;0.0181732103228569;0.969878554344177;0.0301995277404785;0.985245645046234;0.0147619927302003;0.765600204467773;0.252184987068176;0.997224628925323;0.00327415484935045;0.789243876934052;0.421512842178345;0.965065956115723;0.036987479776144;0.973459959030151;0.027715427801013;0.91737687587738;0.0872139781713486;0.99799633026123;0.00400741025805473;0.941807627677917;0.0744414478540421;0.993281960487366;0.00674431305378675;0.991821229457855;0.00906908605247736;0.997616052627563;0.00238608894869685;0.998248219490051;0.00350361480377614;0.504645109176636;0.495389312505722;0.940978109836578;0.0671888589859009;0.964049100875854;0.0394169203937054;0.976773262023926;0.041740108281374;0.995989084243774;0.0040343408472836;0.993454217910767;0.00660676462575793;0.993550956249237;0.00649449415504932;0.515445351600647;0.485684096813202;0.999871432781219;0.00013013681746088;0.984873712062836;0.0152515778318048;0.990256249904633;0.00985203310847282;0.984476983547211;0.0152849741280079;0.99987667798996;0.000125384613056667;0.898682951927185;0.100473582744598;0.999897003173828;0.000105571409221739;0.985334277153015;0.0149367721751332;0.61443018913269;0.0149277346208692;0.990472674369812;0.00967701245099306;0.98085755109787;0.0196203552186489;0.996004939079285;0.00449773762375116;0.957516014575958;0.0443074367940426;0.997173130512238;0.00279976986348629;0.999464809894562;0.000574837089516222;0.954099416732788;0.0450783036649227;0.99186760187149;0.00397503282874823;0.902703464031219;0.0972951129078865;0.990199983119965;0.00984627287834883;0.988190352916718;0.0116212135180831;0.998307168483734;0.00170310214161873;0.661495387554169;0.330787032842636;0.536275207996368;0.463736861944199;0.991899430751801;0.00848412606865168;0.151931077241898;0.898775398731232;0.448149472475052;0.552146792411804;0.035645104944706;0.964378774166107;0.423061519861221;0.577808916568756;0.127406030893326;0.872593402862549;0.304761946201324;0.695640444755554;0.474130153656006;0.526117861270905	10.2886419296265;9.26217555999756;5.68261384963989;1;10.4268999099731;6.95503807067871;12.7638673782349;8.56251430511475;4.73876333236694;3.57863712310791;8.60000610351563;2.71630430221558;2.00971579551697;7.1505765914917;3.83397555351257;7.71801328659058;4.11701536178589;6.29254388809204;3.89033508300781;7.20874786376953;5.04235458374023;2.27571868896484;11.5389671325684;6.54277086257935;13.8344249725342;9.14544105529785;14.0506114959717;8.01400089263916;7.34359884262085;10.6003742218018;10.5818576812744;5.73809242248535;2.97779846191406;6.62451982498169;3.3391375541687;4.94662046432495;1.2268078327179;25.6562919616699;20.0269203186035;27.5182762145996;22.2067375183105;24.9559230804443;19.8908443450928;24.7061386108398;24.7102737426758;27.9967136383057;18.8671188354492;26.277416229248;21.8404312133789;20.8937377929688;16.2335357666016;24.7784938812256;20.5643424987793;21.233325958252;12.223521232605;17.1984481811523;14.9536008834839;15.8165302276611;6.48013067245483;14.084400177002;9.82913970947266;9.99508094787598;8.73057842254639;11.577844619751;6.9073052406311;10.7542734146118;6.91487693786621;10.7019519805908;5.15602970123291;24.1805953979492;20.9227828979492;22.4975242614746;16.4650211334229;21.4939308166504;13.9130411148071;10.2565565109253;7.15565586090088;22.2626419067383;17.3451290130615;17.3997859954834;15.0936155319214;14.2152109146118;9.53183078765869;16.8359451293945;12.3494958877563;14.2840757369995;7.64098787307739;13.1806402206421;12.4736995697021;16.3458518981934;16.1342315673828;13.9088878631592;9.02401828765869;1.69128847122192;3.81690645217896;8.31619834899902;8.52501583099365;8.30747509002686;11.6059904098511;7.18422746658325;7.49650573730469;17.574800491333;19.4988880157471;7.62909460067749;8.45514392852783;8.55661678314209;8.66071605682373	1;3;7	0.26;0.74;1;0.02;0.99;0.03;0.97;0.01;0.25;0.77;0.98;0;0.42;0.79;0.04;0.09;0.92;0.07;0.94;0.5;0.96;0;1;0.01;0.99;0.48;0.52;0.49;0.51;0.02;0.98;0.1;0.9;0.39;0.61;0.04;0.96;0.05;0.95;0.34;0.66;0.33;0.67;0.46;0.54;0.9;0.15;0.95;0.55;0.45;1;0.96;0.04;0.58;0.42;0.87;0.13;0.7;0.3;0.53;0.47	T;S	1.01772685063928;0.931626085544193;1.07309229309239;1.03008597280568;1.01885146219869;0.903526127935845;0.880763799036661;0.989934206381758;1.12407522531567;1.01094216304737;1.10610330554107;1.1313926177098;0.933385686403923;0.860619711494534;0.821149991364511;0.869884504051217;0.951923824745659;1.57775114150951;1.08520239238056;1.10012321133704;1.01772685063928;1.00874414370979;0.931626085544193;0.96148209032886;1.07309229309239;1.00355307928097;1.03008597280568;1.01885146219869;0.903526127935845;0.880763799036661;0.989934206381758;0.998201724568936;1.12407522531567;1.01094216304737;1.10610330554107;1.1313926177098;0.933385686403923;0.860619711494534;0.821149991364511;0.869884504051217;0.956342662566163;0.935263051824687;0.942972973343381;0.951923824745659;1.57775114150951;1.14354133329914;1.08520239238056;1.10012321133704;1.00874414370979;0.96148209032886;1.00355307928097;0.956342662566163;0.935263051824687;0.942972973343381;1.14354133329914	FALSE	2	_TLS[Phospho (STY)]DPPS[Phospho (STY)]PLPHGPPNK_.2;_TLS[Phospho (STY)]DPPS[Phospho (STY)]PLPHGPPNK_.3;_T[Phospho (STY)]LSDPPS[Phospho (STY)]PLPHGPPNK_.2	Asap1_S858_M2	3	PPPPPGHKRTLSDPPSPLPHGPPNKGAIPWG	S
10.2641	16.3553	11.9848	16.2624	12.0717	16.8395	12.7813	11.3161	11.5888	11.4227	11.3029	11.8882	12.2989	11.8139	11.1949	12.9293	9.75219	10.5187	11.5672	12.6149	17.4634	17.4217	17.1234	11.7243	13.0006	17.3113	10.67	11.4126	anatomical structure morphogenesis;biological regulation;cell part morphogenesis;cell projection morphogenesis;cell projection organization;cellular component morphogenesis;cellular component organization;cellular component organization at cellular level;cellular component organization or biogenesis;cellular component organization or biogenesis at cellular level;cellular developmental process;cellular process;cilium morphogenesis;developmental process;positive regulation of catalytic activity;positive regulation of GTPase activity;positive regulation of hydrolase activity;positive regulation of molecular function;regulation of biological process;regulation of catabolic process;regulation of catalytic activity;regulation of cellular catabolic process;regulation of cellular metabolic process;regulation of cellular process;regulation of GTP catabolic process;regulation of GTPase activity;regulation of hydrolase activity;regulation of metabolic process;regulation of molecular function;regulation of nitrogen compound metabolic process;regulation of nucleobase-containing compound metabolic process;regulation of nucleotide catabolic process;regulation of nucleotide metabolic process;regulation of primary metabolic process;regulation of purine nucleotide catabolic process	binding;cation binding;enzyme activator activity;enzyme regulator activity;GTPase activator activity;GTPase regulator activity;ion binding;lipid binding;metal ion binding;nucleoside-triphosphatase regulator activity;phosphatidylinositol binding;phosphatidylinositol-3,4,5-trisphosphate binding;phosphatidylinositol-4,5-bisphosphate binding;phospholipid binding;transition metal ion binding;zinc ion binding	cell part;cytoplasmic part;cytosol;intracellular part;membrane	Endocytosis;Fc gamma R-mediated phagocytosis	Alternativesplicing;ANKrepeat;Ciliumbiogenesis/degradation;Completeproteome;Cytoplasm;GTPaseactivation;Membrane;Metal-binding;Phosphoprotein;Referenceproteome;Repeat;SH3domain;Zinc;Zinc-finger	Casein kinase II substrate motif;G protein-coupled receptor kinase 1 substrate motif;PKA kinase substrate motif;PKC kinase substrate motif	Asap1								0.964	NaN	1	0	NaN	NaN	1	0	NaN	NaN	1	0	NaN	NaN	1	0	NaN	0.483928	0.259244	2.21655	1.01551	NaN	1	0	NaN	Not Defined	2;4;6;21;22;23;26	Q9QWY8	Mus musculus	Arf-GAP with SH3 domain, ANK repeat and PH domain-containing protein 1	Q9QWY8	ASAP1_MOUSE	TLSDPPSPLPHGPPNK	852	_TLS[Phospho (STY)]DPPS[Phospho (STY)]PLPHGPPNK_.2;_T[Phospho (STY)]LSDPPS[Phospho (STY)]PLPHGPPNK_.2	_T[Phospho (STY): 89.9%]LS[Phospho (STY): 15.2%]DPPS[Phospho (STY): 94.9%]PLPHGPPNK_;_T[Phospho (STY): 55.2%]LS[Phospho (STY): 44.8%]DPPS[Phospho (STY): 100%]PLPHGPPNK_;_T[Phospho (STY): 96.4%]LS[Phospho (STY): 3.6%]DPPS[Phospho (STY): 100%]PLPHGPPNK_;_T[Phospho (STY): 57.8%]LS[Phospho (STY): 42.3%]DPPS[Phospho (STY): 99.9%]PLPHGPPNK_;_T[Phospho (STY): 87.3%]LS[Phospho (STY): 12.7%]DPPS[Phospho (STY): 100%]PLPHGPPNK_;_T[Phospho (STY): 69.6%]LS[Phospho (STY): 30.5%]DPPS[Phospho (STY): 100%]PLPHGPPNK_;_T[Phospho (STY): 52.6%]LS[Phospho (STY): 47.4%]DPPS[Phospho (STY): 100%]PLPHGPPNK_	0.151931077241898;0.898775398731232;0.448149472475052;0.552146792411804;0.035645104944706;0.964378774166107;0.423061519861221;0.577808916568756;0.127406030893326;0.872593402862549;0.304761946201324;0.695640444755554;0.474130153656006;0.526117861270905	1.69128847122192;3.81690645217896;8.31619834899902;8.52501583099365;8.30747509002686;11.6059904098511;7.18422746658325;7.49650573730469;17.574800491333;19.4988880157471;7.62909460067749;8.45514392852783;8.55661678314209;8.66071605682373	1;3;7	0.9;0.15;0.95;0.55;0.45;1;0.96;0.04;0.58;0.42;0.87;0.13;0.7;0.3;0.53;0.47	T;S	1.00874414370979;0.96148209032886;1.00355307928097;0.956342662566163;0.935263051824687;0.942972973343381;1.14354133329914	FALSE	2	_T[Phospho (STY)]LSDPPS[Phospho (STY)]PLPHGPPNK_.2	Asap1_T852_M2	1	LSKKRPPPPPPGHKRTLSDPPSPLPHGPPNK	T
16.5794	17.6435	17.4622	17.5566	17.1489	17.3052	17.4275	17.6117	17.6936	17.6427	17.7195	17.8082	17.8421	17.5376	17.5429	17.6569	17.4733	17.5124	17.9534	17.7518	17.5938	17.7251	17.8059	17.7096	16.9902	17.8632	17.7194	17.8149		binding;cation binding;enzyme activator activity;enzyme regulator activity;GTPase activator activity;GTPase regulator activity;ion binding;metal ion binding;nucleoside-triphosphatase regulator activity;transition metal ion binding;zinc ion binding	cell part;cytoplasmic part;Golgi apparatus part;Golgi cisterna membrane;Golgi membrane;intracellular organelle part;intracellular part;membrane;organelle membrane;organelle part;plasma membrane	Endocytosis;Fc gamma R-mediated phagocytosis	3D-structure;Alternativesplicing;ANKrepeat;Cellmembrane;Coiledcoil;Completeproteome;Cytoplasm;Directproteinsequencing;Golgiapparatus;GTPaseactivation;Membrane;Metal-binding;Phosphoprotein;Referenceproteome;Repeat;SH3domain;Zinc	b-Adrenergic Receptor kinase substrate motif;Casein kinase II substrate motif;Pyruvate dehydrogenase kinase substrate motif	Asap2								1	0.0859505	0.899638	0.0628767	0.172191	0.811511	0.204078	0.40555	1.1624	0.619414	0.286826	0.334412	0.937874	0.63956	0.297632	0.362269	0.977209	0.788324	0.206154	0.398141	1.13653	0.392055	0.524232	0.28647	0.68171	Not Defined	1;2;3;4;5;6;7;8;9;10;11;12;13;14;15;16;17;18;19;20;21;22;23;24;25;26;27;28;1;2;3;4;5;6;7;8;9;10;11;12;13;14;15;16;17;18;19;20;21;22;23;24;25;26;27	Q7SIG6	Mus musculus	Arf-GAP with SH3 domain, ANK repeat and PH domain-containing protein 2	Q7SIG6	ASAP2_MOUSE	LLHEDLDESDDDVDEK	696	_LLHEDLDES[Phospho (STY)]DDDVDEK_.2;_LLHEDLDES[Phospho (STY)]DDDVDEK_.3	_LLHEDLDES[Phospho (STY): 100%]DDDVDEK_	1	NaN	9	1	S	1.01772685063928;1.00874414370979;0.931626085544193;0.96148209032886;1.07309229309239;1.00355307928097;1.03008597280568;1.01885146219869;0.903526127935845;0.880763799036661;0.989934206381758;0.998201724568936;1.12407522531567;1.01094216304737;1.10610330554107;1.1313926177098;0.933385686403923;0.860619711494534;0.821149991364511;0.869884504051217;0.956342662566163;0.935263051824687;0.942972973343381;0.951923824745659;1.57775114150951;1.14354133329914;1.08520239238056;1.10012321133704;1.01772685063928;1.00874414370979;0.931626085544193;0.96148209032886;1.07309229309239;1.00355307928097;1.03008597280568;1.01885146219869;0.903526127935845;0.880763799036661;0.989934206381758;0.998201724568936;1.12407522531567;1.01094216304737;1.10610330554107;1.1313926177098;0.933385686403923;0.860619711494534;0.821149991364511;0.869884504051217;0.956342662566163;0.935263051824687;0.942972973343381;0.951923824745659;1.57775114150951;1.14354133329914;1.08520239238056	FALSE	1	_LLHEDLDES[Phospho (STY)]DDDVDEK_.2;_LLHEDLDES[Phospho (STY)]DDDVDEK_.3	Asap2_S704_M1	2	HVEYEWRLLHEDLDESDDDVDEKLQPSPNRR	S
17.5786	17.403	17.3112	17.3677	17.6408	17.3542	17.4588	17.4815	17.1875	17.3134	17.3623	17.2725	17.0878	17.2484	17.0677	17.1087	17.3759	17.5412	17.4644	17.1658	17.1155	17.2235	16.9745	17.2499	16.6007	17.0163	16.5996	16.7195	biological regulation;cell migration;cell motility;cellular component movement;cellular process;locomotion;positive regulation of catalytic activity;positive regulation of GTPase activity;positive regulation of hydrolase activity;positive regulation of molecular function;regulation of actin cytoskeleton organization;regulation of actin filament bundle assembly;regulation of actin filament-based process;regulation of biological process;regulation of catabolic process;regulation of catalytic activity;regulation of cellular catabolic process;regulation of cellular component biogenesis;regulation of cellular component organization;regulation of cellular metabolic process;regulation of cellular process;regulation of cytoskeleton organization;regulation of GTP catabolic process;regulation of GTPase activity;regulation of hydrolase activity;regulation of metabolic process;regulation of molecular function;regulation of nitrogen compound metabolic process;regulation of nucleobase-containing compound metabolic process;regulation of nucleotide catabolic process;regulation of nucleotide metabolic process;regulation of organelle organization;regulation of primary metabolic process;regulation of purine nucleotide catabolic process;regulation of stress fiber assembly	binding;cation binding;enzyme activator activity;enzyme regulator activity;GTPase activator activity;GTPase regulator activity;ion binding;metal ion binding;nucleoside-triphosphatase regulator activity;transition metal ion binding;zinc ion binding	adherens junction;anchoring junction;cell junction;cell part;cell projection;cell-substrate adherens junction;cell-substrate junction;cytoplasm;focal adhesion;intracellular part;ruffle	Endocytosis;Fc gamma R-mediated phagocytosis	ANKrepeat;Coiledcoil;Completeproteome;Cytoplasm;Metal-binding;Referenceproteome;Repeat;Zinc;Zinc-finger	14-3-3 domain binding motif;AMP-activated protein kinase substrate motif;b-Adrenergic Receptor kinase substrate motif;Calmodulin-dependent protein kinase II substrate motif;Casein kinase II substrate motif;ERK1,2 kinase substrate motif;GSK-3, ERK1, ERK2, CDK5 substrate motif;HMGCoA Reductase kinase substrate motif;PKA kinase substrate motif;PKC kinase substrate motif;WW domain binding motif	Asap3						+	Leu_starv_10h_0h	1	0.358814	0.773643	0.0686998	0.376114	0.982891	0.405648	-0.131196	-0.778527	2.17552	0.0741677	-0.286968	-1.68074	0.104854	0.882491	-0.0283093	-0.141929	1.74257	0.115844	-0.274248	-1.4815	3.0083	0.014401	-0.681082	-3.18438	Not Defined	1;2;3;4;5;6;7;8;9;10;11;12;13;14;15;16;17;18;19;20;21;22;23;24;25;26;27;28	Q5U464	Mus musculus	Arf-GAP with SH3 domain, ANK repeat and PH domain-containing protein 3	Q5U464	ASAP3_MOUSE	SESPEALENR	784	_SES[Phospho (STY)]PEALENR_.2	_S[Phospho (STY): 0%]ES[Phospho (STY): 100%]PEALENR_;_S[Phospho (STY): 0.1%]ES[Phospho (STY): 99.9%]PEALENR_;_S[Phospho (STY): 0.6%]ES[Phospho (STY): 99.4%]PEALENR_;_S[Phospho (STY): 0.2%]ES[Phospho (STY): 99.8%]PEALENR_;_S[Phospho (STY): 0.7%]ES[Phospho (STY): 99.3%]PEALENR_;_S[Phospho (STY): 0.8%]ES[Phospho (STY): 99.2%]PEALENR_;_S[Phospho (STY): 19.3%]ES[Phospho (STY): 80.7%]PEALENR_	0.999993741512299;0.999993085861206;0.999785900115967;0.999622702598572;0.999696612358093;0.999972462654114;0.999899804592133;0.999610066413879;0.999999940395355;0.999985575675964;0.999481797218323;0.999998509883881;0.999999284744263;0.993612349033356;0.999999403953552;0.998327195644379;0.993373692035675;0.999500155448914;0.992155313491821;0.999970495700836;0.999987185001373;0.999922871589661;0.999985039234161;0.999964833259583;0.999769628047943;0.80722838640213;0.999210774898529	21.5953636169434;20.3461170196533;14.6114988327026;19.8184490203857;13.8290491104126;18.3533687591553;19.6266689300537;20.1601238250732;20.2869167327881;21.7876167297363;16.228235244751;20.9648571014404;16.527904510498;14.3580894470215;18.2848262786865;17.3631381988525;9.74561023712158;8.60066032409668;18.619104385376;21.4913158416748;21.3713359832764;22.502534866333;24.5081462860107;24.0146675109863;12.8194780349731;16.4295768737793;6.18397092819214;13.4038114547729	1;3	0;1;0.01;0.99;0.19;0.81	S	1.01772685063928;1.00874414370979;0.931626085544193;0.96148209032886;1.07309229309239;1.00355307928097;1.03008597280568;1.01885146219869;0.903526127935845;0.880763799036661;0.989934206381758;0.998201724568936;1.12407522531567;1.01094216304737;1.10610330554107;1.1313926177098;0.933385686403923;0.860619711494534;0.821149991364511;0.869884504051217;0.956342662566163;0.935263051824687;0.942972973343381;0.951923824745659;1.57775114150951;1.14354133329914;1.08520239238056;1.10012321133704	FALSE	1	_SES[Phospho (STY)]PEALENR_.2	Asap3_S786_M1	1	HCSGDRSDLPSLRSESPEALENRSSPASSSS	S
