## Supplementary material for "Differential cell survival outcomes in response to diverse amino acid stress": Phosphoproteomic data -Leu -Arg (part 10 of 185)

### Sheet: matrix 131 (continued)
20200103_QX6_MaTa_SA_collab_0h_1	20200103_QX6_MaTa_SA_collab_0h_2	20200103_QX6_MaTa_SA_collab_0h_3	20200103_QX6_MaTa_SA_collab_0h_4	20200103_QX6_MaTa_SA_collab_Arg_starv_1h_1	20200103_QX6_MaTa_SA_collab_Arg_starv_1h_2	20200103_QX6_MaTa_SA_collab_Arg_starv_1h_3	20200103_QX6_MaTa_SA_collab_Arg_starv_1h_4	20200103_QX6_MaTa_SA_collab_Arg_starv_3h_1	20200103_QX6_MaTa_SA_collab_Arg_starv_3h_2	20200103_QX6_MaTa_SA_collab_Arg_starv_3h_3	20200103_QX6_MaTa_SA_collab_Arg_starv_3h_4	20200103_QX6_MaTa_SA_collab_Arg_starv_10h_1	20200103_QX6_MaTa_SA_collab_Arg_starv_10h_2	20200103_QX6_MaTa_SA_collab_Arg_starv_10h_3	20200103_QX6_MaTa_SA_collab_Arg_starv_10h_4	20200103_QX6_MaTa_SA_collab_Leu_starv_1h_1	20200103_QX6_MaTa_SA_collab_Leu_starv_1h_2	20200103_QX6_MaTa_SA_collab_Leu_starv_1h_3	20200103_QX6_MaTa_SA_collab_Leu_starv_1h_4	20200103_QX6_MaTa_SA_collab_Leu_starv_3h_1	20200103_QX6_MaTa_SA_collab_Leu_starv_3h_2	20200103_QX6_MaTa_SA_collab_Leu_starv_3h_3	20200103_QX6_MaTa_SA_collab_Leu_starv_3h_4	20200103_QX6_MaTa_SA_collab_Leu_starv_10h_1	20200103_QX6_MaTa_SA_collab_Leu_starv_10h_2	20200103_QX6_MaTa_SA_collab_Leu_starv_10h_3	20200103_QX6_MaTa_SA_collab_Leu_starv_10h_4	C: GOBP name	C: GOMF name	C: GOCC name	C: KEGG name	C: Keywords	C: Motifs	T: PG.Genes	C: Student's T-test Significant Arg_starv_1h_0h	C: Student's T-test Significant Arg_starv_3h_0h	C: Student's T-test Significant Arg_starv_10h_0h	C: Student's T-test Significant Leu_starv_1h_0h	C: Student's T-test Significant Leu_starv_3h_0h	C: Student's T-test Significant Leu_starv_10h_0h	C: Student's T-test significant	N: PTM_localization	N: -Log Student's T-test p-value Arg_starv_1h_0h	N: Student's T-test q-value Arg_starv_1h_0h	N: Student's T-test Difference Arg_starv_1h_0h	N: Student's T-test Test statistic Arg_starv_1h_0h	N: -Log Student's T-test p-value Arg_starv_3h_0h	N: Student's T-test q-value Arg_starv_3h_0h	N: Student's T-test Difference Arg_starv_3h_0h	N: Student's T-test Test statistic Arg_starv_3h_0h	N: -Log Student's T-test p-value Arg_starv_10h_0h	N: Student's T-test q-value Arg_starv_10h_0h	N: Student's T-test Difference Arg_starv_10h_0h	N: Student's T-test Test statistic Arg_starv_10h_0h	N: -Log Student's T-test p-value Leu_starv_1h_0h	N: Student's T-test q-value Leu_starv_1h_0h	N: Student's T-test Difference Leu_starv_1h_0h	N: Student's T-test Test statistic Leu_starv_1h_0h	N: -Log Student's T-test p-value Leu_starv_3h_0h	N: Student's T-test q-value Leu_starv_3h_0h	N: Student's T-test Difference Leu_starv_3h_0h	N: Student's T-test Test statistic Leu_starv_3h_0h	N: -Log Student's T-test p-value Leu_starv_10h_0h	N: Student's T-test q-value Leu_starv_10h_0h	N: Student's T-test Difference Leu_starv_10h_0h	N: Student's T-test Test statistic Leu_starv_10h_0h	T: R.Condition	T: R.Replicate	T: PG.ProteinGroups	T: PG.Organisms	T: PG.ProteinDescriptions	T: PG.UniProtIds	T: PG.ProteinNames	T: PEP.StrippedSequence	T: PEP.PeptidePosition	T: EG.PrecursorId	T: EG.PTMLocalizationProbabilities	T: EG.PTMAssayProbability	T: EG.PTMAssayCandidateScore	T: EG.PTMPositions..Phospho..STY..	T: EG.PTMProbabilities..Phospho..STY..	T: EG.PTMSites..Phospho..STY..	T: EG.NormalizationFactor	T: EG.IsDecoy	T: PTM_0_num	T: PTM_group	T: PTM_collapse_key	T: PTM_collapse_key_num	T: PTM_seq	T: PTM_0_aa
12.4192	12.6339	11.0591	13.1265	12.6166	12.4254	12.6331	11.4882	15.0556	15.1189	12.731	15.0095	11.2764	11.8196	11.174	14.7925	14.7512	11.6357	13.0089	12.4539	14.6098	14.1405	13.1465	11.6997	12.6665	10.9887	12.3942	13.8044	biological regulation;biosynthetic process;cell differentiation;cellular biosynthetic process;cellular component assembly;cellular component assembly at cellular level;cellular component organization;cellular component organization at cellular level;cellular component organization or biogenesis;cellular component organization or biogenesis at cellular level;cellular developmental process;cellular macromolecular complex assembly;cellular macromolecular complex subunit organization;cellular macromolecule biosynthetic process;cellular macromolecule metabolic process;cellular metabolic process;cellular nitrogen compound metabolic process;cellular process;cellular response to stimulus;cellular response to stress;chromatin assembly or disassembly;chromatin modification;chromatin organization;chromosome organization;developmental process;DNA metabolic process;DNA repair;DNA replication-dependent nucleosome assembly;DNA replication-dependent nucleosome organization;DNA replication-independent nucleosome assembly;DNA replication-independent nucleosome organization;macromolecular complex assembly;macromolecular complex subunit organization;macromolecule biosynthetic process;macromolecule metabolic process;metabolic process;muscle cell differentiation;nitrogen compound metabolic process;nucleic acid metabolic process;nucleobase-containing compound metabolic process;nucleosome assembly;nucleosome organization;organelle organization;osteoblast differentiation;primary metabolic process;protein-DNA complex assembly;protein-DNA complex subunit organization;regulation of biological process;regulation of biosynthetic process;regulation of cellular biosynthetic process;regulation of cellular macromolecule biosynthetic process;regulation of cellular metabolic process;regulation of cellular process;regulation of gene expression;regulation of macromolecule biosynthetic process;regulation of macromolecule metabolic process;regulation of metabolic process;regulation of nitrogen compound metabolic process;regulation of nucleobase-containing compound metabolic process;regulation of primary metabolic process;regulation of RNA metabolic process;regulation of transcription, DNA-dependent;response to DNA damage stimulus;response to stimulus;response to stress;RNA biosynthetic process;RNA metabolic process;transcription, DNA-dependent	binding;chromatin binding;histone binding;protein binding	cell part;chromatin;chromosomal part;intracellular membrane-bounded organelle;intracellular organelle;intracellular organelle part;intracellular part;macromolecular complex;membrane-bounded organelle;nuclear chromatin;nuclear chromosome part;nuclear part;nucleus;organelle;organelle part;protein complex		Chaperone;Chromatinregulator;Completeproteome;Nucleus;Phosphoprotein;Referenceproteome;Transcription;Transcriptionregulation	b-Adrenergic Receptor kinase substrate motif;Casein kinase I substrate motif	Asf1a		+					Arg_starv_3h_0h	0.999	NaN	1	0	NaN	1.59937	0.0230722	2.16908	2.60759	NaN	1	0	NaN	NaN	1	0	NaN	NaN	1	0	NaN	NaN	1	0	NaN	Not Defined	13;18;20;9;10;12;16;17;21;23;28	Q9CQE6	Mus musculus	Histone chaperone ASF1A	Q9CQE6	ASF1A_MOUSE	LEDAESSNPNLQSLLSTDALPSASK	160	_LEDAES[Phospho (STY)]S[Phospho (STY)]NPNLQSLLSTDALPSASK_.3;_LEDAES[Phospho (STY)]SNPNLQSLLST[Phospho (STY)]DALPSASK_.3;_LEDAESS[Phospho (STY)]NPNLQSLLS[Phospho (STY)]TDALPSASK_.3;_LEDAESS[Phospho (STY)]NPNLQSLLST[Phospho (STY)]DALPSASK_.3;_LEDAES[Phospho (STY)]SNPNLQSLLS[Phospho (STY)]TDALPSASK_.3;_LEDAES[Phospho (STY)]S[Phospho (STY)]NPNLQSLLSTDALPSASK_.3	_LEDAES[Phospho (STY): 39%]S[Phospho (STY): 39%]NPNLQS[Phospho (STY): 24.1%]LLS[Phospho (STY): 60.2%]T[Phospho (STY): 37.8%]DALPS[Phospho (STY): 0%]AS[Phospho (STY): 0%]K_;_LEDAES[Phospho (STY): 70.9%]S[Phospho (STY): 25.9%]NPNLQS[Phospho (STY): 3.2%]LLS[Phospho (STY): 99.1%]T[Phospho (STY): 0.9%]DALPS[Phospho (STY): 0%]AS[Phospho (STY): 0%]K_;_LEDAES[Phospho (STY): 62.2%]S[Phospho (STY): 28.2%]NPNLQS[Phospho (STY): 9.6%]LLS[Phospho (STY): 98.8%]T[Phospho (STY): 1.2%]DALPS[Phospho (STY): 0%]AS[Phospho (STY): 0%]K_;_LEDAES[Phospho (STY): 70.7%]S[Phospho (STY): 25.9%]NPNLQS[Phospho (STY): 3.4%]LLS[Phospho (STY): 99%]T[Phospho (STY): 1%]DALPS[Phospho (STY): 0%]AS[Phospho (STY): 0%]K_;_LEDAES[Phospho (STY): 61.7%]S[Phospho (STY): 28%]NPNLQS[Phospho (STY): 10.3%]LLS[Phospho (STY): 98.8%]T[Phospho (STY): 1.2%]DALPS[Phospho (STY): 0%]AS[Phospho (STY): 0%]K_;_LEDAES[Phospho (STY): 63.3%]S[Phospho (STY): 36.1%]NPNLQS[Phospho (STY): 0.6%]LLS[Phospho (STY): 89%]T[Phospho (STY): 11%]DALPS[Phospho (STY): 0%]AS[Phospho (STY): 0%]K_;_LEDAES[Phospho (STY): 63.4%]S[Phospho (STY): 35.9%]NPNLQS[Phospho (STY): 0.7%]LLS[Phospho (STY): 89%]T[Phospho (STY): 11%]DALPS[Phospho (STY): 0%]AS[Phospho (STY): 0%]K_;_LEDAES[Phospho (STY): 71.6%]S[Phospho (STY): 28.4%]NPNLQS[Phospho (STY): 0.3%]LLS[Phospho (STY): 99.1%]T[Phospho (STY): 0.5%]DALPS[Phospho (STY): 0%]AS[Phospho (STY): 0%]K_;_LEDAES[Phospho (STY): 63.4%]S[Phospho (STY): 35.6%]NPNLQS[Phospho (STY): 1%]LLS[Phospho (STY): 89%]T[Phospho (STY): 11%]DALPS[Phospho (STY): 0%]AS[Phospho (STY): 0%]K_;_LEDAES[Phospho (STY): 76.3%]S[Phospho (STY): 76.3%]NPNLQS[Phospho (STY): 20.3%]LLS[Phospho (STY): 23.4%]T[Phospho (STY): 3.8%]DALPS[Phospho (STY): 0%]AS[Phospho (STY): 0%]K_;_LEDAES[Phospho (STY): 99.9%]S[Phospho (STY): 99.9%]NPNLQS[Phospho (STY): 0.1%]LLS[Phospho (STY): 0.1%]T[Phospho (STY): 0.1%]DALPS[Phospho (STY): 0%]AS[Phospho (STY): 0%]K_;_LEDAES[Phospho (STY): 99.9%]S[Phospho (STY): 99.9%]NPNLQS[Phospho (STY): 0.1%]LLS[Phospho (STY): 0.1%]T[Phospho (STY): 0%]DALPS[Phospho (STY): 0%]AS[Phospho (STY): 0%]K_;_LEDAES[Phospho (STY): 99.9%]S[Phospho (STY): 100%]NPNLQS[Phospho (STY): 0.1%]LLS[Phospho (STY): 0%]T[Phospho (STY): 0%]DALPS[Phospho (STY): 0%]AS[Phospho (STY): 0%]K_;_LEDAES[Phospho (STY): 99.1%]S[Phospho (STY): 99.1%]NPNLQS[Phospho (STY): 0.9%]LLS[Phospho (STY): 0.2%]T[Phospho (STY): 0.7%]DALPS[Phospho (STY): 0%]AS[Phospho (STY): 0%]K_;_LEDAES[Phospho (STY): 73.6%]S[Phospho (STY): 73.6%]NPNLQS[Phospho (STY): 25.4%]LLS[Phospho (STY): 25.9%]T[Phospho (STY): 1.5%]DALPS[Phospho (STY): 0%]AS[Phospho (STY): 0%]K_;_LEDAES[Phospho (STY): 92.2%]S[Phospho (STY): 93.3%]NPNLQS[Phospho (STY): 8.5%]LLS[Phospho (STY): 5.5%]T[Phospho (STY): 0.5%]DALPS[Phospho (STY): 0%]AS[Phospho (STY): 0%]K_;_LEDAES[Phospho (STY): 98.2%]S[Phospho (STY): 97.1%]NPNLQS[Phospho (STY): 4.3%]LLS[Phospho (STY): 0.4%]T[Phospho (STY): 0.1%]DALPS[Phospho (STY): 0%]AS[Phospho (STY): 0%]K_	0.389552444219589;0.00935766845941544;0.282368302345276;0.00962887611240149;0.617195963859558;0.109569504857063;0.35882967710495;0.00543846189975739;0.633795738220215;0.762784421443939;0.998585164546967;0.998779952526093;0.999465763568878;0.991387069225311;0.736313283443451;0.921734809875488;0.97057056427002	24.1338081359863;51.9840774536133;53.0886573791504;50.5585136413574;53.443977355957;65.6554412841797;66.4512557983398;63.5778465270996;66.0869903564453;31.10791015625;36.9082527160645;34.1756362915039;30.9052963256836;35.5716323852539;28.4805278778076;28.7114906311035;29.629280090332	6;7;13;16;17;22;24	0.39;0.24;0.6;0.38;0;0.71;0.26;0.03;0.99;0.01;0.62;0.28;0.1;0.63;0.36;0.89;0.11;0.72;0.76;0.2;0.23;0.04;0;1;0.99;0.01;0.74;0.25;0.26;0.92;0.93;0.08;0.05;0.98;0.97	S;T	1.12407522531567;0.860619711494534;0.869884504051217;0.903526127935845;0.880763799036661;0.998201724568936;1.1313926177098;0.933385686403923;0.956342662566163;0.942972973343381;1.10012321133704	FALSE	2	_LEDAES[Phospho (STY)]SNPNLQSLLS[Phospho (STY)]TDALPSASK_.3;_LEDAES[Phospho (STY)]S[Phospho (STY)]NPNLQSLLSTDALPSASK_.3	Asf1a_S165_M2	2	HINWEDNTEKLEDAESSNPNLQSLLSTDALP	S
19.3818	19.9396	10.7593	19.6298	20.8202	20.6672	19.9144	19.9894	20.9906	20.8971	20.994	20.9416	20.7733	20.5443	20.4245	20.6528	20.3519	20.323	20.3878	20.3791	20.4788	20.4813	20.4877	20.5326	19.7999	11.5254	20.1173	19.6791	biological regulation;biosynthetic process;cell differentiation;cellular biosynthetic process;cellular component assembly;cellular component assembly at cellular level;cellular component organization;cellular component organization at cellular level;cellular component organization or biogenesis;cellular component organization or biogenesis at cellular level;cellular developmental process;cellular macromolecular complex assembly;cellular macromolecular complex subunit organization;cellular macromolecule biosynthetic process;cellular macromolecule metabolic process;cellular metabolic process;cellular nitrogen compound metabolic process;cellular process;cellular response to stimulus;cellular response to stress;chromatin assembly or disassembly;chromatin modification;chromatin organization;chromosome organization;developmental process;DNA metabolic process;DNA repair;DNA replication-dependent nucleosome assembly;DNA replication-dependent nucleosome organization;DNA replication-independent nucleosome assembly;DNA replication-independent nucleosome organization;macromolecular complex assembly;macromolecular complex subunit organization;macromolecule biosynthetic process;macromolecule metabolic process;metabolic process;muscle cell differentiation;nitrogen compound metabolic process;nucleic acid metabolic process;nucleobase-containing compound metabolic process;nucleosome assembly;nucleosome organization;organelle organization;osteoblast differentiation;primary metabolic process;protein-DNA complex assembly;protein-DNA complex subunit organization;regulation of biological process;regulation of biosynthetic process;regulation of cellular biosynthetic process;regulation of cellular macromolecule biosynthetic process;regulation of cellular metabolic process;regulation of cellular process;regulation of gene expression;regulation of macromolecule biosynthetic process;regulation of macromolecule metabolic process;regulation of metabolic process;regulation of nitrogen compound metabolic process;regulation of nucleobase-containing compound metabolic process;regulation of primary metabolic process;regulation of RNA metabolic process;regulation of transcription, DNA-dependent;response to DNA damage stimulus;response to stimulus;response to stress;RNA biosynthetic process;RNA metabolic process;transcription, DNA-dependent	binding;chromatin binding;histone binding;protein binding	cell part;chromatin;chromosomal part;intracellular membrane-bounded organelle;intracellular organelle;intracellular organelle part;intracellular part;macromolecular complex;membrane-bounded organelle;nuclear chromatin;nuclear chromosome part;nuclear part;nucleus;organelle;organelle part;protein complex		Chaperone;Chromatinregulator;Completeproteome;Nucleus;Phosphoprotein;Referenceproteome;Transcription;Transcriptionregulation	MDC1 BRCT domain binding motif;Plk1 PBD domain binding motif	Asf1a								0.983	0.62032	0.279136	2.92015	1.24917	0.785071	0.10886	3.52818	1.51697	0.689682	0.134852	3.17107	1.36276	0.62766	0.180298	2.9328	1.26101	0.662877	0.152044	3.06749	1.31893	0.0401346	0.925577	0.352766	0.111948	Not Defined	1;4;5;9;18;19;23;28;1;2;4;5;6;7;8;9;10;11;12;13;14;15;16;17;18;19;20;21;22;23;24;25;27;28	Q9CQE6	Mus musculus	Histone chaperone ASF1A	Q9CQE6	ASF1A_MOUSE	LEDAESSNPNLQSLLSTDALPSASK	160	_LEDAESS[Phospho (STY)]NPNLQSLLSTDALPSASK_.2;_LEDAES[Phospho (STY)]SNPNLQSLLSTDALPSASK_.3;_LEDAESS[Phospho (STY)]NPNLQSLLSTDALPSASK_.3;_LEDAESSNPNLQS[Phospho (STY)]LLSTDALPSASK_.3	_LEDAES[Phospho (STY): 1.8%]S[Phospho (STY): 77.3%]NPNLQS[Phospho (STY): 20.8%]LLS[Phospho (STY): 0.1%]T[Phospho (STY): 0%]DALPS[Phospho (STY): 0%]AS[Phospho (STY): 0%]K_;_LEDAES[Phospho (STY): 36.4%]S[Phospho (STY): 49.2%]NPNLQS[Phospho (STY): 13.9%]LLS[Phospho (STY): 0.2%]T[Phospho (STY): 0.2%]DALPS[Phospho (STY): 0.2%]AS[Phospho (STY): 0.2%]K_;_LEDAES[Phospho (STY): 35.2%]S[Phospho (STY): 63.8%]NPNLQS[Phospho (STY): 0.8%]LLS[Phospho (STY): 0.1%]T[Phospho (STY): 0%]DALPS[Phospho (STY): 0%]AS[Phospho (STY): 0%]K_;_LEDAES[Phospho (STY): 29.2%]S[Phospho (STY): 52.6%]NPNLQS[Phospho (STY): 7.2%]LLS[Phospho (STY): 6.9%]T[Phospho (STY): 4.1%]DALPS[Phospho (STY): 0%]AS[Phospho (STY): 0%]K_;_LEDAES[Phospho (STY): 5.3%]S[Phospho (STY): 87.1%]NPNLQS[Phospho (STY): 6.3%]LLS[Phospho (STY): 0.8%]T[Phospho (STY): 0.5%]DALPS[Phospho (STY): 0%]AS[Phospho (STY): 0%]K_;_LEDAES[Phospho (STY): 6.4%]S[Phospho (STY): 92.2%]NPNLQS[Phospho (STY): 0.3%]LLS[Phospho (STY): 1.1%]T[Phospho (STY): 0.1%]DALPS[Phospho (STY): 0%]AS[Phospho (STY): 0%]K_;_LEDAES[Phospho (STY): 38.4%]S[Phospho (STY): 61.3%]NPNLQS[Phospho (STY): 0.1%]LLS[Phospho (STY): 0.1%]T[Phospho (STY): 0.1%]DALPS[Phospho (STY): 0%]AS[Phospho (STY): 0%]K_;_LEDAES[Phospho (STY): 41.1%]S[Phospho (STY): 56.6%]NPNLQS[Phospho (STY): 2.2%]LLS[Phospho (STY): 0%]T[Phospho (STY): 0%]DALPS[Phospho (STY): 0%]AS[Phospho (STY): 0%]K_;_LEDAES[Phospho (STY): 8.7%]S[Phospho (STY): 91.3%]NPNLQS[Phospho (STY): 0%]LLS[Phospho (STY): 0%]T[Phospho (STY): 0%]DALPS[Phospho (STY): 0%]AS[Phospho (STY): 0%]K_;_LEDAES[Phospho (STY): 8.6%]S[Phospho (STY): 91.4%]NPNLQS[Phospho (STY): 0%]LLS[Phospho (STY): 0%]T[Phospho (STY): 0%]DALPS[Phospho (STY): 0%]AS[Phospho (STY): 0%]K_;_LEDAES[Phospho (STY): 20.2%]S[Phospho (STY): 79.8%]NPNLQS[Phospho (STY): 0%]LLS[Phospho (STY): 0%]T[Phospho (STY): 0%]DALPS[Phospho (STY): 0%]AS[Phospho (STY): 0%]K_;_LEDAES[Phospho (STY): 1.7%]S[Phospho (STY): 98.3%]NPNLQS[Phospho (STY): 0%]LLS[Phospho (STY): 0%]T[Phospho (STY): 0%]DALPS[Phospho (STY): 0%]AS[Phospho (STY): 0%]K_;_LEDAES[Phospho (STY): 3.2%]S[Phospho (STY): 96.8%]NPNLQS[Phospho (STY): 0%]LLS[Phospho (STY): 0%]T[Phospho (STY): 0%]DALPS[Phospho (STY): 0%]AS[Phospho (STY): 0%]K_;_LEDAES[Phospho (STY): 4.6%]S[Phospho (STY): 95.4%]NPNLQS[Phospho (STY): 0%]LLS[Phospho (STY): 0%]T[Phospho (STY): 0%]DALPS[Phospho (STY): 0%]AS[Phospho (STY): 0%]K_;_LEDAES[Phospho (STY): 9.5%]S[Phospho (STY): 90.5%]NPNLQS[Phospho (STY): 0%]LLS[Phospho (STY): 0%]T[Phospho (STY): 0%]DALPS[Phospho (STY): 0%]AS[Phospho (STY): 0%]K_;_LEDAES[Phospho (STY): 9.6%]S[Phospho (STY): 90.4%]NPNLQS[Phospho (STY): 0%]LLS[Phospho (STY): 0%]T[Phospho (STY): 0%]DALPS[Phospho (STY): 0%]AS[Phospho (STY): 0%]K_;_LEDAES[Phospho (STY): 11.4%]S[Phospho (STY): 88.6%]NPNLQS[Phospho (STY): 0%]LLS[Phospho (STY): 0%]T[Phospho (STY): 0%]DALPS[Phospho (STY): 0%]AS[Phospho (STY): 0%]K_;_LEDAES[Phospho (STY): 11.3%]S[Phospho (STY): 88.7%]NPNLQS[Phospho (STY): 0%]LLS[Phospho (STY): 0%]T[Phospho (STY): 0%]DALPS[Phospho (STY): 0%]AS[Phospho (STY): 0%]K_;_LEDAES[Phospho (STY): 2.7%]S[Phospho (STY): 97.3%]NPNLQS[Phospho (STY): 0%]LLS[Phospho (STY): 0%]T[Phospho (STY): 0%]DALPS[Phospho (STY): 0%]AS[Phospho (STY): 0%]K_;_LEDAES[Phospho (STY): 10.6%]S[Phospho (STY): 89.4%]NPNLQS[Phospho (STY): 0%]LLS[Phospho (STY): 0%]T[Phospho (STY): 0%]DALPS[Phospho (STY): 0%]AS[Phospho (STY): 0%]K_;_LEDAES[Phospho (STY): 10.5%]S[Phospho (STY): 89.5%]NPNLQS[Phospho (STY): 0%]LLS[Phospho (STY): 0%]T[Phospho (STY): 0%]DALPS[Phospho (STY): 0%]AS[Phospho (STY): 0%]K_;_LEDAES[Phospho (STY): 4.1%]S[Phospho (STY): 95.9%]NPNLQS[Phospho (STY): 0%]LLS[Phospho (STY): 0%]T[Phospho (STY): 0%]DALPS[Phospho (STY): 0%]AS[Phospho (STY): 0%]K_;_LEDAES[Phospho (STY): 4%]S[Phospho (STY): 96%]NPNLQS[Phospho (STY): 0%]LLS[Phospho (STY): 0%]T[Phospho (STY): 0%]DALPS[Phospho (STY): 0%]AS[Phospho (STY): 0%]K_;_LEDAES[Phospho (STY): 33.3%]S[Phospho (STY): 66.7%]NPNLQS[Phospho (STY): 0%]LLS[Phospho (STY): 0%]T[Phospho (STY): 0%]DALPS[Phospho (STY): 0%]AS[Phospho (STY): 0%]K_;_LEDAES[Phospho (STY): 33.5%]S[Phospho (STY): 66.5%]NPNLQS[Phospho (STY): 0%]LLS[Phospho (STY): 0%]T[Phospho (STY): 0%]DALPS[Phospho (STY): 0%]AS[Phospho (STY): 0%]K_;_LEDAES[Phospho (STY): 5.5%]S[Phospho (STY): 94.5%]NPNLQS[Phospho (STY): 0%]LLS[Phospho (STY): 0%]T[Phospho (STY): 0%]DALPS[Phospho (STY): 0%]AS[Phospho (STY): 0%]K_;_LEDAES[Phospho (STY): 5.4%]S[Phospho (STY): 94.6%]NPNLQS[Phospho (STY): 0%]LLS[Phospho (STY): 0%]T[Phospho (STY): 0%]DALPS[Phospho (STY): 0%]AS[Phospho (STY): 0%]K_;_LEDAES[Phospho (STY): 19.1%]S[Phospho (STY): 80.9%]NPNLQS[Phospho (STY): 0%]LLS[Phospho (STY): 0%]T[Phospho (STY): 0%]DALPS[Phospho (STY): 0%]AS[Phospho (STY): 0%]K_;_LEDAES[Phospho (STY): 18.3%]S[Phospho (STY): 81.7%]NPNLQS[Phospho (STY): 0%]LLS[Phospho (STY): 0%]T[Phospho (STY): 0%]DALPS[Phospho (STY): 0%]AS[Phospho (STY): 0%]K_;_LEDAES[Phospho (STY): 2.1%]S[Phospho (STY): 97.9%]NPNLQS[Phospho (STY): 0%]LLS[Phospho (STY): 0%]T[Phospho (STY): 0%]DALPS[Phospho (STY): 0%]AS[Phospho (STY): 0%]K_;_LEDAES[Phospho (STY): 11.2%]S[Phospho (STY): 88.8%]NPNLQS[Phospho (STY): 0%]LLS[Phospho (STY): 0%]T[Phospho (STY): 0%]DALPS[Phospho (STY): 0%]AS[Phospho (STY): 0%]K_;_LEDAES[Phospho (STY): 11%]S[Phospho (STY): 89%]NPNLQS[Phospho (STY): 0%]LLS[Phospho (STY): 0%]T[Phospho (STY): 0%]DALPS[Phospho (STY): 0%]AS[Phospho (STY): 0%]K_;_LEDAES[Phospho (STY): 10.7%]S[Phospho (STY): 89.3%]NPNLQS[Phospho (STY): 0%]LLS[Phospho (STY): 0%]T[Phospho (STY): 0%]DALPS[Phospho (STY): 0%]AS[Phospho (STY): 0%]K_;_LEDAES[Phospho (STY): 6.2%]S[Phospho (STY): 93.8%]NPNLQS[Phospho (STY): 0%]LLS[Phospho (STY): 0%]T[Phospho (STY): 0%]DALPS[Phospho (STY): 0%]AS[Phospho (STY): 0%]K_;_LEDAES[Phospho (STY): 34.3%]S[Phospho (STY): 65.7%]NPNLQS[Phospho (STY): 0%]LLS[Phospho (STY): 0%]T[Phospho (STY): 0%]DALPS[Phospho (STY): 0%]AS[Phospho (STY): 0%]K_;_LEDAES[Phospho (STY): 34%]S[Phospho (STY): 66%]NPNLQS[Phospho (STY): 0%]LLS[Phospho (STY): 0%]T[Phospho (STY): 0%]DALPS[Phospho (STY): 0%]AS[Phospho (STY): 0%]K_;_LEDAES[Phospho (STY): 11.5%]S[Phospho (STY): 88.5%]NPNLQS[Phospho (STY): 0%]LLS[Phospho (STY): 0%]T[Phospho (STY): 0%]DALPS[Phospho (STY): 0%]AS[Phospho (STY): 0%]K_;_LEDAES[Phospho (STY): 8.5%]S[Phospho (STY): 91.5%]NPNLQS[Phospho (STY): 0%]LLS[Phospho (STY): 0%]T[Phospho (STY): 0%]DALPS[Phospho (STY): 0%]AS[Phospho (STY): 0%]K_;_LEDAES[Phospho (STY): 43%]S[Phospho (STY): 57%]NPNLQS[Phospho (STY): 0%]LLS[Phospho (STY): 0%]T[Phospho (STY): 0%]DALPS[Phospho (STY): 0%]AS[Phospho (STY): 0%]K_;_LEDAES[Phospho (STY): 43.1%]S[Phospho (STY): 56.9%]NPNLQS[Phospho (STY): 0%]LLS[Phospho (STY): 0%]T[Phospho (STY): 0%]DALPS[Phospho (STY): 0%]AS[Phospho (STY): 0%]K_;_LEDAES[Phospho (STY): 13.8%]S[Phospho (STY): 86.2%]NPNLQS[Phospho (STY): 0%]LLS[Phospho (STY): 0%]T[Phospho (STY): 0%]DALPS[Phospho (STY): 0%]AS[Phospho (STY): 0%]K_;_LEDAES[Phospho (STY): 13.7%]S[Phospho (STY): 86.3%]NPNLQS[Phospho (STY): 0%]LLS[Phospho (STY): 0%]T[Phospho (STY): 0%]DALPS[Phospho (STY): 0%]AS[Phospho (STY): 0%]K_;_LEDAES[Phospho (STY): 18.6%]S[Phospho (STY): 81.4%]NPNLQS[Phospho (STY): 0%]LLS[Phospho (STY): 0%]T[Phospho (STY): 0%]DALPS[Phospho (STY): 0%]AS[Phospho (STY): 0%]K_;_LEDAES[Phospho (STY): 18.5%]S[Phospho (STY): 81.5%]NPNLQS[Phospho (STY): 0%]LLS[Phospho (STY): 0%]T[Phospho (STY): 0%]DALPS[Phospho (STY): 0%]AS[Phospho (STY): 0%]K_;_LEDAES[Phospho (STY): 34.7%]S[Phospho (STY): 65.3%]NPNLQS[Phospho (STY): 0%]LLS[Phospho (STY): 0%]T[Phospho (STY): 0%]DALPS[Phospho (STY): 0%]AS[Phospho (STY): 0%]K_;_LEDAES[Phospho (STY): 9.1%]S[Phospho (STY): 90.9%]NPNLQS[Phospho (STY): 0%]LLS[Phospho (STY): 0%]T[Phospho (STY): 0%]DALPS[Phospho (STY): 0%]AS[Phospho (STY): 0%]K_;_LEDAES[Phospho (STY): 15.9%]S[Phospho (STY): 84.1%]NPNLQS[Phospho (STY): 0%]LLS[Phospho (STY): 0%]T[Phospho (STY): 0%]DALPS[Phospho (STY): 0%]AS[Phospho (STY): 0%]K_;_LEDAES[Phospho (STY): 15.8%]S[Phospho (STY): 84.2%]NPNLQS[Phospho (STY): 0%]LLS[Phospho (STY): 0%]T[Phospho (STY): 0%]DALPS[Phospho (STY): 0%]AS[Phospho (STY): 0%]K_	0.773441672325134;0.491820603609085;0.638428628444672;0.525569498538971;0.87121844291687;0.92166543006897;0.612904787063599;0.56586617231369;0.0871966332197189;0.912803411483765;1.28020857803612E-11;0.20174703001976;0.798252999782562;2.25664109620993E-09;0.0169501639902592;0.983049809932709;6.21939744149813E-09;0.0320983417332172;0.967901647090912;1.84700446939894E-14;0.0455142855644226;0.954485714435577;4.78159776738219E-18;0.0954775363206863;0.904522478580475;5.19073369356637E-12;0.114005148410797;0.885994851589203;3.31355318498942E-16;0.0273231789469719;0.972676813602448;6.42583384296385E-21;0.106340557336807;0.893659472465515;8.59915206651295E-16;0.0407201088964939;0.959279894828796;7.06856289768391E-24;0.333486407995224;0.666513562202454;3.48286713021167E-17;0.0548293553292751;0.945170640945435;3.61022735144434E-13;0.191131383180618;0.808868587017059;5.80010215203708E-15;0.0209713485091925;0.979028642177582;2.28874638154557E-14;0.111651368439198;0.888348579406738;8.24113323444104E-19;0.10961539298296;0.890384614467621;3.37230764146934E-11;0.0620442628860474;0.937955737113953;1.46968613494447E-12;0.343124479055405;0.656875491142273;1.79827697871504E-11;0.115406081080437;0.884593904018402;2.0532436861842E-11;0.0848021805286407;0.915197789669037;1.86698990685755E-13;0.430073767900467;0.569926202297211;2.88754722859073E-16;0.138245180249214;0.861754834651947;5.60155805271714E-16;0.185880601406097;0.814119398593903;9.39056037790875E-12;0.106019362807274;0.893980741500854;9.59214716544921E-08;0.346955925226212;0.653044104576111;2.78793980089398E-12;0.159053564071655;0.840941905975342;4.27915665568435E-06	11.9058990478516;6.78013896942139;9.84155559539795;11.2081890106201;12.4247407913208;13.3361577987671;9.24890613555908;8.78951740264893;45.2584457397461;47.6068000793457;22.8065223693848;41.5524291992188;42.9278411865234;23.3153305053711;38.2765884399414;42.3369750976563;23.8131427764893;55.9403228759766;59.3466491699219;27.7677440643311;60.568790435791;63.6119346618652;23.7661762237549;52.1016082763672;54.3501243591309;28.1405296325684;52.6389656066895;54.6894340515137;19.2835464477539;64.7438354492188;68.3161544799805;21.8081817626953;53.8303909301758;55.9590682983398;21.6526947021484;63.8349800109863;66.9944381713867;13.8611145019531;56.9582748413086;57.6507339477539;20.2140522003174;52.8848495483398;55.7319869995117;27.1717262268066;55.2058258056641;56.6485023498535;24.3886775970459;53.8391799926758;57.6825866699219;26.3560390472412;57.7478866577148;59.8218688964844;18.4158802032471;54.6727027893066;56.7673797607422;33.0422477722168;51.684986114502;54.4008407592773;27.2119140625;49.5982933044434;50.2476921081543;25.9946250915527;49.6962127685547;51.7328834533691;27.5119495391846;45.1875610351563;47.5663795471191;18.30810546875;59.2661361694336;59.5476875305176;24.4237747192383;55.1363677978516;56.9663124084473;22.056001663208;45.9461059570313;47.4231071472168;22.2341022491455;37.6904182434082;39.8224830627441;23.7289962768555;46.1808891296387;46.8133354187012;21.4022769927979;34.4015464782715;36.0668296813965;23.9892406463623	6;7;13;16;17;22;24	0.02;0.77;0.21;0;0.36;0.49;0.14;0.35;0.64;0.01;0.29;0.53;0.07;0.04;0.05;0.87;0.06;0.92;0.38;0.61;0.41;0.57;0.09;0.91;0;0.2;0.8;0.02;0.98;0.03;0.97;0.05;0.95;0.1;0.9;0.11;0.89;0.04;0.96;0.33;0.67;0.19;0.81;0.18;0.82;0.06;0.94;0.34;0.66;0.12;0.88;0.08;0.92;0.43;0.57;0.14;0.86;0.35;0.65;0.16;0.84	S;T	1.01772685063928;0.96148209032886;1.07309229309239;0.903526127935845;0.860619711494534;0.821149991364511;0.942972973343381;1.10012321133704;1.01772685063928;1.00874414370979;0.96148209032886;1.07309229309239;1.00355307928097;1.03008597280568;1.01885146219869;0.903526127935845;0.880763799036661;0.989934206381758;0.998201724568936;1.12407522531567;1.01094216304737;1.10610330554107;1.1313926177098;0.933385686403923;0.860619711494534;0.821149991364511;0.869884504051217;0.956342662566163;0.935263051824687;0.942972973343381;0.951923824745659;1.57775114150951;1.08520239238056;1.10012321133704	FALSE	1	_LEDAESS[Phospho (STY)]NPNLQSLLSTDALPSASK_.2;_LEDAESS[Phospho (STY)]NPNLQSLLSTDALPSASK_.3	Asf1a_S166_M1	2	INWEDNTEKLEDAESSNPNLQSLLSTDALPS	S
19.3293	17.8685	19.0342	19.5196	18.6859	12.665	19.5874	16.1401	10.9055	12.5188	12.7711	10.9867	18.1648	10.9226	12.3398	12.2723	11.518	11.2939	17.3014	12.9938	12.9321	17.6078	10.6233	11.2442	18.4433	13.7318	11.9942	13.3112	biological regulation;biosynthetic process;cell differentiation;cellular biosynthetic process;cellular component assembly;cellular component assembly at cellular level;cellular component organization;cellular component organization at cellular level;cellular component organization or biogenesis;cellular component organization or biogenesis at cellular level;cellular developmental process;cellular macromolecular complex assembly;cellular macromolecular complex subunit organization;cellular macromolecule biosynthetic process;cellular macromolecule metabolic process;cellular metabolic process;cellular nitrogen compound metabolic process;cellular process;cellular response to stimulus;cellular response to stress;chromatin assembly or disassembly;chromatin modification;chromatin organization;chromosome organization;developmental process;DNA metabolic process;DNA repair;DNA replication-dependent nucleosome assembly;DNA replication-dependent nucleosome organization;DNA replication-independent nucleosome assembly;DNA replication-independent nucleosome organization;macromolecular complex assembly;macromolecular complex subunit organization;macromolecule biosynthetic process;macromolecule metabolic process;metabolic process;muscle cell differentiation;nitrogen compound metabolic process;nucleic acid metabolic process;nucleobase-containing compound metabolic process;nucleosome assembly;nucleosome organization;organelle organization;osteoblast differentiation;primary metabolic process;protein-DNA complex assembly;protein-DNA complex subunit organization;regulation of biological process;regulation of biosynthetic process;regulation of cellular biosynthetic process;regulation of cellular macromolecule biosynthetic process;regulation of cellular metabolic process;regulation of cellular process;regulation of gene expression;regulation of macromolecule biosynthetic process;regulation of macromolecule metabolic process;regulation of metabolic process;regulation of nitrogen compound metabolic process;regulation of nucleobase-containing compound metabolic process;regulation of primary metabolic process;regulation of RNA metabolic process;regulation of transcription, DNA-dependent;response to DNA damage stimulus;response to stimulus;response to stress;RNA biosynthetic process;RNA metabolic process;transcription, DNA-dependent	binding;chromatin binding;histone binding;protein binding	cell part;chromatin;chromosomal part;intracellular membrane-bounded organelle;intracellular organelle;intracellular organelle part;intracellular part;macromolecular complex;membrane-bounded organelle;nuclear chromatin;nuclear chromosome part;nuclear part;nucleus;organelle;organelle part;protein complex		Chaperone;Chromatinregulator;Completeproteome;Nucleus;Phosphoprotein;Referenceproteome;Transcription;Transcriptionregulation	MDC1 BRCT domain binding motif;Plk1 PBD domain binding motif	Asf1a		+	+	+	+	+	Arg_starv_10h_0h;Arg_starv_3h_0h;Leu_starv_10h_0h;Leu_starv_1h_0h;Leu_starv_3h_0h	1	0.652286	0.270164	-2.16828	-1.27977	4.60272	0.002	-7.14237	-9.96394	1.80148	0.0106127	-5.51302	-3.14085	2.11095	0.00785991	-5.66112	-3.67167	1.94335	0.0088371	-5.83605	-3.38909	1.69699	0.0204775	-4.56778	-2.93722	Not Defined	9;10;11;12;21;23;24;26;28;1;2;3;4;5;7;8;13;19;20;22;25;9;10;12;16;17;21;23;28	Q9CQE6	Mus musculus	Histone chaperone ASF1A	Q9CQE6	ASF1A_MOUSE	LEDAESSNPNLQSLLSTDALPSASK	160	_LEDAES[Phospho (STY)]SNPNLQSLLST[Phospho (STY)]DALPSASK_.3;_LEDAESS[Phospho (STY)]NPNLQSLLS[Phospho (STY)]TDALPSASK_.3;_LEDAESS[Phospho (STY)]NPNLQSLLST[Phospho (STY)]DALPSASK_.3;_LEDAES[Phospho (STY)]SNPNLQSLLS[Phospho (STY)]TDALPSASK_.3;_LEDAES[Phospho (STY)]SNPNLQSLLST[Phospho (STY)]DALPSASK_.3;_LEDAESS[Phospho (STY)]NPNLQSLLS[Phospho (STY)]TDALPSASK_.3;_LEDAESS[Phospho (STY)]NPNLQSLLST[Phospho (STY)]DALPSASK_.3;_LEDAES[Phospho (STY)]SNPNLQSLLS[Phospho (STY)]TDALPSASK_.3;_LEDAES[Phospho (STY)]S[Phospho (STY)]NPNLQSLLSTDALPSASK_.3;_LEDAES[Phospho (STY)]S[Phospho (STY)]NPNLQSLLSTDALPSASK_.3	_LEDAES[Phospho (STY): 3.7%]S[Phospho (STY): 96.2%]NPNLQS[Phospho (STY): 0.1%]LLS[Phospho (STY): 99.7%]T[Phospho (STY): 0.3%]DALPS[Phospho (STY): 0%]AS[Phospho (STY): 0%]K_;_LEDAES[Phospho (STY): 3.8%]S[Phospho (STY): 96%]NPNLQS[Phospho (STY): 0.1%]LLS[Phospho (STY): 99.7%]T[Phospho (STY): 0.3%]DALPS[Phospho (STY): 0%]AS[Phospho (STY): 0%]K_;_LEDAES[Phospho (STY): 3.8%]S[Phospho (STY): 96.1%]NPNLQS[Phospho (STY): 0.1%]LLS[Phospho (STY): 99.7%]T[Phospho (STY): 0.3%]DALPS[Phospho (STY): 0%]AS[Phospho (STY): 0%]K_;_LEDAES[Phospho (STY): 4%]S[Phospho (STY): 95.8%]NPNLQS[Phospho (STY): 0.2%]LLS[Phospho (STY): 99.7%]T[Phospho (STY): 0.3%]DALPS[Phospho (STY): 0%]AS[Phospho (STY): 0%]K_;_LEDAES[Phospho (STY): 2.6%]S[Phospho (STY): 95.2%]NPNLQS[Phospho (STY): 2.3%]LLS[Phospho (STY): 99.8%]T[Phospho (STY): 0.2%]DALPS[Phospho (STY): 0%]AS[Phospho (STY): 0%]K_;_LEDAES[Phospho (STY): 2.6%]S[Phospho (STY): 94.9%]NPNLQS[Phospho (STY): 2.5%]LLS[Phospho (STY): 99.8%]T[Phospho (STY): 0.2%]DALPS[Phospho (STY): 0%]AS[Phospho (STY): 0%]K_;_LEDAES[Phospho (STY): 2.6%]S[Phospho (STY): 95%]NPNLQS[Phospho (STY): 2.4%]LLS[Phospho (STY): 99.8%]T[Phospho (STY): 0.2%]DALPS[Phospho (STY): 0%]AS[Phospho (STY): 0%]K_;_LEDAES[Phospho (STY): 2.8%]S[Phospho (STY): 92.9%]NPNLQS[Phospho (STY): 4.3%]LLS[Phospho (STY): 99.8%]T[Phospho (STY): 0.2%]DALPS[Phospho (STY): 0%]AS[Phospho (STY): 0%]K_;_LEDAES[Phospho (STY): 12.1%]S[Phospho (STY): 87.8%]NPNLQS[Phospho (STY): 0.1%]LLS[Phospho (STY): 99.7%]T[Phospho (STY): 0.3%]DALPS[Phospho (STY): 0%]AS[Phospho (STY): 0%]K_;_LEDAES[Phospho (STY): 12.6%]S[Phospho (STY): 87.3%]NPNLQS[Phospho (STY): 0.1%]LLS[Phospho (STY): 99.7%]T[Phospho (STY): 0.3%]DALPS[Phospho (STY): 0%]AS[Phospho (STY): 0%]K_;_LEDAES[Phospho (STY): 12.2%]S[Phospho (STY): 87.8%]NPNLQS[Phospho (STY): 0.1%]LLS[Phospho (STY): 99.7%]T[Phospho (STY): 0.3%]DALPS[Phospho (STY): 0%]AS[Phospho (STY): 0%]K_;_LEDAES[Phospho (STY): 12.7%]S[Phospho (STY): 87.2%]NPNLQS[Phospho (STY): 0.1%]LLS[Phospho (STY): 99.7%]T[Phospho (STY): 0.3%]DALPS[Phospho (STY): 0%]AS[Phospho (STY): 0%]K_;_LEDAES[Phospho (STY): 13.1%]S[Phospho (STY): 86.9%]NPNLQS[Phospho (STY): 0%]LLS[Phospho (STY): 99.6%]T[Phospho (STY): 0.4%]DALPS[Phospho (STY): 0%]AS[Phospho (STY): 0%]K_;_LEDAES[Phospho (STY): 12.6%]S[Phospho (STY): 87.4%]NPNLQS[Phospho (STY): 0%]LLS[Phospho (STY): 99.6%]T[Phospho (STY): 0.4%]DALPS[Phospho (STY): 0%]AS[Phospho (STY): 0%]K_;_LEDAES[Phospho (STY): 13.2%]S[Phospho (STY): 86.8%]NPNLQS[Phospho (STY): 0%]LLS[Phospho (STY): 99.6%]T[Phospho (STY): 0.4%]DALPS[Phospho (STY): 0%]AS[Phospho (STY): 0%]K_;_LEDAES[Phospho (STY): 2.1%]S[Phospho (STY): 97.8%]NPNLQS[Phospho (STY): 0.1%]LLS[Phospho (STY): 99.2%]T[Phospho (STY): 0.8%]DALPS[Phospho (STY): 0%]AS[Phospho (STY): 0%]K_;_LEDAES[Phospho (STY): 2.1%]S[Phospho (STY): 97.9%]NPNLQS[Phospho (STY): 0.1%]LLS[Phospho (STY): 99.2%]T[Phospho (STY): 0.8%]DALPS[Phospho (STY): 0%]AS[Phospho (STY): 0%]K_;_LEDAES[Phospho (STY): 3.6%]S[Phospho (STY): 96.4%]NPNLQS[Phospho (STY): 0%]LLS[Phospho (STY): 99.5%]T[Phospho (STY): 0.5%]DALPS[Phospho (STY): 0%]AS[Phospho (STY): 0%]K_;_LEDAES[Phospho (STY): 3.9%]S[Phospho (STY): 96.1%]NPNLQS[Phospho (STY): 0.1%]LLS[Phospho (STY): 99.4%]T[Phospho (STY): 0.6%]DALPS[Phospho (STY): 0%]AS[Phospho (STY): 0%]K_;_LEDAES[Phospho (STY): 3.7%]S[Phospho (STY): 96.3%]NPNLQS[Phospho (STY): 0%]LLS[Phospho (STY): 99.4%]T[Phospho (STY): 0.5%]DALPS[Phospho (STY): 0%]AS[Phospho (STY): 0%]K_;_LEDAES[Phospho (STY): 3.9%]S[Phospho (STY): 96.1%]NPNLQS[Phospho (STY): 0.1%]LLS[Phospho (STY): 99.3%]T[Phospho (STY): 0.6%]DALPS[Phospho (STY): 0%]AS[Phospho (STY): 0%]K_;_LEDAES[Phospho (STY): 1.9%]S[Phospho (STY): 98.1%]NPNLQS[Phospho (STY): 0%]LLS[Phospho (STY): 99.4%]T[Phospho (STY): 0.6%]DALPS[Phospho (STY): 0%]AS[Phospho (STY): 0%]K_;_LEDAES[Phospho (STY): 1.8%]S[Phospho (STY): 98.2%]NPNLQS[Phospho (STY): 0%]LLS[Phospho (STY): 99.4%]T[Phospho (STY): 0.6%]DALPS[Phospho (STY): 0%]AS[Phospho (STY): 0%]K_;_LEDAES[Phospho (STY): 26%]S[Phospho (STY): 74%]NPNLQS[Phospho (STY): 5.7%]LLS[Phospho (STY): 93.9%]T[Phospho (STY): 0.3%]DALPS[Phospho (STY): 0%]AS[Phospho (STY): 0%]K_;_LEDAES[Phospho (STY): 22.3%]S[Phospho (STY): 77.7%]NPNLQS[Phospho (STY): 7.1%]LLS[Phospho (STY): 92.6%]T[Phospho (STY): 0.3%]DALPS[Phospho (STY): 0%]AS[Phospho (STY): 0%]K_;_LEDAES[Phospho (STY): 27.5%]S[Phospho (STY): 72.5%]NPNLQS[Phospho (STY): 6.9%]LLS[Phospho (STY): 92.7%]T[Phospho (STY): 0.3%]DALPS[Phospho (STY): 0%]AS[Phospho (STY): 0%]K_;_LEDAES[Phospho (STY): 22.4%]S[Phospho (STY): 77.6%]NPNLQS[Phospho (STY): 6.4%]LLS[Phospho (STY): 93.3%]T[Phospho (STY): 0.3%]DALPS[Phospho (STY): 0%]AS[Phospho (STY): 0%]K_;_LEDAES[Phospho (STY): 5.4%]S[Phospho (STY): 65.5%]NPNLQS[Phospho (STY): 29.1%]LLS[Phospho (STY): 91.6%]T[Phospho (STY): 8.3%]DALPS[Phospho (STY): 0%]AS[Phospho (STY): 0%]K_;_LEDAES[Phospho (STY): 5.4%]S[Phospho (STY): 64.3%]NPNLQS[Phospho (STY): 30.3%]LLS[Phospho (STY): 91.6%]T[Phospho (STY): 8.4%]DALPS[Phospho (STY): 0%]AS[Phospho (STY): 0%]K_;_LEDAES[Phospho (STY): 5.4%]S[Phospho (STY): 65.4%]NPNLQS[Phospho (STY): 29.2%]LLS[Phospho (STY): 91.7%]T[Phospho (STY): 8.2%]DALPS[Phospho (STY): 0%]AS[Phospho (STY): 0%]K_;_LEDAES[Phospho (STY): 5.2%]S[Phospho (STY): 61.7%]NPNLQS[Phospho (STY): 33.1%]LLS[Phospho (STY): 90.7%]T[Phospho (STY): 9.3%]DALPS[Phospho (STY): 0%]AS[Phospho (STY): 0%]K_;_LEDAES[Phospho (STY): 1.9%]S[Phospho (STY): 98.1%]NPNLQS[Phospho (STY): 100%]LLS[Phospho (STY): 0%]T[Phospho (STY): 0%]DALPS[Phospho (STY): 0%]AS[Phospho (STY): 0%]K_;_LEDAES[Phospho (STY): 1.8%]S[Phospho (STY): 98.2%]NPNLQS[Phospho (STY): 100%]LLS[Phospho (STY): 0%]T[Phospho (STY): 0%]DALPS[Phospho (STY): 0%]AS[Phospho (STY): 0%]K_;_LEDAES[Phospho (STY): 0.1%]S[Phospho (STY): 99.9%]NPNLQS[Phospho (STY): 100%]LLS[Phospho (STY): 0%]T[Phospho (STY): 0%]DALPS[Phospho (STY): 0%]AS[Phospho (STY): 0%]K_;_LEDAES[Phospho (STY): 0%]S[Phospho (STY): 100%]NPNLQS[Phospho (STY): 100%]LLS[Phospho (STY): 0%]T[Phospho (STY): 0%]DALPS[Phospho (STY): 0%]AS[Phospho (STY): 0%]K_;_LEDAES[Phospho (STY): 36.3%]S[Phospho (STY): 63.7%]NPNLQS[Phospho (STY): 100%]LLS[Phospho (STY): 0%]T[Phospho (STY): 0%]DALPS[Phospho (STY): 0%]AS[Phospho (STY): 0%]K_;_LEDAES[Phospho (STY): 2.6%]S[Phospho (STY): 97.3%]NPNLQS[Phospho (STY): 100%]LLS[Phospho (STY): 0.1%]T[Phospho (STY): 0%]DALPS[Phospho (STY): 0%]AS[Phospho (STY): 0%]K_;_LEDAES[Phospho (STY): 2.2%]S[Phospho (STY): 91.9%]NPNLQS[Phospho (STY): 99.4%]LLS[Phospho (STY): 6.5%]T[Phospho (STY): 0%]DALPS[Phospho (STY): 0%]AS[Phospho (STY): 0%]K_;_LEDAES[Phospho (STY): 1.6%]S[Phospho (STY): 57.8%]NPNLQS[Phospho (STY): 96.7%]LLS[Phospho (STY): 43.6%]T[Phospho (STY): 0.3%]DALPS[Phospho (STY): 0%]AS[Phospho (STY): 0%]K_;_LEDAES[Phospho (STY): 1.6%]S[Phospho (STY): 59.6%]NPNLQS[Phospho (STY): 96.5%]LLS[Phospho (STY): 41.9%]T[Phospho (STY): 0.3%]DALPS[Phospho (STY): 0%]AS[Phospho (STY): 0%]K_;_LEDAES[Phospho (STY): 2.4%]S[Phospho (STY): 89.2%]NPNLQS[Phospho (STY): 99.4%]LLS[Phospho (STY): 9%]T[Phospho (STY): 0%]DALPS[Phospho (STY): 0%]AS[Phospho (STY): 0%]K_;_LEDAES[Phospho (STY): 2%]S[Phospho (STY): 98%]NPNLQS[Phospho (STY): 100%]LLS[Phospho (STY): 0%]T[Phospho (STY): 0%]DALPS[Phospho (STY): 0%]AS[Phospho (STY): 0%]K_;_LEDAES[Phospho (STY): 4.7%]S[Phospho (STY): 95.3%]NPNLQS[Phospho (STY): 100%]LLS[Phospho (STY): 0%]T[Phospho (STY): 0%]DALPS[Phospho (STY): 0%]AS[Phospho (STY): 0%]K_;_LEDAES[Phospho (STY): 3.7%]S[Phospho (STY): 82.7%]NPNLQS[Phospho (STY): 99.3%]LLS[Phospho (STY): 14.1%]T[Phospho (STY): 0.2%]DALPS[Phospho (STY): 0%]AS[Phospho (STY): 0%]K_;_LEDAES[Phospho (STY): 4.4%]S[Phospho (STY): 71%]NPNLQS[Phospho (STY): 92.5%]LLS[Phospho (STY): 31.9%]T[Phospho (STY): 0.2%]DALPS[Phospho (STY): 0%]AS[Phospho (STY): 0%]K_;_LEDAES[Phospho (STY): 4.5%]S[Phospho (STY): 70.2%]NPNLQS[Phospho (STY): 93.1%]LLS[Phospho (STY): 32%]T[Phospho (STY): 0.2%]DALPS[Phospho (STY): 0%]AS[Phospho (STY): 0%]K_;_LEDAES[Phospho (STY): 4.5%]S[Phospho (STY): 71.3%]NPNLQS[Phospho (STY): 92.5%]LLS[Phospho (STY): 31.5%]T[Phospho (STY): 0.2%]DALPS[Phospho (STY): 0%]AS[Phospho (STY): 0%]K_;_LEDAES[Phospho (STY): 4.6%]S[Phospho (STY): 68.5%]NPNLQS[Phospho (STY): 93.8%]LLS[Phospho (STY): 32.8%]T[Phospho (STY): 0.2%]DALPS[Phospho (STY): 0%]AS[Phospho (STY): 0%]K_;_LEDAES[Phospho (STY): 38.2%]S[Phospho (STY): 61.5%]NPNLQS[Phospho (STY): 59.3%]LLS[Phospho (STY): 35.3%]T[Phospho (STY): 5.6%]DALPS[Phospho (STY): 0%]AS[Phospho (STY): 0%]K_;_LEDAES[Phospho (STY): 37.9%]S[Phospho (STY): 61.6%]NPNLQS[Phospho (STY): 70.6%]LLS[Phospho (STY): 25.8%]T[Phospho (STY): 4.1%]DALPS[Phospho (STY): 0%]AS[Phospho (STY): 0%]K_;_LEDAES[Phospho (STY): 38.2%]S[Phospho (STY): 61.5%]NPNLQS[Phospho (STY): 59.8%]LLS[Phospho (STY): 34.9%]T[Phospho (STY): 5.6%]DALPS[Phospho (STY): 0%]AS[Phospho (STY): 0%]K_;_LEDAES[Phospho (STY): 38%]S[Phospho (STY): 61.7%]NPNLQS[Phospho (STY): 70.7%]LLS[Phospho (STY): 25.5%]T[Phospho (STY): 4.1%]DALPS[Phospho (STY): 0%]AS[Phospho (STY): 0%]K_;_LEDAES[Phospho (STY): 44.8%]S[Phospho (STY): 46.8%]NPNLQS[Phospho (STY): 97.7%]LLS[Phospho (STY): 9.2%]T[Phospho (STY): 0.7%]DALPS[Phospho (STY): 0.7%]AS[Phospho (STY): 0%]K_;_LEDAES[Phospho (STY): 5.8%]S[Phospho (STY): 94.1%]NPNLQS[Phospho (STY): 87.9%]LLS[Phospho (STY): 12.1%]T[Phospho (STY): 0%]DALPS[Phospho (STY): 0%]AS[Phospho (STY): 0%]K_;_LEDAES[Phospho (STY): 5.8%]S[Phospho (STY): 94.2%]NPNLQS[Phospho (STY): 86.1%]LLS[Phospho (STY): 13.9%]T[Phospho (STY): 0.1%]DALPS[Phospho (STY): 0%]AS[Phospho (STY): 0%]K_;_LEDAES[Phospho (STY): 5.9%]S[Phospho (STY): 94.1%]NPNLQS[Phospho (STY): 91.9%]LLS[Phospho (STY): 8.1%]T[Phospho (STY): 0%]DALPS[Phospho (STY): 0%]AS[Phospho (STY): 0%]K_;_LEDAES[Phospho (STY): 3.6%]S[Phospho (STY): 55.6%]NPNLQS[Phospho (STY): 99.9%]LLS[Phospho (STY): 37%]T[Phospho (STY): 3.9%]DALPS[Phospho (STY): 0%]AS[Phospho (STY): 0%]K_;_LEDAES[Phospho (STY): 3.5%]S[Phospho (STY): 54.7%]NPNLQS[Phospho (STY): 99.9%]LLS[Phospho (STY): 37.9%]T[Phospho (STY): 4%]DALPS[Phospho (STY): 0%]AS[Phospho (STY): 0%]K_;_LEDAES[Phospho (STY): 3.6%]S[Phospho (STY): 55.5%]NPNLQS[Phospho (STY): 99.9%]LLS[Phospho (STY): 37.1%]T[Phospho (STY): 3.9%]DALPS[Phospho (STY): 0%]AS[Phospho (STY): 0%]K_;_LEDAES[Phospho (STY): 3.5%]S[Phospho (STY): 54.6%]NPNLQS[Phospho (STY): 99.9%]LLS[Phospho (STY): 38%]T[Phospho (STY): 4%]DALPS[Phospho (STY): 0%]AS[Phospho (STY): 0%]K_;_LEDAES[Phospho (STY): 76.3%]S[Phospho (STY): 76.3%]NPNLQS[Phospho (STY): 20.3%]LLS[Phospho (STY): 23.4%]T[Phospho (STY): 3.8%]DALPS[Phospho (STY): 0%]AS[Phospho (STY): 0%]K_;_LEDAES[Phospho (STY): 99.9%]S[Phospho (STY): 99.9%]NPNLQS[Phospho (STY): 0.1%]LLS[Phospho (STY): 0.1%]T[Phospho (STY): 0.1%]DALPS[Phospho (STY): 0%]AS[Phospho (STY): 0%]K_;_LEDAES[Phospho (STY): 99.9%]S[Phospho (STY): 99.9%]NPNLQS[Phospho (STY): 0.1%]LLS[Phospho (STY): 0.1%]T[Phospho (STY): 0%]DALPS[Phospho (STY): 0%]AS[Phospho (STY): 0%]K_;_LEDAES[Phospho (STY): 99.9%]S[Phospho (STY): 100%]NPNLQS[Phospho (STY): 0.1%]LLS[Phospho (STY): 0%]T[Phospho (STY): 0%]DALPS[Phospho (STY): 0%]AS[Phospho (STY): 0%]K_;_LEDAES[Phospho (STY): 99.1%]S[Phospho (STY): 99.1%]NPNLQS[Phospho (STY): 0.9%]LLS[Phospho (STY): 0.2%]T[Phospho (STY): 0.7%]DALPS[Phospho (STY): 0%]AS[Phospho (STY): 0%]K_;_LEDAES[Phospho (STY): 73.6%]S[Phospho (STY): 73.6%]NPNLQS[Phospho (STY): 25.4%]LLS[Phospho (STY): 25.9%]T[Phospho (STY): 1.5%]DALPS[Phospho (STY): 0%]AS[Phospho (STY): 0%]K_;_LEDAES[Phospho (STY): 92.2%]S[Phospho (STY): 93.3%]NPNLQS[Phospho (STY): 8.5%]LLS[Phospho (STY): 5.5%]T[Phospho (STY): 0.5%]DALPS[Phospho (STY): 0%]AS[Phospho (STY): 0%]K_;_LEDAES[Phospho (STY): 98.2%]S[Phospho (STY): 97.1%]NPNLQS[Phospho (STY): 4.3%]LLS[Phospho (STY): 0.4%]T[Phospho (STY): 0.1%]DALPS[Phospho (STY): 0%]AS[Phospho (STY): 0%]K_	0.0032491332385689;0.960438787937164;0.00319286878220737;0.0396886616945267;0.00188778666779399;0.948811113834381;0.00189250777475536;0.0282014273107052;0.00276257796213031;0.873268008232117;0.00277381739579141;0.126976490020752;0.00394991738721728;0.873681962490082;0.00401630625128746;0.125703260302544;0.00773873692378402;0.978380560874939;0.00769305974245071;0.0214380845427513;0.00514244427904487;0.961339056491852;0.00535770179703832;0.038763664662838;0.00578413531184196;0.981550574302673;0.00574767403304577;0.019103467464447;0.00317467539571226;0.77720719575882;0.00321125146001577;0.224458992481232;0.0541815347969532;0.643444359302521;0.082360066473484;0.0519722253084183;7.53708131063374E-13;3.54283435921587E-10;7.15824535063581E-13;3.84898266929667E-05;1.8451330686866E-13;1.88894969110898E-10;5.59157982138458E-08;2.15220424815143E-10;1.77296719527931E-08;3.11744020109472E-06;1.71640976986964E-08;0.000685090897604823;0.000297965947538614;0.43559592962265;0.00251077115535736;0.0236870311200619;5.78181391652777E-11;6.253356588104E-08;6.09786734995232E-11;0.000354122370481491;0.14127416908741;0.00197469256818295;0.319631993770599;0.00200712983496487;0.0464951880276203;0.0563112646341324;0.257598042488098;0.0557032376527786;0.25519722700119;0.448426932096481;0.000466052326373756;0.000521126145031303;0.0588026605546474;0.0358167588710785;0.378504008054733;0.039010189473629;0.0348153635859489;0.762784421443939;0.998585164546967;0.998779952526093;0.999465763568878;0.991387069225311;0.736313283443451;0.921734809875488;0.97057056427002	60.2383728027344;68.5489273071289;63.2720489501953;64.3319549560547;63.2978363037109;72.7247772216797;66.7207412719727;67.7483139038086;56.044994354248;63.4472770690918;57.7426795959473;61.3988914489746;62.7985420227051;69.6986770629883;64.3267288208008;67.4223785400391;65.8160018920898;74.3328170776367;69.5726852416992;69.8772354125977;50.5188903808594;56.9593353271484;53.3174247741699;53.603759765625;67.7169494628906;76.5410766601563;71.9143371582031;71.7061614990234;60.8873023986816;67.2605895996094;61.8004417419434;65.6089859008789;58.3136138916016;63.0639190673828;60.7771835327148;59.9542236328125;52.639965057373;61.8876419067383;56.225658416748;54.2906837463379;46.5746612548828;42.9184951782227;48.7982482910156;43.2487678527832;51.7518768310547;63.041374206543;58.3354721069336;52.6696739196777;48.7438812255859;56.2833023071289;51.4147529602051;51.6304969787598;64.2799224853516;74.5081787109375;67.5363311767578;44.0207977294922;45.7898406982422;39.8291549682617;47.419361114502;42.427131652832;44.3958892822266;48.4081039428711;48.7426300048828;48.4220657348633;48.6182098388672;18.2100944519043;43.7877235412598;46.5428237915039;48.1527671813965;34.9956512451172;39.8992195129395;37.4903869628906;37.1551818847656;31.10791015625;36.9082527160645;34.1756362915039;30.9052963256836;35.5716323852539;28.4805278778076;28.7114906311035;29.629280090332	6;7;13;16;17;22;24	0.04;0.96;0;1;0.03;0.95;0.02;0.93;0.12;0.88;0.13;0.87;0.98;0.99;0.01;0.26;0.74;0.06;0.94;0.22;0.78;0.07;0.27;0.73;0.05;0.66;0.29;0.92;0.08;0.64;0.3;0.65;0.62;0.33;0.91;0.09;0.02;0.98;1;0;0.36;0.64;0.03;0.97;0.92;0.99;0.06;0.58;0.44;0.6;0.42;0.89;0.09;0.05;0.95;0.04;0.83;0.14;0.71;0.93;0.32;0.7;0.68;0.94;0.33;0.38;0.62;0.59;0.35;0.26;0.45;0.47;0.01;0.88;0.12;0.86;0.08;0.56;0.37;0.55;0.76;0.2;0.23;0.04;0;1;0.99;0.01;0.74;0.25;0.26;0.92;0.93;0.08;0.05;0.98;0.97	S;T	0.903526127935845;0.880763799036661;0.989934206381758;0.998201724568936;0.956342662566163;0.942972973343381;0.951923824745659;1.14354133329914;1.10012321133704;1.01772685063928;1.00874414370979;0.931626085544193;0.96148209032886;1.07309229309239;1.03008597280568;1.01885146219869;1.12407522531567;0.821149991364511;0.869884504051217;0.935263051824687;1.57775114150951;0.903526127935845;0.880763799036661;0.998201724568936;1.1313926177098;0.933385686403923;0.956342662566163;0.942972973343381;1.10012321133704	FALSE	2	_LEDAESS[Phospho (STY)]NPNLQSLLS[Phospho (STY)]TDALPSASK_.3;_LEDAESS[Phospho (STY)]NPNLQS[Phospho (STY)]LLSTDALPSASK_.3;_LEDAES[Phospho (STY)]S[Phospho (STY)]NPNLQSLLSTDALPSASK_.3	Asf1a_S166_M2	3	INWEDNTEKLEDAESSNPNLQSLLSTDALPS	S
12.6832	11.7076	13.9201	12.0167	10.8731	14.4929	14.3623	12.1875	12.3529	14.6241	14.5512	14.6464	14.8064	14.5291	14.5559	10.8718	14.2621	11.7739	11.4052	12.1346	12.0953	14.1828	13.2026	14.2993	11.2023	14.3934	14.073	12.1014	biological regulation;biosynthetic process;cell differentiation;cellular biosynthetic process;cellular component assembly;cellular component assembly at cellular level;cellular component organization;cellular component organization at cellular level;cellular component organization or biogenesis;cellular component organization or biogenesis at cellular level;cellular developmental process;cellular macromolecular complex assembly;cellular macromolecular complex subunit organization;cellular macromolecule biosynthetic process;cellular macromolecule metabolic process;cellular metabolic process;cellular nitrogen compound metabolic process;cellular process;cellular response to stimulus;cellular response to stress;chromatin assembly or disassembly;chromatin modification;chromatin organization;chromosome organization;developmental process;DNA metabolic process;DNA repair;DNA replication-dependent nucleosome assembly;DNA replication-dependent nucleosome organization;DNA replication-independent nucleosome assembly;DNA replication-independent nucleosome organization;macromolecular complex assembly;macromolecular complex subunit organization;macromolecule biosynthetic process;macromolecule metabolic process;metabolic process;muscle cell differentiation;nitrogen compound metabolic process;nucleic acid metabolic process;nucleobase-containing compound metabolic process;nucleosome assembly;nucleosome organization;organelle organization;osteoblast differentiation;primary metabolic process;protein-DNA complex assembly;protein-DNA complex subunit organization;regulation of biological process;regulation of biosynthetic process;regulation of cellular biosynthetic process;regulation of cellular macromolecule biosynthetic process;regulation of cellular metabolic process;regulation of cellular process;regulation of gene expression;regulation of macromolecule biosynthetic process;regulation of macromolecule metabolic process;regulation of metabolic process;regulation of nitrogen compound metabolic process;regulation of nucleobase-containing compound metabolic process;regulation of primary metabolic process;regulation of RNA metabolic process;regulation of transcription, DNA-dependent;response to DNA damage stimulus;response to stimulus;response to stress;RNA biosynthetic process;RNA metabolic process;transcription, DNA-dependent	binding;chromatin binding;histone binding;protein binding	cell part;chromatin;chromosomal part;intracellular membrane-bounded organelle;intracellular organelle;intracellular organelle part;intracellular part;macromolecular complex;membrane-bounded organelle;nuclear chromatin;nuclear chromosome part;nuclear part;nucleus;organelle;organelle part;protein complex		Chaperone;Chromatinregulator;Completeproteome;Nucleus;Phosphoprotein;Referenceproteome;Transcription;Transcriptionregulation	Casein kinase II substrate motif;G protein-coupled receptor kinase 1 substrate motif	Asf1a								0.984	NaN	1	0	NaN	1.00775	0.073024	1.46175	1.7252	0.472971	0.277477	1.1089	0.954514	NaN	1	0	NaN	NaN	1	0	NaN	NaN	1	0	NaN	Not Defined	6;7;10;11;12;13;14;15;17;22;24;26;27	Q9CQE6	Mus musculus	Histone chaperone ASF1A	Q9CQE6	ASF1A_MOUSE	LEDAESSNPNLQSLLSTDALPSASK	160	_LEDAESS[Phospho (STY)]NPNLQSLLSTDALPSASK_.2	_LEDAES[Phospho (STY): 4.4%]S[Phospho (STY): 2.9%]NPNLQS[Phospho (STY): 90.3%]LLS[Phospho (STY): 2.4%]T[Phospho (STY): 0.1%]DALPS[Phospho (STY): 0%]AS[Phospho (STY): 0%]K_;_LEDAES[Phospho (STY): 6.4%]S[Phospho (STY): 12.7%]NPNLQS[Phospho (STY): 77%]LLS[Phospho (STY): 3.3%]T[Phospho (STY): 0.6%]DALPS[Phospho (STY): 0%]AS[Phospho (STY): 0%]K_;_LEDAES[Phospho (STY): 0.5%]S[Phospho (STY): 1.1%]NPNLQS[Phospho (STY): 97.8%]LLS[Phospho (STY): 0.3%]T[Phospho (STY): 0.2%]DALPS[Phospho (STY): 0%]AS[Phospho (STY): 0%]K_;_LEDAES[Phospho (STY): 0%]S[Phospho (STY): 0.1%]NPNLQS[Phospho (STY): 98%]LLS[Phospho (STY): 1.9%]T[Phospho (STY): 0.1%]DALPS[Phospho (STY): 0%]AS[Phospho (STY): 0%]K_;_LEDAES[Phospho (STY): 25.5%]S[Phospho (STY): 8.6%]NPNLQS[Phospho (STY): 64.6%]LLS[Phospho (STY): 1.1%]T[Phospho (STY): 0.2%]DALPS[Phospho (STY): 0%]AS[Phospho (STY): 0%]K_;_LEDAES[Phospho (STY): 3.1%]S[Phospho (STY): 5.8%]NPNLQS[Phospho (STY): 86.9%]LLS[Phospho (STY): 4.1%]T[Phospho (STY): 0.2%]DALPS[Phospho (STY): 0%]AS[Phospho (STY): 0%]K_;_LEDAES[Phospho (STY): 0%]S[Phospho (STY): 0%]NPNLQS[Phospho (STY): 93.4%]LLS[Phospho (STY): 5.3%]T[Phospho (STY): 1.4%]DALPS[Phospho (STY): 0%]AS[Phospho (STY): 0%]K_;_LEDAES[Phospho (STY): 6.1%]S[Phospho (STY): 3.6%]NPNLQS[Phospho (STY): 90.2%]LLS[Phospho (STY): 0.1%]T[Phospho (STY): 0%]DALPS[Phospho (STY): 0%]AS[Phospho (STY): 0%]K_;_LEDAES[Phospho (STY): 3.4%]S[Phospho (STY): 4.6%]NPNLQS[Phospho (STY): 70%]LLS[Phospho (STY): 20.2%]T[Phospho (STY): 1.8%]DALPS[Phospho (STY): 0%]AS[Phospho (STY): 0%]K_;_LEDAES[Phospho (STY): 6%]S[Phospho (STY): 4%]NPNLQS[Phospho (STY): 80.2%]LLS[Phospho (STY): 8.1%]T[Phospho (STY): 1.7%]DALPS[Phospho (STY): 0%]AS[Phospho (STY): 0%]K_;_LEDAES[Phospho (STY): 0%]S[Phospho (STY): 0%]NPNLQS[Phospho (STY): 51.2%]LLS[Phospho (STY): 17.3%]T[Phospho (STY): 31.4%]DALPS[Phospho (STY): 0%]AS[Phospho (STY): 0%]K_;_LEDAES[Phospho (STY): 4.7%]S[Phospho (STY): 2.2%]NPNLQS[Phospho (STY): 67.1%]LLS[Phospho (STY): 3.2%]T[Phospho (STY): 22.3%]DALPS[Phospho (STY): 0.2%]AS[Phospho (STY): 0.2%]K_;_LEDAES[Phospho (STY): 1%]S[Phospho (STY): 0.2%]NPNLQS[Phospho (STY): 98.4%]LLS[Phospho (STY): 0.3%]T[Phospho (STY): 0%]DALPS[Phospho (STY): 0.1%]AS[Phospho (STY): 0%]K_	0.0287739243358374;0.126758992671967;0.0111861182376742;0.00061039422871545;0.0863813459873199;0.0579039007425308;6.90111028234242E-06;0.0362859927117825;0.0458703525364399;0.0403589680790901;6.72906535328366E-05;0.0218473058193922;0.00190360832493752	8.7306547164917;13.0512857437134;15.2941598892212;11.245719909668;10.5117359161377;9.4018383026123;3.10742568969727;9.59530830383301;8.80334568023682;8.76980495452881;4.09121036529541;3.17501091957092;3.65245580673218	6;7;13;16;17;22;24	0.04;0.03;0.9;0.02;0;0.06;0.13;0.77;0.01;0.98;0.26;0.09;0.65;0.87;0.93;0.05;0.7;0.2;0.8;0.08;0.51;0.17;0.31;0.67;0.22	S;T	1.00355307928097;1.03008597280568;0.880763799036661;0.989934206381758;0.998201724568936;1.12407522531567;1.01094216304737;1.10610330554107;0.933385686403923;0.935263051824687;0.951923824745659;1.14354133329914;1.08520239238056	FALSE	1	_LEDAESSNPNLQS[Phospho (STY)]LLSTDALPSASK_.2	Asf1a_S172_M1	1	TEKLEDAESSNPNLQSLLSTDALPSASKGWS	S
19.6451	18.374	19.0666	19.8353	18.7831	21.2904	19.627	18.1696	12.0388	12.2919	18.2466	11.8887	18.4805	21.4209	21.6018	21.7193	12.8045	10.5168	17.6171	13.3095	13.3043	18.1269	11.7175	17.6622	18.759	9.78027	20.7743	11.5876	biological regulation;biosynthetic process;cell differentiation;cellular biosynthetic process;cellular component assembly;cellular component assembly at cellular level;cellular component organization;cellular component organization at cellular level;cellular component organization or biogenesis;cellular component organization or biogenesis at cellular level;cellular developmental process;cellular macromolecular complex assembly;cellular macromolecular complex subunit organization;cellular macromolecule biosynthetic process;cellular macromolecule metabolic process;cellular metabolic process;cellular nitrogen compound metabolic process;cellular process;cellular response to stimulus;cellular response to stress;chromatin assembly or disassembly;chromatin modification;chromatin organization;chromosome organization;developmental process;DNA metabolic process;DNA repair;DNA replication-dependent nucleosome assembly;DNA replication-dependent nucleosome organization;DNA replication-independent nucleosome assembly;DNA replication-independent nucleosome organization;macromolecular complex assembly;macromolecular complex subunit organization;macromolecule biosynthetic process;macromolecule metabolic process;metabolic process;muscle cell differentiation;nitrogen compound metabolic process;nucleic acid metabolic process;nucleobase-containing compound metabolic process;nucleosome assembly;nucleosome organization;organelle organization;osteoblast differentiation;primary metabolic process;protein-DNA complex assembly;protein-DNA complex subunit organization;regulation of biological process;regulation of biosynthetic process;regulation of cellular biosynthetic process;regulation of cellular macromolecule biosynthetic process;regulation of cellular metabolic process;regulation of cellular process;regulation of gene expression;regulation of macromolecule biosynthetic process;regulation of macromolecule metabolic process;regulation of metabolic process;regulation of nitrogen compound metabolic process;regulation of nucleobase-containing compound metabolic process;regulation of primary metabolic process;regulation of RNA metabolic process;regulation of transcription, DNA-dependent;response to DNA damage stimulus;response to stimulus;response to stress;RNA biosynthetic process;RNA metabolic process;transcription, DNA-dependent	binding;chromatin binding;histone binding;protein binding	cell part;chromatin;chromosomal part;intracellular membrane-bounded organelle;intracellular organelle;intracellular organelle part;intracellular part;macromolecular complex;membrane-bounded organelle;nuclear chromatin;nuclear chromosome part;nuclear part;nucleus;organelle;organelle part;protein complex		Chaperone;Chromatinregulator;Completeproteome;Nucleus;Phosphoprotein;Referenceproteome;Transcription;Transcriptionregulation	Casein kinase II substrate motif;G protein-coupled receptor kinase 1 substrate motif	Asf1a		+		+	+		Arg_starv_3h_0h;Leu_starv_1h_0h;Leu_starv_3h_0h	1	0.117326	0.834188	0.237286	0.278263	1.91953	0.00825677	-5.61371	-3.34107	0.95367	0.0759056	1.57543	1.66858	2.01362	0.00868011	-5.66823	-3.50319	1.3205	0.0314116	-4.02748	-2.33611	0.724757	0.156186	-4.00492	-1.4305	Not Defined	2;3;5;6;7;8;11;14;15;16;22;24;27;1;2;3;4;5;7;8;13;19;20;22;25	Q9CQE6	Mus musculus	Histone chaperone ASF1A	Q9CQE6	ASF1A_MOUSE	LEDAESSNPNLQSLLSTDALPSASK	160	_LEDAESS[Phospho (STY)]NPNLQSLLS[Phospho (STY)]TDALPSASK_.3;_LEDAESS[Phospho (STY)]NPNLQSLLST[Phospho (STY)]DALPSASK_.3;_LEDAES[Phospho (STY)]SNPNLQSLLS[Phospho (STY)]TDALPSASK_.3;_LEDAES[Phospho (STY)]S[Phospho (STY)]NPNLQSLLSTDALPSASK_.3;_LEDAES[Phospho (STY)]SNPNLQSLLST[Phospho (STY)]DALPSASK_.3;_LEDAES[Phospho (STY)]SNPNLQSLLST[Phospho (STY)]DALPSASK_.3;_LEDAESS[Phospho (STY)]NPNLQSLLS[Phospho (STY)]TDALPSASK_.3;_LEDAESS[Phospho (STY)]NPNLQSLLST[Phospho (STY)]DALPSASK_.3;_LEDAES[Phospho (STY)]SNPNLQSLLS[Phospho (STY)]TDALPSASK_.3;_LEDAES[Phospho (STY)]S[Phospho (STY)]NPNLQSLLSTDALPSASK_.3	_LEDAES[Phospho (STY): 0%]S[Phospho (STY): 0%]NPNLQS[Phospho (STY): 92.9%]LLS[Phospho (STY): 81.8%]T[Phospho (STY): 25.2%]DALPS[Phospho (STY): 0%]AS[Phospho (STY): 0%]K_;_LEDAES[Phospho (STY): 0%]S[Phospho (STY): 0%]NPNLQS[Phospho (STY): 93.7%]LLS[Phospho (STY): 81.7%]T[Phospho (STY): 24.6%]DALPS[Phospho (STY): 0%]AS[Phospho (STY): 0%]K_;_LEDAES[Phospho (STY): 0%]S[Phospho (STY): 0%]NPNLQS[Phospho (STY): 92.2%]LLS[Phospho (STY): 81.9%]T[Phospho (STY): 25.9%]DALPS[Phospho (STY): 0%]AS[Phospho (STY): 0%]K_;_LEDAES[Phospho (STY): 0.1%]S[Phospho (STY): 0.1%]NPNLQS[Phospho (STY): 99.2%]LLS[Phospho (STY): 72.1%]T[Phospho (STY): 28.4%]DALPS[Phospho (STY): 0.1%]AS[Phospho (STY): 0%]K_;_LEDAES[Phospho (STY): 31.7%]S[Phospho (STY): 29.2%]NPNLQS[Phospho (STY): 68.7%]LLS[Phospho (STY): 64.3%]T[Phospho (STY): 6.1%]DALPS[Phospho (STY): 0%]AS[Phospho (STY): 0%]K_;_LEDAES[Phospho (STY): 0%]S[Phospho (STY): 0.1%]NPNLQS[Phospho (STY): 99.9%]LLS[Phospho (STY): 99.6%]T[Phospho (STY): 0.4%]DALPS[Phospho (STY): 0%]AS[Phospho (STY): 0%]K_;_LEDAES[Phospho (STY): 0%]S[Phospho (STY): 0%]NPNLQS[Phospho (STY): 100%]LLS[Phospho (STY): 99.6%]T[Phospho (STY): 0.4%]DALPS[Phospho (STY): 0%]AS[Phospho (STY): 0%]K_;_LEDAES[Phospho (STY): 0%]S[Phospho (STY): 0%]NPNLQS[Phospho (STY): 100%]LLS[Phospho (STY): 98.6%]T[Phospho (STY): 1.4%]DALPS[Phospho (STY): 0%]AS[Phospho (STY): 0%]K_;_LEDAES[Phospho (STY): 0%]S[Phospho (STY): 0%]NPNLQS[Phospho (STY): 70.6%]LLS[Phospho (STY): 89.3%]T[Phospho (STY): 34.4%]DALPS[Phospho (STY): 5.6%]AS[Phospho (STY): 0%]K_;_LEDAES[Phospho (STY): 0%]S[Phospho (STY): 0.1%]NPNLQS[Phospho (STY): 100%]LLS[Phospho (STY): 98.5%]T[Phospho (STY): 1.4%]DALPS[Phospho (STY): 0%]AS[Phospho (STY): 0%]K_;_LEDAES[Phospho (STY): 0%]S[Phospho (STY): 0.1%]NPNLQS[Phospho (STY): 100%]LLS[Phospho (STY): 98.4%]T[Phospho (STY): 1.5%]DALPS[Phospho (STY): 0%]AS[Phospho (STY): 0%]K_;_LEDAES[Phospho (STY): 20.1%]S[Phospho (STY): 20.1%]NPNLQS[Phospho (STY): 57.1%]LLS[Phospho (STY): 73.3%]T[Phospho (STY): 20.6%]DALPS[Phospho (STY): 8.7%]AS[Phospho (STY): 0.1%]K_;_LEDAES[Phospho (STY): 1.1%]S[Phospho (STY): 3.2%]NPNLQS[Phospho (STY): 99.1%]LLS[Phospho (STY): 74.6%]T[Phospho (STY): 22.1%]DALPS[Phospho (STY): 0%]AS[Phospho (STY): 0%]K_;_LEDAES[Phospho (STY): 1.2%]S[Phospho (STY): 3.4%]NPNLQS[Phospho (STY): 99%]LLS[Phospho (STY): 74.4%]T[Phospho (STY): 21.9%]DALPS[Phospho (STY): 0%]AS[Phospho (STY): 0%]K_;_LEDAES[Phospho (STY): 1.4%]S[Phospho (STY): 3.8%]NPNLQS[Phospho (STY): 98.9%]LLS[Phospho (STY): 74.4%]T[Phospho (STY): 21.6%]DALPS[Phospho (STY): 0%]AS[Phospho (STY): 0%]K_;_LEDAES[Phospho (STY): 0%]S[Phospho (STY): 0%]NPNLQS[Phospho (STY): 98.6%]LLS[Phospho (STY): 97%]T[Phospho (STY): 4.3%]DALPS[Phospho (STY): 0.1%]AS[Phospho (STY): 0%]K_;_LEDAES[Phospho (STY): 0.1%]S[Phospho (STY): 1.5%]NPNLQS[Phospho (STY): 98.4%]LLS[Phospho (STY): 87.7%]T[Phospho (STY): 12.2%]DALPS[Phospho (STY): 0%]AS[Phospho (STY): 0%]K_;_LEDAES[Phospho (STY): 0.1%]S[Phospho (STY): 1.7%]NPNLQS[Phospho (STY): 98.2%]LLS[Phospho (STY): 87.9%]T[Phospho (STY): 12.1%]DALPS[Phospho (STY): 0%]AS[Phospho (STY): 0%]K_;_LEDAES[Phospho (STY): 0.1%]S[Phospho (STY): 1.7%]NPNLQS[Phospho (STY): 98.3%]LLS[Phospho (STY): 87.9%]T[Phospho (STY): 12.1%]DALPS[Phospho (STY): 0%]AS[Phospho (STY): 0%]K_;_LEDAES[Phospho (STY): 0.1%]S[Phospho (STY): 3%]NPNLQS[Phospho (STY): 99.5%]LLS[Phospho (STY): 96.8%]T[Phospho (STY): 0.6%]DALPS[Phospho (STY): 0%]AS[Phospho (STY): 0%]K_;_LEDAES[Phospho (STY): 0.1%]S[Phospho (STY): 3%]NPNLQS[Phospho (STY): 99.6%]LLS[Phospho (STY): 96.8%]T[Phospho (STY): 0.6%]DALPS[Phospho (STY): 0%]AS[Phospho (STY): 0%]K_;_LEDAES[Phospho (STY): 0.1%]S[Phospho (STY): 2.8%]NPNLQS[Phospho (STY): 99.6%]LLS[Phospho (STY): 96.9%]T[Phospho (STY): 0.6%]DALPS[Phospho (STY): 0%]AS[Phospho (STY): 0%]K_;_LEDAES[Phospho (STY): 0%]S[Phospho (STY): 0%]NPNLQS[Phospho (STY): 100%]LLS[Phospho (STY): 98.9%]T[Phospho (STY): 1.1%]DALPS[Phospho (STY): 0%]AS[Phospho (STY): 0%]K_;_LEDAES[Phospho (STY): 35.7%]S[Phospho (STY): 37.3%]NPNLQS[Phospho (STY): 52.9%]LLS[Phospho (STY): 57.3%]T[Phospho (STY): 11.2%]DALPS[Phospho (STY): 5.6%]AS[Phospho (STY): 0%]K_;_LEDAES[Phospho (STY): 3.3%]S[Phospho (STY): 3.3%]NPNLQS[Phospho (STY): 90%]LLS[Phospho (STY): 94.9%]T[Phospho (STY): 8.5%]DALPS[Phospho (STY): 0%]AS[Phospho (STY): 0%]K_;_LEDAES[Phospho (STY): 0.9%]S[Phospho (STY): 10.2%]NPNLQS[Phospho (STY): 97.3%]LLS[Phospho (STY): 90%]T[Phospho (STY): 1.6%]DALPS[Phospho (STY): 0%]AS[Phospho (STY): 0%]K_;_LEDAES[Phospho (STY): 1%]S[Phospho (STY): 10.9%]NPNLQS[Phospho (STY): 97.4%]LLS[Phospho (STY): 89.1%]T[Phospho (STY): 1.6%]DALPS[Phospho (STY): 0%]AS[Phospho (STY): 0%]K_;_LEDAES[Phospho (STY): 0.9%]S[Phospho (STY): 10.7%]NPNLQS[Phospho (STY): 97.4%]LLS[Phospho (STY): 89.4%]T[Phospho (STY): 1.6%]DALPS[Phospho (STY): 0%]AS[Phospho (STY): 0%]K_;_LEDAES[Phospho (STY): 0.9%]S[Phospho (STY): 9.9%]NPNLQS[Phospho (STY): 97.6%]LLS[Phospho (STY): 89.9%]T[Phospho (STY): 1.6%]DALPS[Phospho (STY): 0%]AS[Phospho (STY): 0%]K_;_LEDAES[Phospho (STY): 1.9%]S[Phospho (STY): 98.1%]NPNLQS[Phospho (STY): 100%]LLS[Phospho (STY): 0%]T[Phospho (STY): 0%]DALPS[Phospho (STY): 0%]AS[Phospho (STY): 0%]K_;_LEDAES[Phospho (STY): 1.8%]S[Phospho (STY): 98.2%]NPNLQS[Phospho (STY): 100%]LLS[Phospho (STY): 0%]T[Phospho (STY): 0%]DALPS[Phospho (STY): 0%]AS[Phospho (STY): 0%]K_;_LEDAES[Phospho (STY): 0.1%]S[Phospho (STY): 99.9%]NPNLQS[Phospho (STY): 100%]LLS[Phospho (STY): 0%]T[Phospho (STY): 0%]DALPS[Phospho (STY): 0%]AS[Phospho (STY): 0%]K_;_LEDAES[Phospho (STY): 0%]S[Phospho (STY): 100%]NPNLQS[Phospho (STY): 100%]LLS[Phospho (STY): 0%]T[Phospho (STY): 0%]DALPS[Phospho (STY): 0%]AS[Phospho (STY): 0%]K_;_LEDAES[Phospho (STY): 36.3%]S[Phospho (STY): 63.7%]NPNLQS[Phospho (STY): 100%]LLS[Phospho (STY): 0%]T[Phospho (STY): 0%]DALPS[Phospho (STY): 0%]AS[Phospho (STY): 0%]K_;_LEDAES[Phospho (STY): 2.6%]S[Phospho (STY): 97.3%]NPNLQS[Phospho (STY): 100%]LLS[Phospho (STY): 0.1%]T[Phospho (STY): 0%]DALPS[Phospho (STY): 0%]AS[Phospho (STY): 0%]K_;_LEDAES[Phospho (STY): 2.2%]S[Phospho (STY): 91.9%]NPNLQS[Phospho (STY): 99.4%]LLS[Phospho (STY): 6.5%]T[Phospho (STY): 0%]DALPS[Phospho (STY): 0%]AS[Phospho (STY): 0%]K_;_LEDAES[Phospho (STY): 1.6%]S[Phospho (STY): 57.8%]NPNLQS[Phospho (STY): 96.7%]LLS[Phospho (STY): 43.6%]T[Phospho (STY): 0.3%]DALPS[Phospho (STY): 0%]AS[Phospho (STY): 0%]K_;_LEDAES[Phospho (STY): 1.6%]S[Phospho (STY): 59.6%]NPNLQS[Phospho (STY): 96.5%]LLS[Phospho (STY): 41.9%]T[Phospho (STY): 0.3%]DALPS[Phospho (STY): 0%]AS[Phospho (STY): 0%]K_;_LEDAES[Phospho (STY): 2.4%]S[Phospho (STY): 89.2%]NPNLQS[Phospho (STY): 99.4%]LLS[Phospho (STY): 9%]T[Phospho (STY): 0%]DALPS[Phospho (STY): 0%]AS[Phospho (STY): 0%]K_;_LEDAES[Phospho (STY): 2%]S[Phospho (STY): 98%]NPNLQS[Phospho (STY): 100%]LLS[Phospho (STY): 0%]T[Phospho (STY): 0%]DALPS[Phospho (STY): 0%]AS[Phospho (STY): 0%]K_;_LEDAES[Phospho (STY): 4.7%]S[Phospho (STY): 95.3%]NPNLQS[Phospho (STY): 100%]LLS[Phospho (STY): 0%]T[Phospho (STY): 0%]DALPS[Phospho (STY): 0%]AS[Phospho (STY): 0%]K_;_LEDAES[Phospho (STY): 3.7%]S[Phospho (STY): 82.7%]NPNLQS[Phospho (STY): 99.3%]LLS[Phospho (STY): 14.1%]T[Phospho (STY): 0.2%]DALPS[Phospho (STY): 0%]AS[Phospho (STY): 0%]K_;_LEDAES[Phospho (STY): 4.4%]S[Phospho (STY): 71%]NPNLQS[Phospho (STY): 92.5%]LLS[Phospho (STY): 31.9%]T[Phospho (STY): 0.2%]DALPS[Phospho (STY): 0%]AS[Phospho (STY): 0%]K_;_LEDAES[Phospho (STY): 4.5%]S[Phospho (STY): 70.2%]NPNLQS[Phospho (STY): 93.1%]LLS[Phospho (STY): 32%]T[Phospho (STY): 0.2%]DALPS[Phospho (STY): 0%]AS[Phospho (STY): 0%]K_;_LEDAES[Phospho (STY): 4.5%]S[Phospho (STY): 71.3%]NPNLQS[Phospho (STY): 92.5%]LLS[Phospho (STY): 31.5%]T[Phospho (STY): 0.2%]DALPS[Phospho (STY): 0%]AS[Phospho (STY): 0%]K_;_LEDAES[Phospho (STY): 4.6%]S[Phospho (STY): 68.5%]NPNLQS[Phospho (STY): 93.8%]LLS[Phospho (STY): 32.8%]T[Phospho (STY): 0.2%]DALPS[Phospho (STY): 0%]AS[Phospho (STY): 0%]K_;_LEDAES[Phospho (STY): 38.2%]S[Phospho (STY): 61.5%]NPNLQS[Phospho (STY): 59.3%]LLS[Phospho (STY): 35.3%]T[Phospho (STY): 5.6%]DALPS[Phospho (STY): 0%]AS[Phospho (STY): 0%]K_;_LEDAES[Phospho (STY): 37.9%]S[Phospho (STY): 61.6%]NPNLQS[Phospho (STY): 70.6%]LLS[Phospho (STY): 25.8%]T[Phospho (STY): 4.1%]DALPS[Phospho (STY): 0%]AS[Phospho (STY): 0%]K_;_LEDAES[Phospho (STY): 38.2%]S[Phospho (STY): 61.5%]NPNLQS[Phospho (STY): 59.8%]LLS[Phospho (STY): 34.9%]T[Phospho (STY): 5.6%]DALPS[Phospho (STY): 0%]AS[Phospho (STY): 0%]K_;_LEDAES[Phospho (STY): 38%]S[Phospho (STY): 61.7%]NPNLQS[Phospho (STY): 70.7%]LLS[Phospho (STY): 25.5%]T[Phospho (STY): 4.1%]DALPS[Phospho (STY): 0%]AS[Phospho (STY): 0%]K_;_LEDAES[Phospho (STY): 44.8%]S[Phospho (STY): 46.8%]NPNLQS[Phospho (STY): 97.7%]LLS[Phospho (STY): 9.2%]T[Phospho (STY): 0.7%]DALPS[Phospho (STY): 0.7%]AS[Phospho (STY): 0%]K_;_LEDAES[Phospho (STY): 5.8%]S[Phospho (STY): 94.1%]NPNLQS[Phospho (STY): 87.9%]LLS[Phospho (STY): 12.1%]T[Phospho (STY): 0%]DALPS[Phospho (STY): 0%]AS[Phospho (STY): 0%]K_;_LEDAES[Phospho (STY): 5.8%]S[Phospho (STY): 94.2%]NPNLQS[Phospho (STY): 86.1%]LLS[Phospho (STY): 13.9%]T[Phospho (STY): 0.1%]DALPS[Phospho (STY): 0%]AS[Phospho (STY): 0%]K_;_LEDAES[Phospho (STY): 5.9%]S[Phospho (STY): 94.1%]NPNLQS[Phospho (STY): 91.9%]LLS[Phospho (STY): 8.1%]T[Phospho (STY): 0%]DALPS[Phospho (STY): 0%]AS[Phospho (STY): 0%]K_;_LEDAES[Phospho (STY): 3.6%]S[Phospho (STY): 55.6%]NPNLQS[Phospho (STY): 99.9%]LLS[Phospho (STY): 37%]T[Phospho (STY): 3.9%]DALPS[Phospho (STY): 0%]AS[Phospho (STY): 0%]K_;_LEDAES[Phospho (STY): 3.5%]S[Phospho (STY): 54.7%]NPNLQS[Phospho (STY): 99.9%]LLS[Phospho (STY): 37.9%]T[Phospho (STY): 4%]DALPS[Phospho (STY): 0%]AS[Phospho (STY): 0%]K_;_LEDAES[Phospho (STY): 3.6%]S[Phospho (STY): 55.5%]NPNLQS[Phospho (STY): 99.9%]LLS[Phospho (STY): 37.1%]T[Phospho (STY): 3.9%]DALPS[Phospho (STY): 0%]AS[Phospho (STY): 0%]K_;_LEDAES[Phospho (STY): 3.5%]S[Phospho (STY): 54.6%]NPNLQS[Phospho (STY): 99.9%]LLS[Phospho (STY): 38%]T[Phospho (STY): 4%]DALPS[Phospho (STY): 0%]AS[Phospho (STY): 0%]K_	1.91486810763308E-06;1.65545554864366E-06;5.06672677147435E-06;0.00083043664926663;0.292244166135788;2.50573957600864E-05;0.000427960010711104;0.000456704088719562;6.02096515649464E-05;4.21515835569153E-07;4.79824120702688E-05;0.000743832264561206;5.33525853825267E-05;0.200857594609261;0.0107620069757104;0.03438975289464;0.0343826785683632;0.0135681265965104;0.000370990543160588;0.000730351195670664;0.0173621829599142;0.0168179553002119;0.000863529276102781;0.000765504082664847;0.0299155097454786;0.00566965620964766;0.000763371994253248;0.00017630412185099;0.35657924413681;0.0329960137605667;0.00878726504743099;0.108606033027172;0.0161430612206459;0.00890456978231668;7.53708131063374E-13;3.54283435921587E-10;7.15824535063581E-13;3.84898266929667E-05;1.8451330686866E-13;1.88894969110898E-10;5.59157982138458E-08;2.15220424815143E-10;1.77296719527931E-08;3.11744020109472E-06;1.71640976986964E-08;0.000685090897604823;0.000297965947538614;0.43559592962265;0.00251077115535736;0.0236870311200619;5.78181391652777E-11;6.253356588104E-08;6.09786734995232E-11;0.000354122370481491;0.14127416908741;0.00197469256818295;0.319631993770599;0.00200712983496487;0.0464951880276203;0.0563112646341324;0.257598042488098;0.0557032376527786;0.25519722700119;0.448426932096481;0.000466052326373756;0.000521126145031303;0.0588026605546474;0.0358167588710785;0.378504008054733;0.039010189473629;0.0348153635859489	31.3253269195557;30.9144096374512;30.4014015197754;18.8075428009033;29.6912384033203;48.4961013793945;55.924934387207;50.3884391784668;41.5058555603027;16.0821075439453;37.8545379638672;40.6426277160645;41.1497268676758;23.3144283294678;47.0525817871094;50.4585037231445;49.19140625;47.7300109863281;24.8100547790527;44.1785621643066;50.0411720275879;47.4211959838867;47.0244789123535;35.9304504394531;44.5337409973145;39.2542724609375;40.7693710327148;39.8073387145996;24.3444728851318;27.8111038208008;39.2275695800781;45.2286911010742;41.2416191101074;42.6666069030762;52.639965057373;61.8876419067383;56.225658416748;54.2906837463379;46.5746612548828;42.9184951782227;48.7982482910156;43.2487678527832;51.7518768310547;63.041374206543;58.3354721069336;52.6696739196777;48.7438812255859;56.2833023071289;51.4147529602051;51.6304969787598;64.2799224853516;74.5081787109375;67.5363311767578;44.0207977294922;45.7898406982422;39.8291549682617;47.419361114502;42.427131652832;44.3958892822266;48.4081039428711;48.7426300048828;48.4220657348633;48.6182098388672;18.2100944519043;43.7877235412598;46.5428237915039;48.1527671813965;34.9956512451172;39.8992195129395;37.4903869628906;37.1551818847656	6;7;13;16;17;22;24	0;0.93;0.82;0.25;0.94;0.92;0.26;0.99;0.72;0.28;0.32;0.29;0.69;0.64;0.06;1;0.01;0.71;0.89;0.34;0.98;0.2;0.57;0.73;0.21;0.09;0.03;0.75;0.22;0.74;0.04;0.97;0.02;0.88;0.12;0.36;0.37;0.53;0.11;0.9;0.95;0.08;0.1;0.02;0.98;1;0;0.36;0.64;0.03;0.97;0.92;0.99;0.06;0.58;0.44;0.6;0.42;0.89;0.09;0.05;0.95;0.04;0.83;0.14;0.71;0.93;0.32;0.7;0.68;0.94;0.33;0.38;0.62;0.59;0.35;0.26;0.45;0.47;0.01;0.88;0.12;0.86;0.08;0.56;0.37;0.55	S;T	1.00874414370979;0.931626085544193;1.07309229309239;1.00355307928097;1.03008597280568;1.01885146219869;0.989934206381758;1.01094216304737;1.10610330554107;1.1313926177098;0.935263051824687;0.951923824745659;1.08520239238056;1.01772685063928;1.00874414370979;0.931626085544193;0.96148209032886;1.07309229309239;1.03008597280568;1.01885146219869;1.12407522531567;0.821149991364511;0.869884504051217;0.935263051824687;1.57775114150951	FALSE	2	_LEDAESSNPNLQS[Phospho (STY)]LLS[Phospho (STY)]TDALPSASK_.3;_LEDAESS[Phospho (STY)]NPNLQS[Phospho (STY)]LLSTDALPSASK_.3	Asf1a_S172_M2	2	TEKLEDAESSNPNLQSLLSTDALPSASKGWS	S
12.0997	21.2472	18.2051	12.8036	19.4748	21.8863	19.0516	21.6235	18.8539	19.0928	19.1857	19.4817	17.8379	22.8252	22.1735	23.1236	11.3281	19.6502	12.02	21.176	19.6625	21.0322	18.7659	19.9304	19.8982	19.3065	22.1786	18.3491	biological regulation;biosynthetic process;cell differentiation;cellular biosynthetic process;cellular component assembly;cellular component assembly at cellular level;cellular component organization;cellular component organization at cellular level;cellular component organization or biogenesis;cellular component organization or biogenesis at cellular level;cellular developmental process;cellular macromolecular complex assembly;cellular macromolecular complex subunit organization;cellular macromolecule biosynthetic process;cellular macromolecule metabolic process;cellular metabolic process;cellular nitrogen compound metabolic process;cellular process;cellular response to stimulus;cellular response to stress;chromatin assembly or disassembly;chromatin modification;chromatin organization;chromosome organization;developmental process;DNA metabolic process;DNA repair;DNA replication-dependent nucleosome assembly;DNA replication-dependent nucleosome organization;DNA replication-independent nucleosome assembly;DNA replication-independent nucleosome organization;macromolecular complex assembly;macromolecular complex subunit organization;macromolecule biosynthetic process;macromolecule metabolic process;metabolic process;muscle cell differentiation;nitrogen compound metabolic process;nucleic acid metabolic process;nucleobase-containing compound metabolic process;nucleosome assembly;nucleosome organization;organelle organization;osteoblast differentiation;primary metabolic process;protein-DNA complex assembly;protein-DNA complex subunit organization;regulation of biological process;regulation of biosynthetic process;regulation of cellular biosynthetic process;regulation of cellular macromolecule biosynthetic process;regulation of cellular metabolic process;regulation of cellular process;regulation of gene expression;regulation of macromolecule biosynthetic process;regulation of macromolecule metabolic process;regulation of metabolic process;regulation of nitrogen compound metabolic process;regulation of nucleobase-containing compound metabolic process;regulation of primary metabolic process;regulation of RNA metabolic process;regulation of transcription, DNA-dependent;response to DNA damage stimulus;response to stimulus;response to stress;RNA biosynthetic process;RNA metabolic process;transcription, DNA-dependent	binding;chromatin binding;histone binding;protein binding	cell part;chromatin;chromosomal part;intracellular membrane-bounded organelle;intracellular organelle;intracellular organelle part;intracellular part;macromolecular complex;membrane-bounded organelle;nuclear chromatin;nuclear chromosome part;nuclear part;nucleus;organelle;organelle part;protein complex		Chaperone;Chromatinregulator;Completeproteome;Nucleus;Phosphoprotein;Referenceproteome;Transcription;Transcriptionregulation		Asf1a			+				Arg_starv_10h_0h	0.998	0.981274	0.128664	4.42012	1.8328	0.672125	0.151768	3.0646	1.33336	1.12162	0.0412609	5.40114	2.06352	NaN	1	0	NaN	0.838953	0.0925834	3.75883	1.60383	0.819272	0.123053	3.84419	1.57512	Not Defined	6;8;15;18;25;26;2;3;5;6;7;8;11;14;15;16;22;24;27;9;10;11;12;21;23;24;26;28;13;18;20	Q9CQE6	Mus musculus	Histone chaperone ASF1A	Q9CQE6	ASF1A_MOUSE	LEDAESSNPNLQSLLSTDALPSASK	160	_LEDAES[Phospho (STY)]S[Phospho (STY)]NPNLQSLLSTDALPSASK_.3;_LEDAESS[Phospho (STY)]NPNLQSLLS[Phospho (STY)]TDALPSASK_.3;_LEDAESS[Phospho (STY)]NPNLQSLLST[Phospho (STY)]DALPSASK_.3;_LEDAES[Phospho (STY)]SNPNLQSLLS[Phospho (STY)]TDALPSASK_.3;_LEDAES[Phospho (STY)]S[Phospho (STY)]NPNLQSLLSTDALPSASK_.3;_LEDAES[Phospho (STY)]SNPNLQSLLST[Phospho (STY)]DALPSASK_.3;_LEDAES[Phospho (STY)]SNPNLQSLLST[Phospho (STY)]DALPSASK_.3;_LEDAESS[Phospho (STY)]NPNLQSLLS[Phospho (STY)]TDALPSASK_.3;_LEDAESS[Phospho (STY)]NPNLQSLLST[Phospho (STY)]DALPSASK_.3;_LEDAES[Phospho (STY)]SNPNLQSLLS[Phospho (STY)]TDALPSASK_.3;_LEDAES[Phospho (STY)]S[Phospho (STY)]NPNLQSLLSTDALPSASK_.3;_LEDAES[Phospho (STY)]SNPNLQSLLST[Phospho (STY)]DALPSASK_.3;_LEDAESS[Phospho (STY)]NPNLQSLLS[Phospho (STY)]TDALPSASK_.3;_LEDAESS[Phospho (STY)]NPNLQSLLST[Phospho (STY)]DALPSASK_.3;_LEDAES[Phospho (STY)]SNPNLQSLLS[Phospho (STY)]TDALPSASK_.3	_LEDAES[Phospho (STY): 0.4%]S[Phospho (STY): 0.4%]NPNLQS[Phospho (STY): 1.6%]LLS[Phospho (STY): 95.5%]T[Phospho (STY): 96.3%]DALPS[Phospho (STY): 5.8%]AS[Phospho (STY): 0%]K_;_LEDAES[Phospho (STY): 0%]S[Phospho (STY): 0%]NPNLQS[Phospho (STY): 9.9%]LLS[Phospho (STY): 96.6%]T[Phospho (STY): 93.2%]DALPS[Phospho (STY): 0.2%]AS[Phospho (STY): 0%]K_;_LEDAES[Phospho (STY): 3.2%]S[Phospho (STY): 3.2%]NPNLQS[Phospho (STY): 51.2%]LLS[Phospho (STY): 83.6%]T[Phospho (STY): 58.9%]DALPS[Phospho (STY): 0%]AS[Phospho (STY): 0%]K_;_LEDAES[Phospho (STY): 0%]S[Phospho (STY): 0%]NPNLQS[Phospho (STY): 63.3%]LLS[Phospho (STY): 73%]T[Phospho (STY): 63.7%]DALPS[Phospho (STY): 0%]AS[Phospho (STY): 0%]K_;_LEDAES[Phospho (STY): 1.7%]S[Phospho (STY): 1.7%]NPNLQS[Phospho (STY): 3.7%]LLS[Phospho (STY): 89.2%]T[Phospho (STY): 91.2%]DALPS[Phospho (STY): 12.2%]AS[Phospho (STY): 0.2%]K_;_LEDAES[Phospho (STY): 0%]S[Phospho (STY): 0%]NPNLQS[Phospho (STY): 9.5%]LLS[Phospho (STY): 99.5%]T[Phospho (STY): 89.8%]DALPS[Phospho (STY): 1.2%]AS[Phospho (STY): 0%]K_;_LEDAES[Phospho (STY): 0%]S[Phospho (STY): 0%]NPNLQS[Phospho (STY): 92.9%]LLS[Phospho (STY): 81.8%]T[Phospho (STY): 25.2%]DALPS[Phospho (STY): 0%]AS[Phospho (STY): 0%]K_;_LEDAES[Phospho (STY): 0%]S[Phospho (STY): 0%]NPNLQS[Phospho (STY): 93.7%]LLS[Phospho (STY): 81.7%]T[Phospho (STY): 24.6%]DALPS[Phospho (STY): 0%]AS[Phospho (STY): 0%]K_;_LEDAES[Phospho (STY): 0%]S[Phospho (STY): 0%]NPNLQS[Phospho (STY): 92.2%]LLS[Phospho (STY): 81.9%]T[Phospho (STY): 25.9%]DALPS[Phospho (STY): 0%]AS[Phospho (STY): 0%]K_;_LEDAES[Phospho (STY): 0.1%]S[Phospho (STY): 0.1%]NPNLQS[Phospho (STY): 99.2%]LLS[Phospho (STY): 72.1%]T[Phospho (STY): 28.4%]DALPS[Phospho (STY): 0.1%]AS[Phospho (STY): 0%]K_;_LEDAES[Phospho (STY): 31.7%]S[Phospho (STY): 29.2%]NPNLQS[Phospho (STY): 68.7%]LLS[Phospho (STY): 64.3%]T[Phospho (STY): 6.1%]DALPS[Phospho (STY): 0%]AS[Phospho (STY): 0%]K_;_LEDAES[Phospho (STY): 0%]S[Phospho (STY): 0.1%]NPNLQS[Phospho (STY): 99.9%]LLS[Phospho (STY): 99.6%]T[Phospho (STY): 0.4%]DALPS[Phospho (STY): 0%]AS[Phospho (STY): 0%]K_;_LEDAES[Phospho (STY): 0%]S[Phospho (STY): 0%]NPNLQS[Phospho (STY): 100%]LLS[Phospho (STY): 99.6%]T[Phospho (STY): 0.4%]DALPS[Phospho (STY): 0%]AS[Phospho (STY): 0%]K_;_LEDAES[Phospho (STY): 0%]S[Phospho (STY): 0%]NPNLQS[Phospho (STY): 100%]LLS[Phospho (STY): 98.6%]T[Phospho (STY): 1.4%]DALPS[Phospho (STY): 0%]AS[Phospho (STY): 0%]K_;_LEDAES[Phospho (STY): 0%]S[Phospho (STY): 0%]NPNLQS[Phospho (STY): 70.6%]LLS[Phospho (STY): 89.3%]T[Phospho (STY): 34.4%]DALPS[Phospho (STY): 5.6%]AS[Phospho (STY): 0%]K_;_LEDAES[Phospho (STY): 0%]S[Phospho (STY): 0.1%]NPNLQS[Phospho (STY): 100%]LLS[Phospho (STY): 98.5%]T[Phospho (STY): 1.4%]DALPS[Phospho (STY): 0%]AS[Phospho (STY): 0%]K_;_LEDAES[Phospho (STY): 0%]S[Phospho (STY): 0.1%]NPNLQS[Phospho (STY): 100%]LLS[Phospho (STY): 98.4%]T[Phospho (STY): 1.5%]DALPS[Phospho (STY): 0%]AS[Phospho (STY): 0%]K_;_LEDAES[Phospho (STY): 20.1%]S[Phospho (STY): 20.1%]NPNLQS[Phospho (STY): 57.1%]LLS[Phospho (STY): 73.3%]T[Phospho (STY): 20.6%]DALPS[Phospho (STY): 8.7%]AS[Phospho (STY): 0.1%]K_;_LEDAES[Phospho (STY): 1.1%]S[Phospho (STY): 3.2%]NPNLQS[Phospho (STY): 99.1%]LLS[Phospho (STY): 74.6%]T[Phospho (STY): 22.1%]DALPS[Phospho (STY): 0%]AS[Phospho (STY): 0%]K_;_LEDAES[Phospho (STY): 1.2%]S[Phospho (STY): 3.4%]NPNLQS[Phospho (STY): 99%]LLS[Phospho (STY): 74.4%]T[Phospho (STY): 21.9%]DALPS[Phospho (STY): 0%]AS[Phospho (STY): 0%]K_;_LEDAES[Phospho (STY): 1.4%]S[Phospho (STY): 3.8%]NPNLQS[Phospho (STY): 98.9%]LLS[Phospho (STY): 74.4%]T[Phospho (STY): 21.6%]DALPS[Phospho (STY): 0%]AS[Phospho (STY): 0%]K_;_LEDAES[Phospho (STY): 0%]S[Phospho (STY): 0%]NPNLQS[Phospho (STY): 98.6%]LLS[Phospho (STY): 97%]T[Phospho (STY): 4.3%]DALPS[Phospho (STY): 0.1%]AS[Phospho (STY): 0%]K_;_LEDAES[Phospho (STY): 0.1%]S[Phospho (STY): 1.5%]NPNLQS[Phospho (STY): 98.4%]LLS[Phospho (STY): 87.7%]T[Phospho (STY): 12.2%]DALPS[Phospho (STY): 0%]AS[Phospho (STY): 0%]K_;_LEDAES[Phospho (STY): 0.1%]S[Phospho (STY): 1.7%]NPNLQS[Phospho (STY): 98.2%]LLS[Phospho (STY): 87.9%]T[Phospho (STY): 12.1%]DALPS[Phospho (STY): 0%]AS[Phospho (STY): 0%]K_;_LEDAES[Phospho (STY): 0.1%]S[Phospho (STY): 1.7%]NPNLQS[Phospho (STY): 98.3%]LLS[Phospho (STY): 87.9%]T[Phospho (STY): 12.1%]DALPS[Phospho (STY): 0%]AS[Phospho (STY): 0%]K_;_LEDAES[Phospho (STY): 0.1%]S[Phospho (STY): 3%]NPNLQS[Phospho (STY): 99.5%]LLS[Phospho (STY): 96.8%]T[Phospho (STY): 0.6%]DALPS[Phospho (STY): 0%]AS[Phospho (STY): 0%]K_;_LEDAES[Phospho (STY): 0.1%]S[Phospho (STY): 3%]NPNLQS[Phospho (STY): 99.6%]LLS[Phospho (STY): 96.8%]T[Phospho (STY): 0.6%]DALPS[Phospho (STY): 0%]AS[Phospho (STY): 0%]K_;_LEDAES[Phospho (STY): 0.1%]S[Phospho (STY): 2.8%]NPNLQS[Phospho (STY): 99.6%]LLS[Phospho (STY): 96.9%]T[Phospho (STY): 0.6%]DALPS[Phospho (STY): 0%]AS[Phospho (STY): 0%]K_;_LEDAES[Phospho (STY): 0%]S[Phospho (STY): 0%]NPNLQS[Phospho (STY): 100%]LLS[Phospho (STY): 98.9%]T[Phospho (STY): 1.1%]DALPS[Phospho (STY): 0%]AS[Phospho (STY): 0%]K_;_LEDAES[Phospho (STY): 35.7%]S[Phospho (STY): 37.3%]NPNLQS[Phospho (STY): 52.9%]LLS[Phospho (STY): 57.3%]T[Phospho (STY): 11.2%]DALPS[Phospho (STY): 5.6%]AS[Phospho (STY): 0%]K_;_LEDAES[Phospho (STY): 3.3%]S[Phospho (STY): 3.3%]NPNLQS[Phospho (STY): 90%]LLS[Phospho (STY): 94.9%]T[Phospho (STY): 8.5%]DALPS[Phospho (STY): 0%]AS[Phospho (STY): 0%]K_;_LEDAES[Phospho (STY): 0.9%]S[Phospho (STY): 10.2%]NPNLQS[Phospho (STY): 97.3%]LLS[Phospho (STY): 90%]T[Phospho (STY): 1.6%]DALPS[Phospho (STY): 0%]AS[Phospho (STY): 0%]K_;_LEDAES[Phospho (STY): 1%]S[Phospho (STY): 10.9%]NPNLQS[Phospho (STY): 97.4%]LLS[Phospho (STY): 89.1%]T[Phospho (STY): 1.6%]DALPS[Phospho (STY): 0%]AS[Phospho (STY): 0%]K_;_LEDAES[Phospho (STY): 0.9%]S[Phospho (STY): 10.7%]NPNLQS[Phospho (STY): 97.4%]LLS[Phospho (STY): 89.4%]T[Phospho (STY): 1.6%]DALPS[Phospho (STY): 0%]AS[Phospho (STY): 0%]K_;_LEDAES[Phospho (STY): 0.9%]S[Phospho (STY): 9.9%]NPNLQS[Phospho (STY): 97.6%]LLS[Phospho (STY): 89.9%]T[Phospho (STY): 1.6%]DALPS[Phospho (STY): 0%]AS[Phospho (STY): 0%]K_;_LEDAES[Phospho (STY): 3.7%]S[Phospho (STY): 96.2%]NPNLQS[Phospho (STY): 0.1%]LLS[Phospho (STY): 99.7%]T[Phospho (STY): 0.3%]DALPS[Phospho (STY): 0%]AS[Phospho (STY): 0%]K_;_LEDAES[Phospho (STY): 3.8%]S[Phospho (STY): 96%]NPNLQS[Phospho (STY): 0.1%]LLS[Phospho (STY): 99.7%]T[Phospho (STY): 0.3%]DALPS[Phospho (STY): 0%]AS[Phospho (STY): 0%]K_;_LEDAES[Phospho (STY): 3.8%]S[Phospho (STY): 96.1%]NPNLQS[Phospho (STY): 0.1%]LLS[Phospho (STY): 99.7%]T[Phospho (STY): 0.3%]DALPS[Phospho (STY): 0%]AS[Phospho (STY): 0%]K_;_LEDAES[Phospho (STY): 4%]S[Phospho (STY): 95.8%]NPNLQS[Phospho (STY): 0.2%]LLS[Phospho (STY): 99.7%]T[Phospho (STY): 0.3%]DALPS[Phospho (STY): 0%]AS[Phospho (STY): 0%]K_;_LEDAES[Phospho (STY): 2.6%]S[Phospho (STY): 95.2%]NPNLQS[Phospho (STY): 2.3%]LLS[Phospho (STY): 99.8%]T[Phospho (STY): 0.2%]DALPS[Phospho (STY): 0%]AS[Phospho (STY): 0%]K_;_LEDAES[Phospho (STY): 2.6%]S[Phospho (STY): 94.9%]NPNLQS[Phospho (STY): 2.5%]LLS[Phospho (STY): 99.8%]T[Phospho (STY): 0.2%]DALPS[Phospho (STY): 0%]AS[Phospho (STY): 0%]K_;_LEDAES[Phospho (STY): 2.6%]S[Phospho (STY): 95%]NPNLQS[Phospho (STY): 2.4%]LLS[Phospho (STY): 99.8%]T[Phospho (STY): 0.2%]DALPS[Phospho (STY): 0%]AS[Phospho (STY): 0%]K_;_LEDAES[Phospho (STY): 2.8%]S[Phospho (STY): 92.9%]NPNLQS[Phospho (STY): 4.3%]LLS[Phospho (STY): 99.8%]T[Phospho (STY): 0.2%]DALPS[Phospho (STY): 0%]AS[Phospho (STY): 0%]K_;_LEDAES[Phospho (STY): 12.1%]S[Phospho (STY): 87.8%]NPNLQS[Phospho (STY): 0.1%]LLS[Phospho (STY): 99.7%]T[Phospho (STY): 0.3%]DALPS[Phospho (STY): 0%]AS[Phospho (STY): 0%]K_;_LEDAES[Phospho (STY): 12.6%]S[Phospho (STY): 87.3%]NPNLQS[Phospho (STY): 0.1%]LLS[Phospho (STY): 99.7%]T[Phospho (STY): 0.3%]DALPS[Phospho (STY): 0%]AS[Phospho (STY): 0%]K_;_LEDAES[Phospho (STY): 12.2%]S[Phospho (STY): 87.8%]NPNLQS[Phospho (STY): 0.1%]LLS[Phospho (STY): 99.7%]T[Phospho (STY): 0.3%]DALPS[Phospho (STY): 0%]AS[Phospho (STY): 0%]K_;_LEDAES[Phospho (STY): 12.7%]S[Phospho (STY): 87.2%]NPNLQS[Phospho (STY): 0.1%]LLS[Phospho (STY): 99.7%]T[Phospho (STY): 0.3%]DALPS[Phospho (STY): 0%]AS[Phospho (STY): 0%]K_;_LEDAES[Phospho (STY): 13.1%]S[Phospho (STY): 86.9%]NPNLQS[Phospho (STY): 0%]LLS[Phospho (STY): 99.6%]T[Phospho (STY): 0.4%]DALPS[Phospho (STY): 0%]AS[Phospho (STY): 0%]K_;_LEDAES[Phospho (STY): 12.6%]S[Phospho (STY): 87.4%]NPNLQS[Phospho (STY): 0%]LLS[Phospho (STY): 99.6%]T[Phospho (STY): 0.4%]DALPS[Phospho (STY): 0%]AS[Phospho (STY): 0%]K_;_LEDAES[Phospho (STY): 13.2%]S[Phospho (STY): 86.8%]NPNLQS[Phospho (STY): 0%]LLS[Phospho (STY): 99.6%]T[Phospho (STY): 0.4%]DALPS[Phospho (STY): 0%]AS[Phospho (STY): 0%]K_;_LEDAES[Phospho (STY): 2.1%]S[Phospho (STY): 97.8%]NPNLQS[Phospho (STY): 0.1%]LLS[Phospho (STY): 99.2%]T[Phospho (STY): 0.8%]DALPS[Phospho (STY): 0%]AS[Phospho (STY): 0%]K_;_LEDAES[Phospho (STY): 2.1%]S[Phospho (STY): 97.9%]NPNLQS[Phospho (STY): 0.1%]LLS[Phospho (STY): 99.2%]T[Phospho (STY): 0.8%]DALPS[Phospho (STY): 0%]AS[Phospho (STY): 0%]K_;_LEDAES[Phospho (STY): 3.6%]S[Phospho (STY): 96.4%]NPNLQS[Phospho (STY): 0%]LLS[Phospho (STY): 99.5%]T[Phospho (STY): 0.5%]DALPS[Phospho (STY): 0%]AS[Phospho (STY): 0%]K_;_LEDAES[Phospho (STY): 3.9%]S[Phospho (STY): 96.1%]NPNLQS[Phospho (STY): 0.1%]LLS[Phospho (STY): 99.4%]T[Phospho (STY): 0.6%]DALPS[Phospho (STY): 0%]AS[Phospho (STY): 0%]K_;_LEDAES[Phospho (STY): 3.7%]S[Phospho (STY): 96.3%]NPNLQS[Phospho (STY): 0%]LLS[Phospho (STY): 99.4%]T[Phospho (STY): 0.5%]DALPS[Phospho (STY): 0%]AS[Phospho (STY): 0%]K_;_LEDAES[Phospho (STY): 3.9%]S[Phospho (STY): 96.1%]NPNLQS[Phospho (STY): 0.1%]LLS[Phospho (STY): 99.3%]T[Phospho (STY): 0.6%]DALPS[Phospho (STY): 0%]AS[Phospho (STY): 0%]K_;_LEDAES[Phospho (STY): 1.9%]S[Phospho (STY): 98.1%]NPNLQS[Phospho (STY): 0%]LLS[Phospho (STY): 99.4%]T[Phospho (STY): 0.6%]DALPS[Phospho (STY): 0%]AS[Phospho (STY): 0%]K_;_LEDAES[Phospho (STY): 1.8%]S[Phospho (STY): 98.2%]NPNLQS[Phospho (STY): 0%]LLS[Phospho (STY): 99.4%]T[Phospho (STY): 0.6%]DALPS[Phospho (STY): 0%]AS[Phospho (STY): 0%]K_;_LEDAES[Phospho (STY): 26%]S[Phospho (STY): 74%]NPNLQS[Phospho (STY): 5.7%]LLS[Phospho (STY): 93.9%]T[Phospho (STY): 0.3%]DALPS[Phospho (STY): 0%]AS[Phospho (STY): 0%]K_;_LEDAES[Phospho (STY): 22.3%]S[Phospho (STY): 77.7%]NPNLQS[Phospho (STY): 7.1%]LLS[Phospho (STY): 92.6%]T[Phospho (STY): 0.3%]DALPS[Phospho (STY): 0%]AS[Phospho (STY): 0%]K_;_LEDAES[Phospho (STY): 27.5%]S[Phospho (STY): 72.5%]NPNLQS[Phospho (STY): 6.9%]LLS[Phospho (STY): 92.7%]T[Phospho (STY): 0.3%]DALPS[Phospho (STY): 0%]AS[Phospho (STY): 0%]K_;_LEDAES[Phospho (STY): 22.4%]S[Phospho (STY): 77.6%]NPNLQS[Phospho (STY): 6.4%]LLS[Phospho (STY): 93.3%]T[Phospho (STY): 0.3%]DALPS[Phospho (STY): 0%]AS[Phospho (STY): 0%]K_;_LEDAES[Phospho (STY): 5.4%]S[Phospho (STY): 65.5%]NPNLQS[Phospho (STY): 29.1%]LLS[Phospho (STY): 91.6%]T[Phospho (STY): 8.3%]DALPS[Phospho (STY): 0%]AS[Phospho (STY): 0%]K_;_LEDAES[Phospho (STY): 5.4%]S[Phospho (STY): 64.3%]NPNLQS[Phospho (STY): 30.3%]LLS[Phospho (STY): 91.6%]T[Phospho (STY): 8.4%]DALPS[Phospho (STY): 0%]AS[Phospho (STY): 0%]K_;_LEDAES[Phospho (STY): 5.4%]S[Phospho (STY): 65.4%]NPNLQS[Phospho (STY): 29.2%]LLS[Phospho (STY): 91.7%]T[Phospho (STY): 8.2%]DALPS[Phospho (STY): 0%]AS[Phospho (STY): 0%]K_;_LEDAES[Phospho (STY): 5.2%]S[Phospho (STY): 61.7%]NPNLQS[Phospho (STY): 33.1%]LLS[Phospho (STY): 90.7%]T[Phospho (STY): 9.3%]DALPS[Phospho (STY): 0%]AS[Phospho (STY): 0%]K_;_LEDAES[Phospho (STY): 39%]S[Phospho (STY): 39%]NPNLQS[Phospho (STY): 24.1%]LLS[Phospho (STY): 60.2%]T[Phospho (STY): 37.8%]DALPS[Phospho (STY): 0%]AS[Phospho (STY): 0%]K_;_LEDAES[Phospho (STY): 70.9%]S[Phospho (STY): 25.9%]NPNLQS[Phospho (STY): 3.2%]LLS[Phospho (STY): 99.1%]T[Phospho (STY): 0.9%]DALPS[Phospho (STY): 0%]AS[Phospho (STY): 0%]K_;_LEDAES[Phospho (STY): 62.2%]S[Phospho (STY): 28.2%]NPNLQS[Phospho (STY): 9.6%]LLS[Phospho (STY): 98.8%]T[Phospho (STY): 1.2%]DALPS[Phospho (STY): 0%]AS[Phospho (STY): 0%]K_;_LEDAES[Phospho (STY): 70.7%]S[Phospho (STY): 25.9%]NPNLQS[Phospho (STY): 3.4%]LLS[Phospho (STY): 99%]T[Phospho (STY): 1%]DALPS[Phospho (STY): 0%]AS[Phospho (STY): 0%]K_;_LEDAES[Phospho (STY): 61.7%]S[Phospho (STY): 28%]NPNLQS[Phospho (STY): 10.3%]LLS[Phospho (STY): 98.8%]T[Phospho (STY): 1.2%]DALPS[Phospho (STY): 0%]AS[Phospho (STY): 0%]K_;_LEDAES[Phospho (STY): 63.3%]S[Phospho (STY): 36.1%]NPNLQS[Phospho (STY): 0.6%]LLS[Phospho (STY): 89%]T[Phospho (STY): 11%]DALPS[Phospho (STY): 0%]AS[Phospho (STY): 0%]K_;_LEDAES[Phospho (STY): 63.4%]S[Phospho (STY): 35.9%]NPNLQS[Phospho (STY): 0.7%]LLS[Phospho (STY): 89%]T[Phospho (STY): 11%]DALPS[Phospho (STY): 0%]AS[Phospho (STY): 0%]K_;_LEDAES[Phospho (STY): 71.6%]S[Phospho (STY): 28.4%]NPNLQS[Phospho (STY): 0.3%]LLS[Phospho (STY): 99.1%]T[Phospho (STY): 0.5%]DALPS[Phospho (STY): 0%]AS[Phospho (STY): 0%]K_;_LEDAES[Phospho (STY): 63.4%]S[Phospho (STY): 35.6%]NPNLQS[Phospho (STY): 1%]LLS[Phospho (STY): 89%]T[Phospho (STY): 11%]DALPS[Phospho (STY): 0%]AS[Phospho (STY): 0%]K_	0.00354243349283934;1.9101656789644E-07;0.0320459678769112;0.000198014808120206;0.017283009365201;5.5553607580805E-07;1.91486810763308E-06;1.65545554864366E-06;5.06672677147435E-06;0.00083043664926663;0.292244166135788;2.50573957600864E-05;0.000427960010711104;0.000456704088719562;6.02096515649464E-05;4.21515835569153E-07;4.79824120702688E-05;0.000743832264561206;5.33525853825267E-05;0.200857594609261;0.0107620069757104;0.03438975289464;0.0343826785683632;0.0135681265965104;0.000370990543160588;0.000730351195670664;0.0173621829599142;0.0168179553002119;0.000863529276102781;0.000765504082664847;0.0299155097454786;0.00566965620964766;0.000763371994253248;0.00017630412185099;0.35657924413681;0.0329960137605667;0.00878726504743099;0.108606033027172;0.0161430612206459;0.00890456978231668;0.0032491332385689;0.960438787937164;0.00319286878220737;0.0396886616945267;0.00188778666779399;0.948811113834381;0.00189250777475536;0.0282014273107052;0.00276257796213031;0.873268008232117;0.00277381739579141;0.126976490020752;0.00394991738721728;0.873681962490082;0.00401630625128746;0.125703260302544;0.00773873692378402;0.978380560874939;0.00769305974245071;0.0214380845427513;0.00514244427904487;0.961339056491852;0.00535770179703832;0.038763664662838;0.00578413531184196;0.981550574302673;0.00574767403304577;0.019103467464447;0.00317467539571226;0.77720719575882;0.00321125146001577;0.224458992481232;0.0541815347969532;0.643444359302521;0.082360066473484;0.0519722253084183;0.389552444219589;0.00935766845941544;0.282368302345276;0.00962887611240149;0.617195963859558;0.109569504857063;0.35882967710495;0.00543846189975739;0.633795738220215	20.0313720703125;10.6856155395508;29.8162746429443;27.3842182159424;19.7066612243652;20.9120845794678;31.3253269195557;30.9144096374512;30.4014015197754;18.8075428009033;29.6912384033203;48.4961013793945;55.924934387207;50.3884391784668;41.5058555603027;16.0821075439453;37.8545379638672;40.6426277160645;41.1497268676758;23.3144283294678;47.0525817871094;50.4585037231445;49.19140625;47.7300109863281;24.8100547790527;44.1785621643066;50.0411720275879;47.4211959838867;47.0244789123535;35.9304504394531;44.5337409973145;39.2542724609375;40.7693710327148;39.8073387145996;24.3444728851318;27.8111038208008;39.2275695800781;45.2286911010742;41.2416191101074;42.6666069030762;60.2383728027344;68.5489273071289;63.2720489501953;64.3319549560547;63.2978363037109;72.7247772216797;66.7207412719727;67.7483139038086;56.044994354248;63.4472770690918;57.7426795959473;61.3988914489746;62.7985420227051;69.6986770629883;64.3267288208008;67.4223785400391;65.8160018920898;74.3328170776367;69.5726852416992;69.8772354125977;50.5188903808594;56.9593353271484;53.3174247741699;53.603759765625;67.7169494628906;76.5410766601563;71.9143371582031;71.7061614990234;60.8873023986816;67.2605895996094;61.8004417419434;65.6089859008789;58.3136138916016;63.0639190673828;60.7771835327148;59.9542236328125;24.1338081359863;51.9840774536133;53.0886573791504;50.5585136413574;53.443977355957;65.6554412841797;66.4512557983398;63.5778465270996;66.0869903564453	6;7;13;16;17;22;24	0;0.02;0.96;0.06;0.1;0.97;0.93;0.03;0.51;0.84;0.59;0.63;0.73;0.64;0.04;0.89;0.91;0.12;0.09;1;0.9;0.01;0;0.93;0.82;0.25;0.94;0.92;0.26;0.99;0.72;0.28;0.32;0.29;0.69;0.64;0.06;1;0.01;0.71;0.89;0.34;0.98;0.2;0.57;0.73;0.21;0.09;0.03;0.75;0.22;0.74;0.04;0.97;0.02;0.88;0.12;0.36;0.37;0.53;0.11;0.9;0.95;0.08;0.1;0.04;0.96;0;1;0.03;0.95;0.02;0.93;0.12;0.88;0.13;0.87;0.98;0.99;0.01;0.26;0.74;0.06;0.94;0.22;0.78;0.07;0.27;0.73;0.05;0.66;0.29;0.92;0.08;0.64;0.3;0.65;0.62;0.33;0.91;0.09;0.39;0.24;0.6;0.38;0;0.71;0.26;0.03;0.99;0.01;0.62;0.28;0.1;0.63;0.36;0.89;0.11;0.72	S;T	1.00355307928097;1.01885146219869;1.10610330554107;0.860619711494534;1.57775114150951;1.14354133329914;1.00874414370979;0.931626085544193;1.07309229309239;1.00355307928097;1.03008597280568;1.01885146219869;0.989934206381758;1.01094216304737;1.10610330554107;1.1313926177098;0.935263051824687;0.951923824745659;1.08520239238056;0.903526127935845;0.880763799036661;0.989934206381758;0.998201724568936;0.956342662566163;0.942972973343381;0.951923824745659;1.14354133329914;1.10012321133704;1.12407522531567;0.860619711494534;0.869884504051217	FALSE	2	_LEDAESSNPNLQSLLS[Phospho (STY)]T[Phospho (STY)]DALPSASK_.3;_LEDAESSNPNLQS[Phospho (STY)]LLS[Phospho (STY)]TDALPSASK_.3;_LEDAESS[Phospho (STY)]NPNLQSLLS[Phospho (STY)]TDALPSASK_.3;_LEDAES[Phospho (STY)]SNPNLQSLLS[Phospho (STY)]TDALPSASK_.3	Asf1a_S175_M2	4	LEDAESSNPNLQSLLSTDALPSASKGWSTSE	S
13.4235	11.8512	13.1119	13.0479	12.9476	12.0475	11.9741	12.3256	13.0645	13.6654	13.1043	13.0159	14.5118	14.1222	13.8715	13.9639	11.8473	12.5997	10.3411	12.8069	13.3329	13.5712	13.7939	13.8063	12.941	13.7702	14.1273	13.8517	biological regulation;biosynthetic process;cellular biosynthetic process;cellular component organization;cellular component organization at cellular level;cellular component organization or biogenesis;cellular component organization or biogenesis at cellular level;cellular macromolecule biosynthetic process;cellular macromolecule metabolic process;cellular metabolic process;cellular nitrogen compound metabolic process;cellular process;cellular protein metabolic process;cellular response to stimulus;cellular response to stress;chromatin modification;chromatin organization;chromatin remodeling;chromatin-mediated maintenance of transcription;chromosome organization;covalent chromatin modification;histone H3-K4 methylation;histone lysine methylation;histone methylation;histone modification;macromolecule biosynthetic process;macromolecule metabolic process;macromolecule methylation;macromolecule modification;metabolic process;methylation;nitrogen compound metabolic process;nucleic acid metabolic process;nucleobase-containing compound metabolic process;one-carbon metabolic process;organelle organization;positive regulation of biological process;positive regulation of biosynthetic process;positive regulation of cell proliferation;positive regulation of cellular biosynthetic process;positive regulation of cellular metabolic process;positive regulation of cellular process;positive regulation of gene expression;positive regulation of gene expression, epigenetic;positive regulation of macromolecule biosynthetic process;positive regulation of macromolecule metabolic process;positive regulation of metabolic process;positive regulation of nitrogen compound metabolic process;positive regulation of nucleobase-containing compound metabolic process;positive regulation of RNA metabolic process;positive regulation of transcription from RNA polymerase II promoter;positive regulation of transcription, DNA-dependent;primary metabolic process;protein alkylation;protein metabolic process;protein methylation;protein modification process;regulation of biological process;regulation of biosynthetic process;regulation of cell proliferation;regulation of cellular biosynthetic process;regulation of cellular macromolecule biosynthetic process;regulation of cellular metabolic process;regulation of cellular process;regulation of gene expression;regulation of gene expression, epigenetic;regulation of macromolecule biosynthetic process;regulation of macromolecule metabolic process;regulation of metabolic process;regulation of nitrogen compound metabolic process;regulation of nucleobase-containing compound metabolic process;regulation of primary metabolic process;regulation of RNA metabolic process;regulation of transcription from RNA polymerase II promoter;regulation of transcription, DNA-dependent;response to chemical stimulus;response to DNA damage stimulus;response to endogenous stimulus;response to estrogen stimulus;response to hormone stimulus;response to organic substance;response to steroid hormone stimulus;response to stimulus;response to stress;RNA biosynthetic process;RNA metabolic process;small molecule metabolic process;transcription, DNA-dependent	binding;catalytic activity;cation binding;DNA binding;histone methyltransferase activity;histone methyltransferase activity (H3-K4 specific);histone-lysine N-methyltransferase activity;ion binding;lysine N-methyltransferase activity;metal ion binding;methyltransferase activity;N-methyltransferase activity;nucleic acid binding;protein methyltransferase activity;protein-lysine N-methyltransferase activity;regulatory region DNA binding;regulatory region nucleic acid binding;S-adenosylmethionine-dependent methyltransferase activity;transcription regulatory region DNA binding;transferase activity;transferase activity, transferring one-carbon groups	cell part;chromatin;chromatin remodeling complex;chromosomal part;euchromatin;histone methyltransferase complex;intracellular membrane-bounded organelle;intracellular organelle;intracellular organelle part;intracellular part;macromolecular complex;membrane-bounded organelle;methyltransferase complex;MLL1 complex;nuclear chromatin;nuclear chromosome part;nuclear euchromatin;nuclear part;nucleoplasm part;nucleus;organelle;organelle part;protein complex;Set1C/COMPASS complex		Chromatinregulator;Completeproteome;DNA-binding;Metal-binding;Methylation;Nucleus;Phosphoprotein;Referenceproteome;Transcription;Transcriptionregulation;Zinc;Zinc-finger	ERK1,2 kinase substrate motif;Growth associated histone HI kinase substrate motif;GSK-3, ERK1, ERK2, CDK5 substrate motif;PKA kinase substrate motif;PKC kinase substrate motif;WW domain binding motif	Ash2l			+				Arg_starv_10h_0h	1	0.6193	0.357908	-0.53492	-1.04792	0.414696	0.429593	0.353899	0.740932	1.823	0.0208318	1.25872	2.65866	0.711546	0.178024	-0.95987	-1.26808	1.10195	0.0837562	0.767469	1.65665	0.969985	0.130658	0.813887	1.53601	Not Defined	1;2;3;4;5;6;7;8;9;10;11;12;13;14;15;16;17;18;19;20;21;22;23;24;25;26;27;28	Q91X20	Mus musculus	Set1/Ash2 histone methyltransferase complex subunit ASH2	Q91X20	ASH2L_MOUSE	RSPPWEP	617	_RS[Phospho (STY)]PPWEP_.2	_RS[Phospho (STY): 100%]PPWEP_	1	NaN	2	1	S	1.01772685063928;1.00874414370979;0.931626085544193;0.96148209032886;1.07309229309239;1.00355307928097;1.03008597280568;1.01885146219869;0.903526127935845;0.880763799036661;0.989934206381758;0.998201724568936;1.12407522531567;1.01094216304737;1.10610330554107;1.1313926177098;0.933385686403923;0.860619711494534;0.821149991364511;0.869884504051217;0.956342662566163;0.935263051824687;0.942972973343381;0.951923824745659;1.57775114150951;1.14354133329914;1.08520239238056;1.10012321133704	FALSE	1	_RS[Phospho (STY)]PPWEP_.2	Ash2l_S618_M1	1	ADVLYHVETEVDGRRSPPWEP__________	S
15.4773	11.9834	11.8405	12.9738	15.2413	14.0262	11.8358	12.6441	15.3147	15.0263	9.14594	11.2872	10.0714	13.1099	11.0951	15.0978	15.0965	12.6607	14.9446	15.3339	11.5171	10.7478	11.248	7.70233	11.6872	11.9852	14.8052	12.9408	anatomical structure development;biological regulation;brain development;cell cycle phase;cell cycle process;cell division;cell migration;cell motility;cellular component assembly;cellular component assembly at cellular level;cellular component movement;cellular component organization;cellular component organization at cellular level;cellular component organization or biogenesis;cellular component organization or biogenesis at cellular level;cellular process;cerebral cortex development;cytoskeleton organization;developmental growth;developmental process;developmental process involved in reproduction;female gamete generation;forebrain neuroblast division;gamete generation;gonad development;growth;locomotion;maintenance of centrosome location;maintenance of location;maintenance of location in cell;maintenance of organelle location;male gamete generation;male gonad development;meiotic spindle organization;microtubule cytoskeleton organization;microtubule-based process;mitosis;multicellular organismal process;multicellular organismal reproductive process;negative regulation of asymmetric cell division;negative regulation of biological process;negative regulation of cell differentiation;negative regulation of cell division;negative regulation of cellular process;negative regulation of developmental process;negative regulation of neuron differentiation;neuroblast division;neuron migration;neuronal stem cell maintenance;nuclear division;oogenesis;organ development;organelle assembly;organelle fission;organelle organization;positive regulation of biological process;positive regulation of canonical Wnt receptor signaling pathway;positive regulation of cell communication;positive regulation of cell development;positive regulation of cell differentiation;positive regulation of cell proliferation;positive regulation of cellular process;positive regulation of developmental process;positive regulation of neural precursor cell proliferation;positive regulation of neuroblast proliferation;positive regulation of neurogenesis;positive regulation of response to stimulus;positive regulation of signal transduction;positive regulation of signaling;positive regulation of Wnt receptor signaling pathway;regulation of asymmetric cell division;regulation of biological process;regulation of biological quality;regulation of canonical Wnt receptor signaling pathway;regulation of cell communication;regulation of cell cycle;regulation of cell development;regulation of cell differentiation;regulation of cell division;regulation of cell proliferation;regulation of cellular process;regulation of developmental process;regulation of meiotic cell cycle;regulation of multicellular organismal development;regulation of multicellular organismal process;regulation of nervous system development;regulation of neural precursor cell proliferation;regulation of neurogenesis;regulation of neuron differentiation;regulation of response to stimulus;regulation of signal transduction;regulation of signaling;regulation of Wnt receptor signaling pathway;reproductive process;reproductive structure development;somatic stem cell division;spermatogenesis;spindle assembly;spindle assembly involved in meiosis;spindle organization;stem cell division;stem cell maintenance	binding;calmodulin binding;protein binding	cell part;cytoplasm;cytoskeletal part;intracellular membrane-bounded organelle;intracellular non-membrane-bounded organelle;intracellular organelle;intracellular organelle part;intracellular part;macromolecular complex;meiotic spindle;membrane-bounded organelle;microtubule;midbody;non-membrane-bounded organelle;nucleus;organelle;organelle part;protein complex;spindle;spindle pole		Calmodulin-binding;Cellcycle;Celldivision;Coiledcoil;Completeproteome;Cytoplasm;Cytoskeleton;Mitosis;Nucleus;Phosphoprotein;Referenceproteome;Repeat	Casein kinase II substrate motif;DNA dependent Protein kinase substrate motif	Aspm					+		Leu_starv_3h_0h	1	NaN	1	0	NaN	0.078705	0.818696	-0.375214	-0.206517	NaN	1	0	NaN	0.662145	0.181409	1.4402	1.25678	1.19529	0.0418035	-2.76497	-2.09664	NaN	1	0	NaN	Not Defined	1;5;6;9;10;11;12;15;16;17;19;20;21;22;24;27	Q8CJ27	Mus musculus	Abnormal spindle-like microcephaly-associated protein homolog	Q8CJ27	ASPM_MOUSE	VPTPSISPIR	200	_VPT[Phospho (STY)]PSIS[Phospho (STY)]PIR_.2;_VPT[Phospho (STY)]PS[Phospho (STY)]ISPIR_.2	_VPT[Phospho (STY): 100%]PS[Phospho (STY): 99.2%]IS[Phospho (STY): 0.8%]PIR_;_VPT[Phospho (STY): 100%]PS[Phospho (STY): 95.2%]IS[Phospho (STY): 4.8%]PIR_;_VPT[Phospho (STY): 100%]PS[Phospho (STY): 94.8%]IS[Phospho (STY): 5.2%]PIR_;_VPT[Phospho (STY): 100%]PS[Phospho (STY): 67%]IS[Phospho (STY): 33%]PIR_;_VPT[Phospho (STY): 100%]PS[Phospho (STY): 100%]IS[Phospho (STY): 0%]PIR_;_VPT[Phospho (STY): 99.1%]PS[Phospho (STY): 99.1%]IS[Phospho (STY): 1.9%]PIR_;_VPT[Phospho (STY): 100%]PS[Phospho (STY): 99.8%]IS[Phospho (STY): 0.2%]PIR_;_VPT[Phospho (STY): 89.7%]PS[Phospho (STY): 74.3%]IS[Phospho (STY): 36%]PIR_;_VPT[Phospho (STY): 66.7%]PS[Phospho (STY): 66.7%]IS[Phospho (STY): 66.7%]PIR_;_VPT[Phospho (STY): 98.9%]PS[Phospho (STY): 98.9%]IS[Phospho (STY): 2.2%]PIR_;_VPT[Phospho (STY): 100%]PS[Phospho (STY): 78%]IS[Phospho (STY): 22%]PIR_;_VPT[Phospho (STY): 100%]PS[Phospho (STY): 78.9%]IS[Phospho (STY): 21.1%]PIR_;_VPT[Phospho (STY): 100%]PS[Phospho (STY): 74.1%]IS[Phospho (STY): 25.9%]PIR_;_VPT[Phospho (STY): 96.4%]PS[Phospho (STY): 96.4%]IS[Phospho (STY): 7.1%]PIR_;_VPT[Phospho (STY): 100%]PS[Phospho (STY): 75.1%]IS[Phospho (STY): 24.9%]PIR_;_VPT[Phospho (STY): 93.6%]PS[Phospho (STY): 93.6%]IS[Phospho (STY): 12.9%]PIR_;_VPT[Phospho (STY): 94.2%]PS[Phospho (STY): 94.2%]IS[Phospho (STY): 11.7%]PIR_;_VPT[Phospho (STY): 99.7%]PS[Phospho (STY): 98.8%]IS[Phospho (STY): 1.5%]PIR_;_VPT[Phospho (STY): 98.9%]PS[Phospho (STY): 98.9%]IS[Phospho (STY): 2.1%]PIR_;_VPT[Phospho (STY): 97.5%]PS[Phospho (STY): 97.5%]IS[Phospho (STY): 4.9%]PIR_;_VPT[Phospho (STY): 100%]PS[Phospho (STY): 97.8%]IS[Phospho (STY): 2.2%]PIR_;_VPT[Phospho (STY): 100%]PS[Phospho (STY): 97%]IS[Phospho (STY): 3%]PIR_	0.00780318630859256;0.992340445518494;0.0481827929615974;0.947999238967896;0.670256614685059;0.000118336218292825;0.990604341030121;0.0018789260648191;0.742533087730408;0.666666686534882;0.988978624343872;0.219769045710564;0.788859724998474;0.259143322706223;0.96448826789856;0.248616605997086;0.935743629932404;0.00225391890853643;0.941557288169861;0.987686932086945;0.989390850067139;0.975359737873077;0.0224508438259363;0.97010201215744	6.56212186813354;10.9479389190674;7.88127279281616;10.7071075439453;15.4165897369385;15.6804370880127;5.64853954315186;18.4710483551025;2.8305504322052;1;5.48562860488892;12.4691705703735;13.3255186080933;24.4935150146484;4.26422119140625;16.6073627471924;3.60732054710388;11.0719985961914;3.71540856361389;6.89576244354248;5.52459239959717;4.6528377532959;8.53958320617676;11.0584659576416	3;5;7	1;0.99;0.01;0.95;0.05;0.67;0.33;0;0.02;0.9;0.74;0.36;0.78;0.22;0.79;0.21;0.26;0.96;0.07;0.75;0.25;0.94;0.13;0.12;0.98;0.97;0.03	T;S	1.01772685063928;1.07309229309239;1.00355307928097;0.903526127935845;0.880763799036661;0.989934206381758;0.998201724568936;1.10610330554107;1.1313926177098;0.933385686403923;0.821149991364511;0.869884504051217;0.956342662566163;0.935263051824687;0.951923824745659;1.08520239238056	FALSE	2	_VPT[Phospho (STY)]PS[Phospho (STY)]ISPIR_.2	Aspm_S204_M2	1	MSECSSPTENKVPTPSISPIRECQSETCLPL	S
11.8967	14.8234	14.8794	14.9667	12.8026	14.3624	15.2564	15.1486	13.2144	12.0303	15.2731	14.9535	14.6564	14.3886	14.5184	12.85	12.3829	14.7857	11.5578	11.5904	14.9741	14.6854	14.5525	14.7841	15.5114	14.6233	11.801	14.9097	anatomical structure development;biological regulation;brain development;cell cycle phase;cell cycle process;cell division;cell migration;cell motility;cellular component assembly;cellular component assembly at cellular level;cellular component movement;cellular component organization;cellular component organization at cellular level;cellular component organization or biogenesis;cellular component organization or biogenesis at cellular level;cellular process;cerebral cortex development;cytoskeleton organization;developmental growth;developmental process;developmental process involved in reproduction;female gamete generation;forebrain neuroblast division;gamete generation;gonad development;growth;locomotion;maintenance of centrosome location;maintenance of location;maintenance of location in cell;maintenance of organelle location;male gamete generation;male gonad development;meiotic spindle organization;microtubule cytoskeleton organization;microtubule-based process;mitosis;multicellular organismal process;multicellular organismal reproductive process;negative regulation of asymmetric cell division;negative regulation of biological process;negative regulation of cell differentiation;negative regulation of cell division;negative regulation of cellular process;negative regulation of developmental process;negative regulation of neuron differentiation;neuroblast division;neuron migration;neuronal stem cell maintenance;nuclear division;oogenesis;organ development;organelle assembly;organelle fission;organelle organization;positive regulation of biological process;positive regulation of canonical Wnt receptor signaling pathway;positive regulation of cell communication;positive regulation of cell development;positive regulation of cell differentiation;positive regulation of cell proliferation;positive regulation of cellular process;positive regulation of developmental process;positive regulation of neural precursor cell proliferation;positive regulation of neuroblast proliferation;positive regulation of neurogenesis;positive regulation of response to stimulus;positive regulation of signal transduction;positive regulation of signaling;positive regulation of Wnt receptor signaling pathway;regulation of asymmetric cell division;regulation of biological process;regulation of biological quality;regulation of canonical Wnt receptor signaling pathway;regulation of cell communication;regulation of cell cycle;regulation of cell development;regulation of cell differentiation;regulation of cell division;regulation of cell proliferation;regulation of cellular process;regulation of developmental process;regulation of meiotic cell cycle;regulation of multicellular organismal development;regulation of multicellular organismal process;regulation of nervous system development;regulation of neural precursor cell proliferation;regulation of neurogenesis;regulation of neuron differentiation;regulation of response to stimulus;regulation of signal transduction;regulation of signaling;regulation of Wnt receptor signaling pathway;reproductive process;reproductive structure development;somatic stem cell division;spermatogenesis;spindle assembly;spindle assembly involved in meiosis;spindle organization;stem cell division;stem cell maintenance	binding;calmodulin binding;protein binding	cell part;cytoplasm;cytoskeletal part;intracellular membrane-bounded organelle;intracellular non-membrane-bounded organelle;intracellular organelle;intracellular organelle part;intracellular part;macromolecular complex;meiotic spindle;membrane-bounded organelle;microtubule;midbody;non-membrane-bounded organelle;nucleus;organelle;organelle part;protein complex;spindle;spindle pole		Calmodulin-binding;Cellcycle;Celldivision;Coiledcoil;Completeproteome;Cytoplasm;Cytoskeleton;Mitosis;Nucleus;Phosphoprotein;Referenceproteome;Repeat	Cdc2 kinase substrate motif;CDK kinase substrate motif;CDK1,2,4,6 kinase substrate motif;ERK1,2 kinase substrate motif;GSK-3, ERK1, ERK2, CDK5 substrate motif;WW domain binding motif	Aspm								1	0.0978994	0.85665	0.250955	0.24158	0.0935236	0.794962	-0.273743	-0.234378	0.0150416	0.961212	-0.0382278	-0.0398512	0.713539	0.158862	-1.56238	-1.33898	0.345582	0.444006	0.607453	0.711214	0.0213198	0.960431	0.0697591	0.057471	Not Defined	2;3;4;6;7;8;11;12;13;14;15;18;21;22;23;24;25;26;28	Q8CJ27	Mus musculus	Abnormal spindle-like microcephaly-associated protein homolog	Q8CJ27	ASPM_MOUSE	VPTPSISPIR	200	_VPT[Phospho (STY)]PSIS[Phospho (STY)]PIR_.2;_VPT[Phospho (STY)]PS[Phospho (STY)]ISPIR_.2	_VPT[Phospho (STY): 100%]PS[Phospho (STY): 0.7%]IS[Phospho (STY): 99.3%]PIR_;_VPT[Phospho (STY): 100%]PS[Phospho (STY): 1%]IS[Phospho (STY): 99%]PIR_;_VPT[Phospho (STY): 100%]PS[Phospho (STY): 12.7%]IS[Phospho (STY): 87.3%]PIR_;_VPT[Phospho (STY): 99.2%]PS[Phospho (STY): 48.1%]IS[Phospho (STY): 52.7%]PIR_;_VPT[Phospho (STY): 100%]PS[Phospho (STY): 16.5%]IS[Phospho (STY): 83.5%]PIR_;_VPT[Phospho (STY): 100%]PS[Phospho (STY): 16.4%]IS[Phospho (STY): 83.6%]PIR_;_VPT[Phospho (STY): 100%]PS[Phospho (STY): 0.3%]IS[Phospho (STY): 99.7%]PIR_;_VPT[Phospho (STY): 100%]PS[Phospho (STY): 0%]IS[Phospho (STY): 100%]PIR_;_VPT[Phospho (STY): 100%]PS[Phospho (STY): 0.2%]IS[Phospho (STY): 99.8%]PIR_;_VPT[Phospho (STY): 100%]PS[Phospho (STY): 6.6%]IS[Phospho (STY): 93.4%]PIR_;_VPT[Phospho (STY): 100%]PS[Phospho (STY): 0.4%]IS[Phospho (STY): 99.6%]PIR_;_VPT[Phospho (STY): 100%]PS[Phospho (STY): 0.9%]IS[Phospho (STY): 99.1%]PIR_;_VPT[Phospho (STY): 100%]PS[Phospho (STY): 0.1%]IS[Phospho (STY): 99.9%]PIR_;_VPT[Phospho (STY): 100%]PS[Phospho (STY): 2.9%]IS[Phospho (STY): 97.1%]PIR_;_VPT[Phospho (STY): 100%]PS[Phospho (STY): 4%]IS[Phospho (STY): 96%]PIR_	0.993191599845886;0.00978400371968746;0.87263435125351;0.481419831514359;0.83509761095047;0.164109721779823;0.997136294841766;0.992664933204651;0.0074125099927187;0.999824821949005;0.00014624283357989;0.99818366765976;0.933956503868103;0.995856761932373;0.991291165351868;0.999497830867767;0.970721840858459;0.999672293663025;0.99898773431778;0.997223436832428;0.999954581260681;0.95960932970047;0.0396077670156956;0.996280491352081;0.999818742275238;0.000168649276020005	10.1550817489624;7.56506204605103;11.5683507919312;5.05014801025391;11.7497854232788;9.99125671386719;17.5117816925049;16.2957878112793;11.3364381790161;18.8407955169678;10.3672609329224;24.2955741882324;25.1218147277832;29.3761253356934;17.1424160003662;25.9218215942383;23.4910278320313;27.5279960632324;23.0215187072754;27.2146453857422;24.7468795776367;12.7818231582642;9.5286340713501;15.9532318115234;19.1689739227295;9.98421287536621	3;5;7	1;0.01;0.99;0.13;0.87;0.48;0.53;0.16;0.84;0;0.07;0.93;0.03;0.97;0.04;0.96	T;S	1.00874414370979;0.931626085544193;0.96148209032886;1.00355307928097;1.03008597280568;1.01885146219869;0.989934206381758;0.998201724568936;1.12407522531567;1.01094216304737;1.10610330554107;0.860619711494534;0.956342662566163;0.935263051824687;0.942972973343381;0.951923824745659;1.57775114150951;1.14354133329914;1.10012321133704	FALSE	2	_VPT[Phospho (STY)]PSIS[Phospho (STY)]PIR_.2	Aspm_S206_M2	1	ECSSPTENKVPTPSISPIRECQSETCLPLFL	S
10.2833	12.2034	11.1681	12.7486	11.577	13.6524	13.8227	13.7625	13.0189	12.6626	13.104	11.607	12.5332	12.2696	13.2137	11.9247	14.6288	14.28	14.3956	13.9257	11.4526	13.463	13.9796	11.6207	12.7108	11.4082	11.8315	11.1823	anatomical structure development;biological regulation;brain development;cell cycle phase;cell cycle process;cell division;cell migration;cell motility;cellular component assembly;cellular component assembly at cellular level;cellular component movement;cellular component organization;cellular component organization at cellular level;cellular component organization or biogenesis;cellular component organization or biogenesis at cellular level;cellular process;cerebral cortex development;cytoskeleton organization;developmental growth;developmental process;developmental process involved in reproduction;female gamete generation;forebrain neuroblast division;gamete generation;gonad development;growth;locomotion;maintenance of centrosome location;maintenance of location;maintenance of location in cell;maintenance of organelle location;male gamete generation;male gonad development;meiotic spindle organization;microtubule cytoskeleton organization;microtubule-based process;mitosis;multicellular organismal process;multicellular organismal reproductive process;negative regulation of asymmetric cell division;negative regulation of biological process;negative regulation of cell differentiation;negative regulation of cell division;negative regulation of cellular process;negative regulation of developmental process;negative regulation of neuron differentiation;neuroblast division;neuron migration;neuronal stem cell maintenance;nuclear division;oogenesis;organ development;organelle assembly;organelle fission;organelle organization;positive regulation of biological process;positive regulation of canonical Wnt receptor signaling pathway;positive regulation of cell communication;positive regulation of cell development;positive regulation of cell differentiation;positive regulation of cell proliferation;positive regulation of cellular process;positive regulation of developmental process;positive regulation of neural precursor cell proliferation;positive regulation of neuroblast proliferation;positive regulation of neurogenesis;positive regulation of response to stimulus;positive regulation of signal transduction;positive regulation of signaling;positive regulation of Wnt receptor signaling pathway;regulation of asymmetric cell division;regulation of biological process;regulation of biological quality;regulation of canonical Wnt receptor signaling pathway;regulation of cell communication;regulation of cell cycle;regulation of cell development;regulation of cell differentiation;regulation of cell division;regulation of cell proliferation;regulation of cellular process;regulation of developmental process;regulation of meiotic cell cycle;regulation of multicellular organismal development;regulation of multicellular organismal process;regulation of nervous system development;regulation of neural precursor cell proliferation;regulation of neurogenesis;regulation of neuron differentiation;regulation of response to stimulus;regulation of signal transduction;regulation of signaling;regulation of Wnt receptor signaling pathway;reproductive process;reproductive structure development;somatic stem cell division;spermatogenesis;spindle assembly;spindle assembly involved in meiosis;spindle organization;stem cell division;stem cell maintenance	binding;calmodulin binding;protein binding	cell part;cytoplasm;cytoskeletal part;intracellular membrane-bounded organelle;intracellular non-membrane-bounded organelle;intracellular organelle;intracellular organelle part;intracellular part;macromolecular complex;meiotic spindle;membrane-bounded organelle;microtubule;midbody;non-membrane-bounded organelle;nucleus;organelle;organelle part;protein complex;spindle;spindle pole		Calmodulin-binding;Cellcycle;Celldivision;Coiledcoil;Completeproteome;Cytoplasm;Cytoskeleton;Mitosis;Nucleus;Phosphoprotein;Referenceproteome;Repeat	Casein kinase II substrate motif;ERK1,2 kinase substrate motif;G protein-coupled receptor kinase 1 substrate motif;GSK3 kinase substrate motif;GSK-3, ERK1, ERK2, CDK5 substrate motif;WW domain binding motif	Aspm				+			Leu_starv_1h_0h	1	1.08044	0.127982	1.60278	1.83864	0.759071	0.151239	0.997273	1.33506	NaN	1	0	NaN	2.51011	0.00561278	2.70663	4.05644	NaN	1	0	NaN	NaN	1	0	NaN	Not Defined	6;7;8;9;10;11;14;17;18;19;20;1;3;4;5;13;15;21;22;24;26;28	Q8CJ27	Mus musculus	Abnormal spindle-like microcephaly-associated protein homolog	Q8CJ27	ASPM_MOUSE	IHFSPLESTPSTVAR	570	_IHFS[Phospho (STY)]PLEST[Phospho (STY)]PSTVAR_.3;_IHFSPLES[Phospho (STY)]T[Phospho (STY)]PSTVAR_.3	_IHFS[Phospho (STY): 99.7%]PLES[Phospho (STY): 30.6%]T[Phospho (STY): 69.7%]PS[Phospho (STY): 0%]T[Phospho (STY): 0%]VAR_;_IHFS[Phospho (STY): 100%]PLES[Phospho (STY): 1.1%]T[Phospho (STY): 98.9%]PS[Phospho (STY): 0%]T[Phospho (STY): 0%]VAR_;_IHFS[Phospho (STY): 100%]PLES[Phospho (STY): 5.1%]T[Phospho (STY): 94.9%]PS[Phospho (STY): 0%]T[Phospho (STY): 0%]VAR_;_IHFS[Phospho (STY): 100%]PLES[Phospho (STY): 5.4%]T[Phospho (STY): 94.6%]PS[Phospho (STY): 0%]T[Phospho (STY): 0%]VAR_;_IHFS[Phospho (STY): 100%]PLES[Phospho (STY): 3%]T[Phospho (STY): 97%]PS[Phospho (STY): 0%]T[Phospho (STY): 0%]VAR_;_IHFS[Phospho (STY): 100%]PLES[Phospho (STY): 3%]T[Phospho (STY): 97.1%]PS[Phospho (STY): 0%]T[Phospho (STY): 0%]VAR_;_IHFS[Phospho (STY): 97.2%]PLES[Phospho (STY): 17.3%]T[Phospho (STY): 85.5%]PS[Phospho (STY): 0%]T[Phospho (STY): 0%]VAR_;_IHFS[Phospho (STY): 97.1%]PLES[Phospho (STY): 17.2%]T[Phospho (STY): 85.7%]PS[Phospho (STY): 0%]T[Phospho (STY): 0%]VAR_;_IHFS[Phospho (STY): 100%]PLES[Phospho (STY): 0.4%]T[Phospho (STY): 99.6%]PS[Phospho (STY): 0%]T[Phospho (STY): 0%]VAR_;_IHFS[Phospho (STY): 91%]PLES[Phospho (STY): 34.7%]T[Phospho (STY): 74.3%]PS[Phospho (STY): 0%]T[Phospho (STY): 0%]VAR_;_IHFS[Phospho (STY): 90.9%]PLES[Phospho (STY): 35.2%]T[Phospho (STY): 74%]PS[Phospho (STY): 0%]T[Phospho (STY): 0%]VAR_;_IHFS[Phospho (STY): 99.9%]PLES[Phospho (STY): 1.4%]T[Phospho (STY): 98.7%]PS[Phospho (STY): 0%]T[Phospho (STY): 0%]VAR_;_IHFS[Phospho (STY): 99.9%]PLES[Phospho (STY): 1.5%]T[Phospho (STY): 98.6%]PS[Phospho (STY): 0%]T[Phospho (STY): 0%]VAR_;_IHFS[Phospho (STY): 100%]PLES[Phospho (STY): 1.2%]T[Phospho (STY): 98.8%]PS[Phospho (STY): 0%]T[Phospho (STY): 0%]VAR_;_IHFS[Phospho (STY): 100%]PLES[Phospho (STY): 0.9%]T[Phospho (STY): 99.1%]PS[Phospho (STY): 0%]T[Phospho (STY): 0%]VAR_;_IHFS[Phospho (STY): 100%]PLES[Phospho (STY): 0%]T[Phospho (STY): 100%]PS[Phospho (STY): 0%]T[Phospho (STY): 0%]VAR_;_IHFS[Phospho (STY): 100%]PLES[Phospho (STY): 4.1%]T[Phospho (STY): 95.9%]PS[Phospho (STY): 0%]T[Phospho (STY): 0%]VAR_;_IHFS[Phospho (STY): 100%]PLES[Phospho (STY): 3.3%]T[Phospho (STY): 96.7%]PS[Phospho (STY): 0%]T[Phospho (STY): 0%]VAR_;_IHFS[Phospho (STY): 81.9%]PLES[Phospho (STY): 66%]T[Phospho (STY): 52.2%]PS[Phospho (STY): 0%]T[Phospho (STY): 0%]VAR_;_IHFS[Phospho (STY): 81.9%]PLES[Phospho (STY): 66%]T[Phospho (STY): 52.1%]PS[Phospho (STY): 0%]T[Phospho (STY): 0%]VAR_;_IHFS[Phospho (STY): 100%]PLES[Phospho (STY): 55.3%]T[Phospho (STY): 44.7%]PS[Phospho (STY): 0%]T[Phospho (STY): 0%]VAR_;_IHFS[Phospho (STY): 100%]PLES[Phospho (STY): 56.3%]T[Phospho (STY): 43.7%]PS[Phospho (STY): 0%]T[Phospho (STY): 0%]VAR_;_IHFS[Phospho (STY): 100%]PLES[Phospho (STY): 85.9%]T[Phospho (STY): 14.1%]PS[Phospho (STY): 0%]T[Phospho (STY): 0%]VAR_;_IHFS[Phospho (STY): 100%]PLES[Phospho (STY): 85.6%]T[Phospho (STY): 14.4%]PS[Phospho (STY): 0%]T[Phospho (STY): 0%]VAR_;_IHFS[Phospho (STY): 100%]PLES[Phospho (STY): 56%]T[Phospho (STY): 44%]PS[Phospho (STY): 0%]T[Phospho (STY): 0%]VAR_;_IHFS[Phospho (STY): 100%]PLES[Phospho (STY): 67.5%]T[Phospho (STY): 32.6%]PS[Phospho (STY): 0%]T[Phospho (STY): 0%]VAR_;_IHFS[Phospho (STY): 88.5%]PLES[Phospho (STY): 72.3%]T[Phospho (STY): 37.6%]PS[Phospho (STY): 0.7%]T[Phospho (STY): 0.9%]VAR_;_IHFS[Phospho (STY): 87.5%]PLES[Phospho (STY): 72.6%]T[Phospho (STY): 38.1%]PS[Phospho (STY): 0.8%]T[Phospho (STY): 1.1%]VAR_;_IHFS[Phospho (STY): 92%]PLES[Phospho (STY): 65.7%]T[Phospho (STY): 39.1%]PS[Phospho (STY): 3%]T[Phospho (STY): 0.2%]VAR_;_IHFS[Phospho (STY): 99.3%]PLES[Phospho (STY): 63.4%]T[Phospho (STY): 37.3%]PS[Phospho (STY): 0%]T[Phospho (STY): 0%]VAR_;_IHFS[Phospho (STY): 99.2%]PLES[Phospho (STY): 62.6%]T[Phospho (STY): 38.1%]PS[Phospho (STY): 0%]T[Phospho (STY): 0%]VAR_;_IHFS[Phospho (STY): 97.9%]PLES[Phospho (STY): 76.4%]T[Phospho (STY): 25.7%]PS[Phospho (STY): 0%]T[Phospho (STY): 0%]VAR_;_IHFS[Phospho (STY): 97.9%]PLES[Phospho (STY): 76.5%]T[Phospho (STY): 25.6%]PS[Phospho (STY): 0%]T[Phospho (STY): 0%]VAR_;_IHFS[Phospho (STY): 98%]PLES[Phospho (STY): 80%]T[Phospho (STY): 22%]PS[Phospho (STY): 0%]T[Phospho (STY): 0%]VAR_;_IHFS[Phospho (STY): 98%]PLES[Phospho (STY): 80.1%]T[Phospho (STY): 22%]PS[Phospho (STY): 0%]T[Phospho (STY): 0%]VAR_;_IHFS[Phospho (STY): 78.4%]PLES[Phospho (STY): 67.2%]T[Phospho (STY): 54.3%]PS[Phospho (STY): 0.1%]T[Phospho (STY): 0%]VAR_;_IHFS[Phospho (STY): 77.8%]PLES[Phospho (STY): 66.9%]T[Phospho (STY): 55.2%]PS[Phospho (STY): 0.1%]T[Phospho (STY): 0%]VAR_;_IHFS[Phospho (STY): 95.3%]PLES[Phospho (STY): 64.1%]T[Phospho (STY): 40.1%]PS[Phospho (STY): 0.5%]T[Phospho (STY): 0%]VAR_;_IHFS[Phospho (STY): 93.3%]PLES[Phospho (STY): 65.4%]T[Phospho (STY): 40.6%]PS[Phospho (STY): 0.7%]T[Phospho (STY): 0%]VAR_	0.696720361709595;0.305747866630554;0.988546907901764;0.0114770457148552;0.949016213417053;0.0536290295422077;0.970049321651459;0.0295717101544142;0.855263411998749;0.17192941904068;0.995839357376099;0.00431348429992795;0.743201375007629;0.351838618516922;0.98683226108551;0.0150827607139945;0.988081753253937;0.00864580646157265;0.999992311000824;4.16342209064169E-06;0.958718240261078;0.0327039174735546;0.521685063838959;0.521384477615356;0.447236210107803;0.436748683452606;0.140628963708878;0.143689230084419;0.440116971731186;0.325534373521805;0.375530451536179;0.380552291870117;0.390777617692947;0.373052656650543;0.381430178880692;0.257302850484848;0.256214410066605;0.219656050205231;0.219594866037369;0.543297052383423;0.552318751811981;0.400660008192062;0.40605616569519	26.2615833282471;20.6118583679199;39.2109642028809;20.5372924804688;32.6624526977539;17.629056930542;26.8006706237793;18.8400936126709;24.3694629669189;20.9446430206299;28.8710021972656;20.0859718322754;20.6037006378174;18.3866214752197;32.1721076965332;25.1334095001221;38.8177757263184;19.6639671325684;39.8706130981445;18.9970207214355;34.0812721252441;18.9084587097168;21.8531856536865;21.210262298584;27.0523948669434;18.7043418884277;23.9988174438477;15.330002784729;30.6445770263672;17.0546569824219;8.43018341064453;7.36465740203857;7.88023471832275;22.869701385498;18.6440486907959;16.210298538208;13.4862785339355;15.7629480361938;13.4007320404053;13.1906976699829;12.7603025436401;14.7120590209961;12.0848579406738	4;8;9;11;12	1;0.31;0.7;0;0.01;0.99;0.05;0.95;0.03;0.97;0.17;0.86;0.91;0.35;0.74;0.02;0.04;0.96;0.82;0.66;0.52;0;1;0.55;0.45;0.56;0.44;0.86;0.14;0.67;0.33;0.89;0.72;0.38;0.01;0.87;0.73;0.92;0.39;0.03;0.99;0.63;0.37;0.98;0.76;0.26;0.8;0.22;0.78;0.54;0.95;0.64;0.4;0.93;0.65;0.41	S;T	1.00355307928097;1.03008597280568;1.01885146219869;0.903526127935845;0.880763799036661;0.989934206381758;1.01094216304737;0.933385686403923;0.860619711494534;0.821149991364511;0.869884504051217;1.01772685063928;0.931626085544193;0.96148209032886;1.07309229309239;1.12407522531567;1.10610330554107;0.956342662566163;0.935263051824687;0.951923824745659;1.14354133329914;1.10012321133704	FALSE	2	_IHFS[Phospho (STY)]PLEST[Phospho (STY)]PSTVAR_.3;_IHFS[Phospho (STY)]PLES[Phospho (STY)]TPSTVAR_.3	Aspm_S573_M2	2	AEEWMDMCEVKRIHFSPLESTPSTVARTTKK	S
14.0623	13.6669	14.2385	13.8977	14.7009	12.2348	9.85828	11.5802	12.4278	11.1474	11.1531	13.4432	12.9728	13.0013	12.3587	13.4581	12.4638	12.5949	10.3869	11.249	13.5812	13.8143	13.1537	13.803	13.44	12.9167	12.2709	13.0922	anatomical structure development;biological regulation;brain development;cell cycle phase;cell cycle process;cell division;cell migration;cell motility;cellular component assembly;cellular component assembly at cellular level;cellular component movement;cellular component organization;cellular component organization at cellular level;cellular component organization or biogenesis;cellular component organization or biogenesis at cellular level;cellular process;cerebral cortex development;cytoskeleton organization;developmental growth;developmental process;developmental process involved in reproduction;female gamete generation;forebrain neuroblast division;gamete generation;gonad development;growth;locomotion;maintenance of centrosome location;maintenance of location;maintenance of location in cell;maintenance of organelle location;male gamete generation;male gonad development;meiotic spindle organization;microtubule cytoskeleton organization;microtubule-based process;mitosis;multicellular organismal process;multicellular organismal reproductive process;negative regulation of asymmetric cell division;negative regulation of biological process;negative regulation of cell differentiation;negative regulation of cell division;negative regulation of cellular process;negative regulation of developmental process;negative regulation of neuron differentiation;neuroblast division;neuron migration;neuronal stem cell maintenance;nuclear division;oogenesis;organ development;organelle assembly;organelle fission;organelle organization;positive regulation of biological process;positive regulation of canonical Wnt receptor signaling pathway;positive regulation of cell communication;positive regulation of cell development;positive regulation of cell differentiation;positive regulation of cell proliferation;positive regulation of cellular process;positive regulation of developmental process;positive regulation of neural precursor cell proliferation;positive regulation of neuroblast proliferation;positive regulation of neurogenesis;positive regulation of response to stimulus;positive regulation of signal transduction;positive regulation of signaling;positive regulation of Wnt receptor signaling pathway;regulation of asymmetric cell division;regulation of biological process;regulation of biological quality;regulation of canonical Wnt receptor signaling pathway;regulation of cell communication;regulation of cell cycle;regulation of cell development;regulation of cell differentiation;regulation of cell division;regulation of cell proliferation;regulation of cellular process;regulation of developmental process;regulation of meiotic cell cycle;regulation of multicellular organismal development;regulation of multicellular organismal process;regulation of nervous system development;regulation of neural precursor cell proliferation;regulation of neurogenesis;regulation of neuron differentiation;regulation of response to stimulus;regulation of signal transduction;regulation of signaling;regulation of Wnt receptor signaling pathway;reproductive process;reproductive structure development;somatic stem cell division;spermatogenesis;spindle assembly;spindle assembly involved in meiosis;spindle organization;stem cell division;stem cell maintenance	binding;calmodulin binding;protein binding	cell part;cytoplasm;cytoskeletal part;intracellular membrane-bounded organelle;intracellular non-membrane-bounded organelle;intracellular organelle;intracellular organelle part;intracellular part;macromolecular complex;meiotic spindle;membrane-bounded organelle;microtubule;midbody;non-membrane-bounded organelle;nucleus;organelle;organelle part;protein complex;spindle;spindle pole		Calmodulin-binding;Cellcycle;Celldivision;Coiledcoil;Completeproteome;Cytoplasm;Cytoskeleton;Mitosis;Nucleus;Phosphoprotein;Referenceproteome;Repeat	b-Adrenergic Receptor kinase substrate motif;Casein kinase II substrate motif;G protein-coupled receptor kinase 1 substrate motif;MAPKAPK2 kinase substrate motif	Aspm		+	+	+		+	Arg_starv_10h_0h;Arg_starv_3h_0h;Leu_starv_10h_0h;Leu_starv_1h_0h	0.992	0.945788	0.158016	-1.87279	-1.68628	1.82943	0.0146024	-1.92345	-2.87669	2.13449	0.0160544	-1.0186	-2.85849	2.27084	0.00811072	-2.29268	-3.5878	0.988598	0.163779	-0.378278	-1.27544	2.04088	0.0251951	-1.03639	-2.77373	Not Defined	2;12;15;23;25;27;1;3;4;5;13;15;21;22;24;26;28	Q8CJ27	Mus musculus	Abnormal spindle-like microcephaly-associated protein homolog	Q8CJ27	ASPM_MOUSE	IHFSPLESTPSTVAR	570	_IHFS[Phospho (STY)]PLEST[Phospho (STY)]PSTVAR_.3;_IHFSPLES[Phospho (STY)]T[Phospho (STY)]PSTVAR_.3	_IHFS[Phospho (STY): 48.4%]PLES[Phospho (STY): 73.4%]T[Phospho (STY): 78.3%]PS[Phospho (STY): 0%]T[Phospho (STY): 0%]VAR_;_IHFS[Phospho (STY): 48.5%]PLES[Phospho (STY): 73.3%]T[Phospho (STY): 78.1%]PS[Phospho (STY): 0%]T[Phospho (STY): 0%]VAR_;_IHFS[Phospho (STY): 9.1%]PLES[Phospho (STY): 93.9%]T[Phospho (STY): 97%]PS[Phospho (STY): 0%]T[Phospho (STY): 0%]VAR_;_IHFS[Phospho (STY): 9.1%]PLES[Phospho (STY): 93.9%]T[Phospho (STY): 96.9%]PS[Phospho (STY): 0%]T[Phospho (STY): 0%]VAR_;_IHFS[Phospho (STY): 0.9%]PLES[Phospho (STY): 99.2%]T[Phospho (STY): 99.9%]PS[Phospho (STY): 0%]T[Phospho (STY): 0%]VAR_;_IHFS[Phospho (STY): 17%]PLES[Phospho (STY): 93%]T[Phospho (STY): 89.4%]PS[Phospho (STY): 0.6%]T[Phospho (STY): 0.1%]VAR_;_IHFS[Phospho (STY): 16.9%]PLES[Phospho (STY): 93%]T[Phospho (STY): 89.4%]PS[Phospho (STY): 0.6%]T[Phospho (STY): 0.1%]VAR_;_IHFS[Phospho (STY): 53.5%]PLES[Phospho (STY): 66.6%]T[Phospho (STY): 76.5%]PS[Phospho (STY): 3.2%]T[Phospho (STY): 0.2%]VAR_;_IHFS[Phospho (STY): 53.7%]PLES[Phospho (STY): 66.5%]T[Phospho (STY): 76.2%]PS[Phospho (STY): 3.3%]T[Phospho (STY): 0.2%]VAR_;_IHFS[Phospho (STY): 17.9%]PLES[Phospho (STY): 54.4%]T[Phospho (STY): 75.3%]PS[Phospho (STY): 49.7%]T[Phospho (STY): 2.7%]VAR_;_IHFS[Phospho (STY): 81.9%]PLES[Phospho (STY): 66%]T[Phospho (STY): 52.2%]PS[Phospho (STY): 0%]T[Phospho (STY): 0%]VAR_;_IHFS[Phospho (STY): 81.9%]PLES[Phospho (STY): 66%]T[Phospho (STY): 52.1%]PS[Phospho (STY): 0%]T[Phospho (STY): 0%]VAR_;_IHFS[Phospho (STY): 100%]PLES[Phospho (STY): 55.3%]T[Phospho (STY): 44.7%]PS[Phospho (STY): 0%]T[Phospho (STY): 0%]VAR_;_IHFS[Phospho (STY): 100%]PLES[Phospho (STY): 56.3%]T[Phospho (STY): 43.7%]PS[Phospho (STY): 0%]T[Phospho (STY): 0%]VAR_;_IHFS[Phospho (STY): 100%]PLES[Phospho (STY): 85.9%]T[Phospho (STY): 14.1%]PS[Phospho (STY): 0%]T[Phospho (STY): 0%]VAR_;_IHFS[Phospho (STY): 100%]PLES[Phospho (STY): 85.6%]T[Phospho (STY): 14.4%]PS[Phospho (STY): 0%]T[Phospho (STY): 0%]VAR_;_IHFS[Phospho (STY): 100%]PLES[Phospho (STY): 56%]T[Phospho (STY): 44%]PS[Phospho (STY): 0%]T[Phospho (STY): 0%]VAR_;_IHFS[Phospho (STY): 100%]PLES[Phospho (STY): 67.5%]T[Phospho (STY): 32.6%]PS[Phospho (STY): 0%]T[Phospho (STY): 0%]VAR_;_IHFS[Phospho (STY): 88.5%]PLES[Phospho (STY): 72.3%]T[Phospho (STY): 37.6%]PS[Phospho (STY): 0.7%]T[Phospho (STY): 0.9%]VAR_;_IHFS[Phospho (STY): 87.5%]PLES[Phospho (STY): 72.6%]T[Phospho (STY): 38.1%]PS[Phospho (STY): 0.8%]T[Phospho (STY): 1.1%]VAR_;_IHFS[Phospho (STY): 92%]PLES[Phospho (STY): 65.7%]T[Phospho (STY): 39.1%]PS[Phospho (STY): 3%]T[Phospho (STY): 0.2%]VAR_;_IHFS[Phospho (STY): 99.3%]PLES[Phospho (STY): 63.4%]T[Phospho (STY): 37.3%]PS[Phospho (STY): 0%]T[Phospho (STY): 0%]VAR_;_IHFS[Phospho (STY): 99.2%]PLES[Phospho (STY): 62.6%]T[Phospho (STY): 38.1%]PS[Phospho (STY): 0%]T[Phospho (STY): 0%]VAR_;_IHFS[Phospho (STY): 97.9%]PLES[Phospho (STY): 76.4%]T[Phospho (STY): 25.7%]PS[Phospho (STY): 0%]T[Phospho (STY): 0%]VAR_;_IHFS[Phospho (STY): 97.9%]PLES[Phospho (STY): 76.5%]T[Phospho (STY): 25.6%]PS[Phospho (STY): 0%]T[Phospho (STY): 0%]VAR_;_IHFS[Phospho (STY): 98%]PLES[Phospho (STY): 80%]T[Phospho (STY): 22%]PS[Phospho (STY): 0%]T[Phospho (STY): 0%]VAR_;_IHFS[Phospho (STY): 98%]PLES[Phospho (STY): 80.1%]T[Phospho (STY): 22%]PS[Phospho (STY): 0%]T[Phospho (STY): 0%]VAR_;_IHFS[Phospho (STY): 78.4%]PLES[Phospho (STY): 67.2%]T[Phospho (STY): 54.3%]PS[Phospho (STY): 0.1%]T[Phospho (STY): 0%]VAR_;_IHFS[Phospho (STY): 77.8%]PLES[Phospho (STY): 66.9%]T[Phospho (STY): 55.2%]PS[Phospho (STY): 0.1%]T[Phospho (STY): 0%]VAR_;_IHFS[Phospho (STY): 95.3%]PLES[Phospho (STY): 64.1%]T[Phospho (STY): 40.1%]PS[Phospho (STY): 0.5%]T[Phospho (STY): 0%]VAR_;_IHFS[Phospho (STY): 93.3%]PLES[Phospho (STY): 65.4%]T[Phospho (STY): 40.6%]PS[Phospho (STY): 0.7%]T[Phospho (STY): 0%]VAR_	0.483513295650482;0.733301281929016;0.0912614017724991;0.939095735549927;0.00867108535021544;0.169535830616951;0.894003748893738;0.535218834877014;0.665310263633728;0.179441645741463;0.521685063838959;0.521384477615356;0.447236210107803;0.436748683452606;0.140628963708878;0.143689230084419;0.440116971731186;0.325534373521805;0.375530451536179;0.380552291870117;0.390777617692947;0.373052656650543;0.381430178880692;0.257302850484848;0.256214410066605;0.219656050205231;0.219594866037369;0.543297052383423;0.552318751811981;0.400660008192062;0.40605616569519	20.8279266357422;21.4625949859619;18.2974815368652;21.0636711120605;16.7190589904785;9.80925559997559;12.2605466842651;11.8511400222778;12.0494594573975;8.75043201446533;21.8531856536865;21.210262298584;27.0523948669434;18.7043418884277;23.9988174438477;15.330002784729;30.6445770263672;17.0546569824219;8.43018341064453;7.36465740203857;7.88023471832275;22.869701385498;18.6440486907959;16.210298538208;13.4862785339355;15.7629480361938;13.4007320404053;13.1906976699829;12.7603025436401;14.7120590209961;12.0848579406738	4;8;9;11;12	0.48;0.73;0.78;0;0.49;0.09;0.94;0.97;0.01;0.99;1;0.17;0.93;0.89;0.54;0.67;0.76;0.03;0.18;0.75;0.5;0.82;0.66;0.52;0;1;0.55;0.45;0.56;0.44;0.86;0.14;0.67;0.33;0.89;0.72;0.38;0.01;0.87;0.73;0.92;0.39;0.03;0.99;0.63;0.37;0.98;0.76;0.26;0.8;0.22;0.78;0.54;0.95;0.64;0.4;0.93;0.65;0.41	S;T	1.00874414370979;0.998201724568936;1.10610330554107;0.942972973343381;1.57775114150951;1.08520239238056;1.01772685063928;0.931626085544193;0.96148209032886;1.07309229309239;1.12407522531567;1.10610330554107;0.956342662566163;0.935263051824687;0.951923824745659;1.14354133329914;1.10012321133704	FALSE	2	_IHFSPLES[Phospho (STY)]T[Phospho (STY)]PSTVAR_.3;_IHFS[Phospho (STY)]PLES[Phospho (STY)]TPSTVAR_.3	Aspm_S577_M2	2	MDMCEVKRIHFSPLESTPSTVARTTKKEGHT	S
19.2529	14.9328	14.9888	15.0761	19.0169	15.2041	15.3658	15.258	19.0903	18.8019	15.2936	15.0629	14.7658	14.498	14.647	18.8734	18.8722	14.8951	18.7202	19.1096	15.0998	14.7766	14.6619	14.7947	15.6208	14.7327	18.5809	15.0191	anatomical structure development;biological regulation;brain development;cell cycle phase;cell cycle process;cell division;cell migration;cell motility;cellular component assembly;cellular component assembly at cellular level;cellular component movement;cellular component organization;cellular component organization at cellular level;cellular component organization or biogenesis;cellular component organization or biogenesis at cellular level;cellular process;cerebral cortex development;cytoskeleton organization;developmental growth;developmental process;developmental process involved in reproduction;female gamete generation;forebrain neuroblast division;gamete generation;gonad development;growth;locomotion;maintenance of centrosome location;maintenance of location;maintenance of location in cell;maintenance of organelle location;male gamete generation;male gonad development;meiotic spindle organization;microtubule cytoskeleton organization;microtubule-based process;mitosis;multicellular organismal process;multicellular organismal reproductive process;negative regulation of asymmetric cell division;negative regulation of biological process;negative regulation of cell differentiation;negative regulation of cell division;negative regulation of cellular process;negative regulation of developmental process;negative regulation of neuron differentiation;neuroblast division;neuron migration;neuronal stem cell maintenance;nuclear division;oogenesis;organ development;organelle assembly;organelle fission;organelle organization;positive regulation of biological process;positive regulation of canonical Wnt receptor signaling pathway;positive regulation of cell communication;positive regulation of cell development;positive regulation of cell differentiation;positive regulation of cell proliferation;positive regulation of cellular process;positive regulation of developmental process;positive regulation of neural precursor cell proliferation;positive regulation of neuroblast proliferation;positive regulation of neurogenesis;positive regulation of response to stimulus;positive regulation of signal transduction;positive regulation of signaling;positive regulation of Wnt receptor signaling pathway;regulation of asymmetric cell division;regulation of biological process;regulation of biological quality;regulation of canonical Wnt receptor signaling pathway;regulation of cell communication;regulation of cell cycle;regulation of cell development;regulation of cell differentiation;regulation of cell division;regulation of cell proliferation;regulation of cellular process;regulation of developmental process;regulation of meiotic cell cycle;regulation of multicellular organismal development;regulation of multicellular organismal process;regulation of nervous system development;regulation of neural precursor cell proliferation;regulation of neurogenesis;regulation of neuron differentiation;regulation of response to stimulus;regulation of signal transduction;regulation of signaling;regulation of Wnt receptor signaling pathway;reproductive process;reproductive structure development;somatic stem cell division;spermatogenesis;spindle assembly;spindle assembly involved in meiosis;spindle organization;stem cell division;stem cell maintenance	binding;calmodulin binding;protein binding	cell part;cytoplasm;cytoskeletal part;intracellular membrane-bounded organelle;intracellular non-membrane-bounded organelle;intracellular organelle;intracellular organelle part;intracellular part;macromolecular complex;meiotic spindle;membrane-bounded organelle;microtubule;midbody;non-membrane-bounded organelle;nucleus;organelle;organelle part;protein complex;spindle;spindle pole		Calmodulin-binding;Cellcycle;Celldivision;Coiledcoil;Completeproteome;Cytoplasm;Cytoskeleton;Mitosis;Nucleus;Phosphoprotein;Referenceproteome;Repeat	DNA dependent Protein kinase substrate motif;G protein-coupled receptor kinase 1 substrate motif;GSK-3, ERK1, ERK2, CDK5 substrate motif;PKA kinase substrate motif;PKC kinase substrate motif;WW domain binding motif	Aspm								1	0.0362507	0.94517	0.148546	0.09793	0.27078	0.514642	0.999514	0.615724	0.0886713	0.78394	-0.366606	-0.22882	0.591635	0.208114	1.83661	1.17492	0.53246	0.240989	-1.2294	-1.05263	0.018229	0.965752	-0.0743096	-0.0501067	Not Defined	2;3;4;6;7;8;11;12;13;14;15;18;21;22;23;24;25;26;28;1;5;6;9;10;11;12;15;16;17;19;20;21;22;24;27	Q8CJ27	Mus musculus	Abnormal spindle-like microcephaly-associated protein homolog	Q8CJ27	ASPM_MOUSE	VPTPSISPIR	200	_VPT[Phospho (STY)]PSIS[Phospho (STY)]PIR_.2;_VPT[Phospho (STY)]PS[Phospho (STY)]ISPIR_.2	_VPT[Phospho (STY): 100%]PS[Phospho (STY): 0.7%]IS[Phospho (STY): 99.3%]PIR_;_VPT[Phospho (STY): 100%]PS[Phospho (STY): 1%]IS[Phospho (STY): 99%]PIR_;_VPT[Phospho (STY): 100%]PS[Phospho (STY): 12.7%]IS[Phospho (STY): 87.3%]PIR_;_VPT[Phospho (STY): 99.2%]PS[Phospho (STY): 48.1%]IS[Phospho (STY): 52.7%]PIR_;_VPT[Phospho (STY): 100%]PS[Phospho (STY): 16.5%]IS[Phospho (STY): 83.5%]PIR_;_VPT[Phospho (STY): 100%]PS[Phospho (STY): 16.4%]IS[Phospho (STY): 83.6%]PIR_;_VPT[Phospho (STY): 100%]PS[Phospho (STY): 0.3%]IS[Phospho (STY): 99.7%]PIR_;_VPT[Phospho (STY): 100%]PS[Phospho (STY): 0%]IS[Phospho (STY): 100%]PIR_;_VPT[Phospho (STY): 100%]PS[Phospho (STY): 0.2%]IS[Phospho (STY): 99.8%]PIR_;_VPT[Phospho (STY): 100%]PS[Phospho (STY): 6.6%]IS[Phospho (STY): 93.4%]PIR_;_VPT[Phospho (STY): 100%]PS[Phospho (STY): 0.4%]IS[Phospho (STY): 99.6%]PIR_;_VPT[Phospho (STY): 100%]PS[Phospho (STY): 0.9%]IS[Phospho (STY): 99.1%]PIR_;_VPT[Phospho (STY): 100%]PS[Phospho (STY): 0.1%]IS[Phospho (STY): 99.9%]PIR_;_VPT[Phospho (STY): 100%]PS[Phospho (STY): 2.9%]IS[Phospho (STY): 97.1%]PIR_;_VPT[Phospho (STY): 100%]PS[Phospho (STY): 4%]IS[Phospho (STY): 96%]PIR_;_VPT[Phospho (STY): 100%]PS[Phospho (STY): 99.2%]IS[Phospho (STY): 0.8%]PIR_;_VPT[Phospho (STY): 100%]PS[Phospho (STY): 95.2%]IS[Phospho (STY): 4.8%]PIR_;_VPT[Phospho (STY): 100%]PS[Phospho (STY): 94.8%]IS[Phospho (STY): 5.2%]PIR_;_VPT[Phospho (STY): 100%]PS[Phospho (STY): 67%]IS[Phospho (STY): 33%]PIR_;_VPT[Phospho (STY): 100%]PS[Phospho (STY): 100%]IS[Phospho (STY): 0%]PIR_;_VPT[Phospho (STY): 99.1%]PS[Phospho (STY): 99.1%]IS[Phospho (STY): 1.9%]PIR_;_VPT[Phospho (STY): 100%]PS[Phospho (STY): 99.8%]IS[Phospho (STY): 0.2%]PIR_;_VPT[Phospho (STY): 89.7%]PS[Phospho (STY): 74.3%]IS[Phospho (STY): 36%]PIR_;_VPT[Phospho (STY): 66.7%]PS[Phospho (STY): 66.7%]IS[Phospho (STY): 66.7%]PIR_;_VPT[Phospho (STY): 98.9%]PS[Phospho (STY): 98.9%]IS[Phospho (STY): 2.2%]PIR_;_VPT[Phospho (STY): 100%]PS[Phospho (STY): 78%]IS[Phospho (STY): 22%]PIR_;_VPT[Phospho (STY): 100%]PS[Phospho (STY): 78.9%]IS[Phospho (STY): 21.1%]PIR_;_VPT[Phospho (STY): 100%]PS[Phospho (STY): 74.1%]IS[Phospho (STY): 25.9%]PIR_;_VPT[Phospho (STY): 96.4%]PS[Phospho (STY): 96.4%]IS[Phospho (STY): 7.1%]PIR_;_VPT[Phospho (STY): 100%]PS[Phospho (STY): 75.1%]IS[Phospho (STY): 24.9%]PIR_;_VPT[Phospho (STY): 93.6%]PS[Phospho (STY): 93.6%]IS[Phospho (STY): 12.9%]PIR_;_VPT[Phospho (STY): 94.2%]PS[Phospho (STY): 94.2%]IS[Phospho (STY): 11.7%]PIR_;_VPT[Phospho (STY): 99.7%]PS[Phospho (STY): 98.8%]IS[Phospho (STY): 1.5%]PIR_;_VPT[Phospho (STY): 98.9%]PS[Phospho (STY): 98.9%]IS[Phospho (STY): 2.1%]PIR_;_VPT[Phospho (STY): 97.5%]PS[Phospho (STY): 97.5%]IS[Phospho (STY): 4.9%]PIR_;_VPT[Phospho (STY): 100%]PS[Phospho (STY): 97.8%]IS[Phospho (STY): 2.2%]PIR_;_VPT[Phospho (STY): 100%]PS[Phospho (STY): 97%]IS[Phospho (STY): 3%]PIR_	0.993191599845886;0.00978400371968746;0.87263435125351;0.481419831514359;0.83509761095047;0.164109721779823;0.997136294841766;0.992664933204651;0.0074125099927187;0.999824821949005;0.00014624283357989;0.99818366765976;0.933956503868103;0.995856761932373;0.991291165351868;0.999497830867767;0.970721840858459;0.999672293663025;0.99898773431778;0.997223436832428;0.999954581260681;0.95960932970047;0.0396077670156956;0.996280491352081;0.999818742275238;0.000168649276020005;0.00780318630859256;0.992340445518494;0.0481827929615974;0.947999238967896;0.670256614685059;0.000118336218292825;0.990604341030121;0.0018789260648191;0.742533087730408;0.666666686534882;0.988978624343872;0.219769045710564;0.788859724998474;0.259143322706223;0.96448826789856;0.248616605997086;0.935743629932404;0.00225391890853643;0.941557288169861;0.987686932086945;0.989390850067139;0.975359737873077;0.0224508438259363;0.97010201215744	10.1550817489624;7.56506204605103;11.5683507919312;5.05014801025391;11.7497854232788;9.99125671386719;17.5117816925049;16.2957878112793;11.3364381790161;18.8407955169678;10.3672609329224;24.2955741882324;25.1218147277832;29.3761253356934;17.1424160003662;25.9218215942383;23.4910278320313;27.5279960632324;23.0215187072754;27.2146453857422;24.7468795776367;12.7818231582642;9.5286340713501;15.9532318115234;19.1689739227295;9.98421287536621;6.56212186813354;10.9479389190674;7.88127279281616;10.7071075439453;15.4165897369385;15.6804370880127;5.64853954315186;18.4710483551025;2.8305504322052;1;5.48562860488892;12.4691705703735;13.3255186080933;24.4935150146484;4.26422119140625;16.6073627471924;3.60732054710388;11.0719985961914;3.71540856361389;6.89576244354248;5.52459239959717;4.6528377532959;8.53958320617676;11.0584659576416	3;5;7	1;0.01;0.99;0.13;0.87;0.48;0.53;0.16;0.84;0;0.07;0.93;0.03;0.97;0.04;0.96;1;0.99;0.01;0.95;0.05;0.67;0.33;0;0.02;0.9;0.74;0.36;0.78;0.22;0.79;0.21;0.26;0.96;0.07;0.75;0.25;0.94;0.13;0.12;0.98;0.97;0.03	T;S	1.00874414370979;0.931626085544193;0.96148209032886;1.00355307928097;1.03008597280568;1.01885146219869;0.989934206381758;0.998201724568936;1.12407522531567;1.01094216304737;1.10610330554107;0.860619711494534;0.956342662566163;0.935263051824687;0.942972973343381;0.951923824745659;1.57775114150951;1.14354133329914;1.10012321133704;1.01772685063928;1.07309229309239;1.00355307928097;0.903526127935845;0.880763799036661;0.989934206381758;0.998201724568936;1.10610330554107;1.1313926177098;0.933385686403923;0.821149991364511;0.869884504051217;0.956342662566163;0.935263051824687;0.951923824745659;1.08520239238056	FALSE	2	_VPT[Phospho (STY)]PSIS[Phospho (STY)]PIR_.2;_VPT[Phospho (STY)]PS[Phospho (STY)]ISPIR_.2	Aspm_T202_M2	2	LAMSECSSPTENKVPTPSISPIRECQSETCL	T
10.8875	12.1981	13.4201	11.488	12.5814	13.6524	13.8227	13.7625	13.0189	12.6626	13.104	11.6175	12.7119	12.2696	11.6491	11.6161	14.6288	14.28	14.3956	13.9257	13.047	12.5472	11.6232	11.196	11.1053	10.2336	11.5591	11.7854	anatomical structure development;biological regulation;brain development;cell cycle phase;cell cycle process;cell division;cell migration;cell motility;cellular component assembly;cellular component assembly at cellular level;cellular component movement;cellular component organization;cellular component organization at cellular level;cellular component organization or biogenesis;cellular component organization or biogenesis at cellular level;cellular process;cerebral cortex development;cytoskeleton organization;developmental growth;developmental process;developmental process involved in reproduction;female gamete generation;forebrain neuroblast division;gamete generation;gonad development;growth;locomotion;maintenance of centrosome location;maintenance of location;maintenance of location in cell;maintenance of organelle location;male gamete generation;male gonad development;meiotic spindle organization;microtubule cytoskeleton organization;microtubule-based process;mitosis;multicellular organismal process;multicellular organismal reproductive process;negative regulation of asymmetric cell division;negative regulation of biological process;negative regulation of cell differentiation;negative regulation of cell division;negative regulation of cellular process;negative regulation of developmental process;negative regulation of neuron differentiation;neuroblast division;neuron migration;neuronal stem cell maintenance;nuclear division;oogenesis;organ development;organelle assembly;organelle fission;organelle organization;positive regulation of biological process;positive regulation of canonical Wnt receptor signaling pathway;positive regulation of cell communication;positive regulation of cell development;positive regulation of cell differentiation;positive regulation of cell proliferation;positive regulation of cellular process;positive regulation of developmental process;positive regulation of neural precursor cell proliferation;positive regulation of neuroblast proliferation;positive regulation of neurogenesis;positive regulation of response to stimulus;positive regulation of signal transduction;positive regulation of signaling;positive regulation of Wnt receptor signaling pathway;regulation of asymmetric cell division;regulation of biological process;regulation of biological quality;regulation of canonical Wnt receptor signaling pathway;regulation of cell communication;regulation of cell cycle;regulation of cell development;regulation of cell differentiation;regulation of cell division;regulation of cell proliferation;regulation of cellular process;regulation of developmental process;regulation of meiotic cell cycle;regulation of multicellular organismal development;regulation of multicellular organismal process;regulation of nervous system development;regulation of neural precursor cell proliferation;regulation of neurogenesis;regulation of neuron differentiation;regulation of response to stimulus;regulation of signal transduction;regulation of signaling;regulation of Wnt receptor signaling pathway;reproductive process;reproductive structure development;somatic stem cell division;spermatogenesis;spindle assembly;spindle assembly involved in meiosis;spindle organization;stem cell division;stem cell maintenance	binding;calmodulin binding;protein binding	cell part;cytoplasm;cytoskeletal part;intracellular membrane-bounded organelle;intracellular non-membrane-bounded organelle;intracellular organelle;intracellular organelle part;intracellular part;macromolecular complex;meiotic spindle;membrane-bounded organelle;microtubule;midbody;non-membrane-bounded organelle;nucleus;organelle;organelle part;protein complex;spindle;spindle pole		Calmodulin-binding;Cellcycle;Celldivision;Coiledcoil;Completeproteome;Cytoplasm;Cytoskeleton;Mitosis;Nucleus;Phosphoprotein;Referenceproteome;Repeat	GSK-3, ERK1, ERK2, CDK5 substrate motif;MDC1 BRCT domain binding motif;Plk1 PBD domain binding motif;WW domain binding motif	Aspm				+			Leu_starv_1h_0h	1	1.24687	0.103928	1.45635	2.02747	0.41485	0.383593	0.602346	0.811178	NaN	1	0	NaN	2.19489	0.00874162	2.3091	3.47907	NaN	1	0	NaN	NaN	1	0	NaN	Not Defined	2;12;15;23;25;27;6;7;8;9;10;11;14;17;18;19;20	Q8CJ27	Mus musculus	Abnormal spindle-like microcephaly-associated protein homolog	Q8CJ27	ASPM_MOUSE	IHFSPLESTPSTVAR	570	_IHFS[Phospho (STY)]PLEST[Phospho (STY)]PSTVAR_.3;_IHFSPLES[Phospho (STY)]T[Phospho (STY)]PSTVAR_.3	_IHFS[Phospho (STY): 48.4%]PLES[Phospho (STY): 73.4%]T[Phospho (STY): 78.3%]PS[Phospho (STY): 0%]T[Phospho (STY): 0%]VAR_;_IHFS[Phospho (STY): 48.5%]PLES[Phospho (STY): 73.3%]T[Phospho (STY): 78.1%]PS[Phospho (STY): 0%]T[Phospho (STY): 0%]VAR_;_IHFS[Phospho (STY): 9.1%]PLES[Phospho (STY): 93.9%]T[Phospho (STY): 97%]PS[Phospho (STY): 0%]T[Phospho (STY): 0%]VAR_;_IHFS[Phospho (STY): 9.1%]PLES[Phospho (STY): 93.9%]T[Phospho (STY): 96.9%]PS[Phospho (STY): 0%]T[Phospho (STY): 0%]VAR_;_IHFS[Phospho (STY): 0.9%]PLES[Phospho (STY): 99.2%]T[Phospho (STY): 99.9%]PS[Phospho (STY): 0%]T[Phospho (STY): 0%]VAR_;_IHFS[Phospho (STY): 17%]PLES[Phospho (STY): 93%]T[Phospho (STY): 89.4%]PS[Phospho (STY): 0.6%]T[Phospho (STY): 0.1%]VAR_;_IHFS[Phospho (STY): 16.9%]PLES[Phospho (STY): 93%]T[Phospho (STY): 89.4%]PS[Phospho (STY): 0.6%]T[Phospho (STY): 0.1%]VAR_;_IHFS[Phospho (STY): 53.5%]PLES[Phospho (STY): 66.6%]T[Phospho (STY): 76.5%]PS[Phospho (STY): 3.2%]T[Phospho (STY): 0.2%]VAR_;_IHFS[Phospho (STY): 53.7%]PLES[Phospho (STY): 66.5%]T[Phospho (STY): 76.2%]PS[Phospho (STY): 3.3%]T[Phospho (STY): 0.2%]VAR_;_IHFS[Phospho (STY): 17.9%]PLES[Phospho (STY): 54.4%]T[Phospho (STY): 75.3%]PS[Phospho (STY): 49.7%]T[Phospho (STY): 2.7%]VAR_;_IHFS[Phospho (STY): 99.7%]PLES[Phospho (STY): 30.6%]T[Phospho (STY): 69.7%]PS[Phospho (STY): 0%]T[Phospho (STY): 0%]VAR_;_IHFS[Phospho (STY): 100%]PLES[Phospho (STY): 1.1%]T[Phospho (STY): 98.9%]PS[Phospho (STY): 0%]T[Phospho (STY): 0%]VAR_;_IHFS[Phospho (STY): 100%]PLES[Phospho (STY): 5.1%]T[Phospho (STY): 94.9%]PS[Phospho (STY): 0%]T[Phospho (STY): 0%]VAR_;_IHFS[Phospho (STY): 100%]PLES[Phospho (STY): 5.4%]T[Phospho (STY): 94.6%]PS[Phospho (STY): 0%]T[Phospho (STY): 0%]VAR_;_IHFS[Phospho (STY): 100%]PLES[Phospho (STY): 3%]T[Phospho (STY): 97%]PS[Phospho (STY): 0%]T[Phospho (STY): 0%]VAR_;_IHFS[Phospho (STY): 100%]PLES[Phospho (STY): 3%]T[Phospho (STY): 97.1%]PS[Phospho (STY): 0%]T[Phospho (STY): 0%]VAR_;_IHFS[Phospho (STY): 97.2%]PLES[Phospho (STY): 17.3%]T[Phospho (STY): 85.5%]PS[Phospho (STY): 0%]T[Phospho (STY): 0%]VAR_;_IHFS[Phospho (STY): 97.1%]PLES[Phospho (STY): 17.2%]T[Phospho (STY): 85.7%]PS[Phospho (STY): 0%]T[Phospho (STY): 0%]VAR_;_IHFS[Phospho (STY): 100%]PLES[Phospho (STY): 0.4%]T[Phospho (STY): 99.6%]PS[Phospho (STY): 0%]T[Phospho (STY): 0%]VAR_;_IHFS[Phospho (STY): 91%]PLES[Phospho (STY): 34.7%]T[Phospho (STY): 74.3%]PS[Phospho (STY): 0%]T[Phospho (STY): 0%]VAR_;_IHFS[Phospho (STY): 90.9%]PLES[Phospho (STY): 35.2%]T[Phospho (STY): 74%]PS[Phospho (STY): 0%]T[Phospho (STY): 0%]VAR_;_IHFS[Phospho (STY): 99.9%]PLES[Phospho (STY): 1.4%]T[Phospho (STY): 98.7%]PS[Phospho (STY): 0%]T[Phospho (STY): 0%]VAR_;_IHFS[Phospho (STY): 99.9%]PLES[Phospho (STY): 1.5%]T[Phospho (STY): 98.6%]PS[Phospho (STY): 0%]T[Phospho (STY): 0%]VAR_;_IHFS[Phospho (STY): 100%]PLES[Phospho (STY): 1.2%]T[Phospho (STY): 98.8%]PS[Phospho (STY): 0%]T[Phospho (STY): 0%]VAR_;_IHFS[Phospho (STY): 100%]PLES[Phospho (STY): 0.9%]T[Phospho (STY): 99.1%]PS[Phospho (STY): 0%]T[Phospho (STY): 0%]VAR_;_IHFS[Phospho (STY): 100%]PLES[Phospho (STY): 0%]T[Phospho (STY): 100%]PS[Phospho (STY): 0%]T[Phospho (STY): 0%]VAR_;_IHFS[Phospho (STY): 100%]PLES[Phospho (STY): 4.1%]T[Phospho (STY): 95.9%]PS[Phospho (STY): 0%]T[Phospho (STY): 0%]VAR_;_IHFS[Phospho (STY): 100%]PLES[Phospho (STY): 3.3%]T[Phospho (STY): 96.7%]PS[Phospho (STY): 0%]T[Phospho (STY): 0%]VAR_	0.483513295650482;0.733301281929016;0.0912614017724991;0.939095735549927;0.00867108535021544;0.169535830616951;0.894003748893738;0.535218834877014;0.665310263633728;0.179441645741463;0.696720361709595;0.305747866630554;0.988546907901764;0.0114770457148552;0.949016213417053;0.0536290295422077;0.970049321651459;0.0295717101544142;0.855263411998749;0.17192941904068;0.995839357376099;0.00431348429992795;0.743201375007629;0.351838618516922;0.98683226108551;0.0150827607139945;0.988081753253937;0.00864580646157265;0.999992311000824;4.16342209064169E-06;0.958718240261078;0.0327039174735546	20.8279266357422;21.4625949859619;18.2974815368652;21.0636711120605;16.7190589904785;9.80925559997559;12.2605466842651;11.8511400222778;12.0494594573975;8.75043201446533;26.2615833282471;20.6118583679199;39.2109642028809;20.5372924804688;32.6624526977539;17.629056930542;26.8006706237793;18.8400936126709;24.3694629669189;20.9446430206299;28.8710021972656;20.0859718322754;20.6037006378174;18.3866214752197;32.1721076965332;25.1334095001221;38.8177757263184;19.6639671325684;39.8706130981445;18.9970207214355;34.0812721252441;18.9084587097168	4;8;9;11;12	0.48;0.73;0.78;0;0.49;0.09;0.94;0.97;0.01;0.99;1;0.17;0.93;0.89;0.54;0.67;0.76;0.03;0.18;0.75;0.5;1;0.31;0.7;0;0.01;0.99;0.05;0.95;0.03;0.97;0.17;0.86;0.91;0.35;0.74;0.02;0.04;0.96	S;T	1.00874414370979;0.998201724568936;1.10610330554107;0.942972973343381;1.57775114150951;1.08520239238056;1.00355307928097;1.03008597280568;1.01885146219869;0.903526127935845;0.880763799036661;0.989934206381758;1.01094216304737;0.933385686403923;0.860619711494534;0.821149991364511;0.869884504051217	FALSE	2	_IHFSPLES[Phospho (STY)]T[Phospho (STY)]PSTVAR_.3;_IHFS[Phospho (STY)]PLEST[Phospho (STY)]PSTVAR_.3	Aspm_T578_M2	2	DMCEVKRIHFSPLESTPSTVARTTKKEGHTS	T
18.1891	17.8832	17.2205	17.4399	17.8705	12.8013	18.2085	18.2265	18.1226	18.2929	18.3591	18.0697	18.4903	18.2022	17.45	17.693	18.2209	17.9862	18.1152	18.1966	18.109	18.2878	18.3939	18.1351	16.8122	17.8164	18.0825	18.3857	biological regulation;carbohydrate homeostasis;chemical homeostasis;establishment of localization;establishment of localization in cell;establishment of protein localization;glucose homeostasis;homeostatic process;intracellular protein transport;intracellular transport;protein transport;regulation of biological process;regulation of biological quality;regulation of glucose import;regulation of glucose transport;regulation of localization;regulation of transport;transport		cell part;cytoplasmic part;cytoplasmic vesicle membrane;cytoplasmic vesicle part;cytosol;endomembrane system;endoplasmic reticulum-Golgi intermediate compartment membrane;extrinsic to membrane;internal side of plasma membrane;intracellular membrane-bounded organelle;intracellular organelle;intracellular organelle part;intracellular part;membrane;membrane part;membrane-bounded organelle;nuclear part;nucleoplasm;organelle;organelle membrane;organelle part;perinuclear region of cytoplasm;plasma membrane;plasma membrane part;vesicle membrane		3D-structure;Acetylation;Alternativesplicing;Completeproteome;Cytoplasm;Membrane;Nucleus;Phosphoprotein;Referenceproteome	Casein kinase II substrate motif;ERK1,2 kinase substrate motif;G protein-coupled receptor kinase 1 substrate motif;GSK3 kinase substrate motif;GSK-3, ERK1, ERK2, CDK5 substrate motif;PKA kinase substrate motif;WW domain binding motif	Aspscr1								1	0.27938	0.615218	-0.906465	-0.627141	1.22116	0.0918585	0.527929	1.60791	0.372522	0.457629	0.275701	0.654048	1.02961	0.149274	0.446548	1.37769	1.27699	0.0816639	0.548279	1.6723	0.0811838	0.880557	0.0910273	0.180361	Not Defined	1;2;3;4;5;7;8;9;10;11;12;13;14;15;16;17;18;19;20;21;22;23;24;25;26;27;28	Q8VBT9	Mus musculus	Tether containing UBX domain for GLUT4	Q8VBT9	ASPC1_MOUSE	APGSPVSSLSADQASSSTLLPLNSGEFSR	190	_APGS[Phospho (STY)]PVSSLSADQASSSTLLPLNSGEFSR_.3	_APGS[Phospho (STY): 97.6%]PVS[Phospho (STY): 2.4%]S[Phospho (STY): 0%]LS[Phospho (STY): 0%]ADQAS[Phospho (STY): 0%]S[Phospho (STY): 0%]S[Phospho (STY): 0%]T[Phospho (STY): 0%]LLPLNS[Phospho (STY): 0%]GEFS[Phospho (STY): 0%]R_;_APGS[Phospho (STY): 99.9%]PVS[Phospho (STY): 0.1%]S[Phospho (STY): 0%]LS[Phospho (STY): 0%]ADQAS[Phospho (STY): 0%]S[Phospho (STY): 0%]S[Phospho (STY): 0%]T[Phospho (STY): 0%]LLPLNS[Phospho (STY): 0%]GEFS[Phospho (STY): 0%]R_;_APGS[Phospho (STY): 100%]PVS[Phospho (STY): 0%]S[Phospho (STY): 0%]LS[Phospho (STY): 0%]ADQAS[Phospho (STY): 0%]S[Phospho (STY): 0%]S[Phospho (STY): 0%]T[Phospho (STY): 0%]LLPLNS[Phospho (STY): 0%]GEFS[Phospho (STY): 0%]R_;_APGS[Phospho (STY): 97.2%]PVS[Phospho (STY): 2.8%]S[Phospho (STY): 0%]LS[Phospho (STY): 0%]ADQAS[Phospho (STY): 0%]S[Phospho (STY): 0%]S[Phospho (STY): 0%]T[Phospho (STY): 0%]LLPLNS[Phospho (STY): 0%]GEFS[Phospho (STY): 0%]R_;_APGS[Phospho (STY): 64.6%]PVS[Phospho (STY): 35.1%]S[Phospho (STY): 0.3%]LS[Phospho (STY): 0%]ADQAS[Phospho (STY): 0%]S[Phospho (STY): 0%]S[Phospho (STY): 0%]T[Phospho (STY): 0%]LLPLNS[Phospho (STY): 0%]GEFS[Phospho (STY): 0%]R_;_APGS[Phospho (STY): 99.5%]PVS[Phospho (STY): 0.5%]S[Phospho (STY): 0%]LS[Phospho (STY): 0%]ADQAS[Phospho (STY): 0%]S[Phospho (STY): 0%]S[Phospho (STY): 0%]T[Phospho (STY): 0%]LLPLNS[Phospho (STY): 0%]GEFS[Phospho (STY): 0%]R_;_APGS[Phospho (STY): 99.1%]PVS[Phospho (STY): 0.9%]S[Phospho (STY): 0%]LS[Phospho (STY): 0%]ADQAS[Phospho (STY): 0%]S[Phospho (STY): 0%]S[Phospho (STY): 0%]T[Phospho (STY): 0%]LLPLNS[Phospho (STY): 0%]GEFS[Phospho (STY): 0%]R_;_APGS[Phospho (STY): 70.8%]PVS[Phospho (STY): 22.2%]S[Phospho (STY): 6.9%]LS[Phospho (STY): 0%]ADQAS[Phospho (STY): 0%]S[Phospho (STY): 0%]S[Phospho (STY): 0%]T[Phospho (STY): 0%]LLPLNS[Phospho (STY): 0%]GEFS[Phospho (STY): 0%]R_;_APGS[Phospho (STY): 99.7%]PVS[Phospho (STY): 0.3%]S[Phospho (STY): 0%]LS[Phospho (STY): 0%]ADQAS[Phospho (STY): 0%]S[Phospho (STY): 0%]S[Phospho (STY): 0%]T[Phospho (STY): 0%]LLPLNS[Phospho (STY): 0%]GEFS[Phospho (STY): 0%]R_;_APGS[Phospho (STY): 90.6%]PVS[Phospho (STY): 9.3%]S[Phospho (STY): 0%]LS[Phospho (STY): 0%]ADQAS[Phospho (STY): 0%]S[Phospho (STY): 0%]S[Phospho (STY): 0%]T[Phospho (STY): 0%]LLPLNS[Phospho (STY): 0%]GEFS[Phospho (STY): 0%]R_;_APGS[Phospho (STY): 98.8%]PVS[Phospho (STY): 1.2%]S[Phospho (STY): 0%]LS[Phospho (STY): 0%]ADQAS[Phospho (STY): 0%]S[Phospho (STY): 0%]S[Phospho (STY): 0%]T[Phospho (STY): 0%]LLPLNS[Phospho (STY): 0%]GEFS[Phospho (STY): 0%]R_;_APGS[Phospho (STY): 96.3%]PVS[Phospho (STY): 3.7%]S[Phospho (STY): 0%]LS[Phospho (STY): 0%]ADQAS[Phospho (STY): 0%]S[Phospho (STY): 0%]S[Phospho (STY): 0%]T[Phospho (STY): 0%]LLPLNS[Phospho (STY): 0%]GEFS[Phospho (STY): 0%]R_;_APGS[Phospho (STY): 98.9%]PVS[Phospho (STY): 1.1%]S[Phospho (STY): 0%]LS[Phospho (STY): 0%]ADQAS[Phospho (STY): 0%]S[Phospho (STY): 0%]S[Phospho (STY): 0%]T[Phospho (STY): 0%]LLPLNS[Phospho (STY): 0%]GEFS[Phospho (STY): 0%]R_;_APGS[Phospho (STY): 99.3%]PVS[Phospho (STY): 0.7%]S[Phospho (STY): 0%]LS[Phospho (STY): 0%]ADQAS[Phospho (STY): 0%]S[Phospho (STY): 0%]S[Phospho (STY): 0%]T[Phospho (STY): 0%]LLPLNS[Phospho (STY): 0%]GEFS[Phospho (STY): 0%]R_	0.975895345211029;0.998883426189423;0.999995589256287;0.999573588371277;0.972010850906372;0.645663738250732;0.994811475276947;0.990754902362823;0.99980765581131;0.999788701534271;0.999986886978149;0.998573839664459;0.708460807800293;0.997376978397369;0.906388998031616;0.996590673923492;0.987577497959137;0.999327182769775;0.999744117259979;0.999879002571106;0.999900996685028;0.999998807907104;0.999994039535522;0.99677848815918;0.963099718093872;0.988552153110504;0.99315732717514	95.3418426513672;102.592140197754;101.229881286621;105.03345489502;89.6227188110352;63.5393943786621;81.92529296875;82.8342895507813;97.1756057739258;84.7704391479492;89.7830810546875;91.013801574707;94.4993896484375;84.016487121582;95.4673690795898;97.7949066162109;87.0017700195313;92.9325180053711;85.2866668701172;96.3899154663086;98.2829284667969;96.9202423095703;106.300811767578;83.4568176269531;88.054573059082;89.2085800170898;90.3664016723633	4;7;8;10;15;16;17;18;24;28	0.98;0.02;0;1;0.97;0.03;0.65;0.35;0.99;0.01;0.71;0.22;0.07;0.91;0.09;0.96;0.04	S;T	1.01772685063928;1.00874414370979;0.931626085544193;0.96148209032886;1.07309229309239;1.03008597280568;1.01885146219869;0.903526127935845;0.880763799036661;0.989934206381758;0.998201724568936;1.12407522531567;1.01094216304737;1.10610330554107;1.1313926177098;0.933385686403923;0.860619711494534;0.821149991364511;0.869884504051217;0.956342662566163;0.935263051824687;0.942972973343381;0.951923824745659;1.57775114150951;1.14354133329914;1.08520239238056;1.10012321133704	FALSE	1	_APGS[Phospho (STY)]PVSSLSADQASSSTLLPLNSGEFSR_.3	Aspscr1_S193_M1	1	AGKQESIAVRSKAPGSPVSSLSADQASSSTL	S
14.0308	15.4492	15.6685	15.3484	16.3151	16.391	16.4164	16.246	15.2816	11.1375	13.3775	15.8377	12.9339	11.5223	12.6466	11.4418	16.302	16.4936	16.928	17.3872	15.4547	11.9553	15.4402	14.092	10.9336	12.3955	10.1085	15.0515	biological regulation;carbohydrate homeostasis;chemical homeostasis;establishment of localization;establishment of localization in cell;establishment of protein localization;glucose homeostasis;homeostatic process;intracellular protein transport;intracellular transport;protein transport;regulation of biological process;regulation of biological quality;regulation of glucose import;regulation of glucose transport;regulation of localization;regulation of transport;transport		cell part;cytoplasmic part;cytoplasmic vesicle membrane;cytoplasmic vesicle part;cytosol;endomembrane system;endoplasmic reticulum-Golgi intermediate compartment membrane;extrinsic to membrane;internal side of plasma membrane;intracellular membrane-bounded organelle;intracellular organelle;intracellular organelle part;intracellular part;membrane;membrane part;membrane-bounded organelle;nuclear part;nucleoplasm;organelle;organelle membrane;organelle part;perinuclear region of cytoplasm;plasma membrane;plasma membrane part;vesicle membrane		3D-structure;Acetylation;Alternativesplicing;Completeproteome;Cytoplasm;Membrane;Nucleus;Phosphoprotein;Referenceproteome	Casein kinase II substrate motif	Aspscr1			+	+		+	Arg_starv_10h_0h;Leu_starv_10h_0h;Leu_starv_1h_0h	0.992	1.76823	0.0599346	1.2179	2.57735	0.49241	0.27912	-1.21564	-0.991526	2.86417	0.00355654	-2.98811	-4.72383	2.01541	0.0138576	1.65345	3.0484	0.439471	0.334312	-0.888675	-0.885182	1.40163	0.0389102	-3.00195	-2.40849	Not Defined	2;3;4;5;6;8;9;17;19;20;1;4;5;6;7;8;17;18;19;21;28;5;6;7;8;12;17;18;19;20;21;23	Q8VBT9	Mus musculus	Tether containing UBX domain for GLUT4	Q8VBT9	ASPC1_MOUSE	GDLNHEGDANTSGTGLEGGPKPTDAQTK;GDLNHEGDANTSGTGLEGGPK	219	_GDLNHEGDANTS[Phospho (STY)]GTGLEGGPKPTDAQTK_.3;_GDLNHEGDANTSGT[Phospho (STY)]GLEGGPKPTDAQTK_.4;_GDLNHEGDANTS[Phospho (STY)]GTGLEGGPKPTDAQTK_.4;_GDLNHEGDANTS[Phospho (STY)]GTGLEGGPK_.3	_GDLNHEGDANT[Phospho (STY): 2%]S[Phospho (STY): 92.2%]GT[Phospho (STY): 5.9%]GLEGGPKPT[Phospho (STY): 0%]DAQT[Phospho (STY): 0%]K_;_GDLNHEGDANT[Phospho (STY): 29.8%]S[Phospho (STY): 61.7%]GT[Phospho (STY): 8.6%]GLEGGPKPT[Phospho (STY): 0%]DAQT[Phospho (STY): 0%]K_;_GDLNHEGDANT[Phospho (STY): 0.5%]S[Phospho (STY): 62.8%]GT[Phospho (STY): 36.7%]GLEGGPKPT[Phospho (STY): 0%]DAQT[Phospho (STY): 0%]K_;_GDLNHEGDANT[Phospho (STY): 11.7%]S[Phospho (STY): 82.8%]GT[Phospho (STY): 5.5%]GLEGGPKPT[Phospho (STY): 0%]DAQT[Phospho (STY): 0%]K_;_GDLNHEGDANT[Phospho (STY): 10.8%]S[Phospho (STY): 85.3%]GT[Phospho (STY): 3.9%]GLEGGPKPT[Phospho (STY): 0%]DAQT[Phospho (STY): 0%]K_;_GDLNHEGDANT[Phospho (STY): 0%]S[Phospho (STY): 87.1%]GT[Phospho (STY): 12.9%]GLEGGPKPT[Phospho (STY): 0%]DAQT[Phospho (STY): 0%]K_;_GDLNHEGDANT[Phospho (STY): 5.5%]S[Phospho (STY): 80%]GT[Phospho (STY): 9.3%]GLEGGPKPT[Phospho (STY): 2.6%]DAQT[Phospho (STY): 2.6%]K_;_GDLNHEGDANT[Phospho (STY): 0.1%]S[Phospho (STY): 65.5%]GT[Phospho (STY): 34.4%]GLEGGPKPT[Phospho (STY): 0%]DAQT[Phospho (STY): 0%]K_;_GDLNHEGDANT[Phospho (STY): 35.6%]S[Phospho (STY): 57%]GT[Phospho (STY): 7.4%]GLEGGPKPT[Phospho (STY): 0%]DAQT[Phospho (STY): 0%]K_;_GDLNHEGDANT[Phospho (STY): 10.2%]S[Phospho (STY): 56.1%]GT[Phospho (STY): 33.6%]GLEGGPKPT[Phospho (STY): 0.1%]DAQT[Phospho (STY): 0.1%]K_;_GDLNHEGDANT[Phospho (STY): 26%]S[Phospho (STY): 49.4%]GT[Phospho (STY): 24.2%]GLEGGPKPT[Phospho (STY): 0.2%]DAQT[Phospho (STY): 0.2%]K_;_GDLNHEGDANT[Phospho (STY): 34.6%]S[Phospho (STY): 56.6%]GT[Phospho (STY): 8.8%]GLEGGPKPT[Phospho (STY): 0%]DAQT[Phospho (STY): 0%]K_;_GDLNHEGDANT[Phospho (STY): 5.6%]S[Phospho (STY): 81%]GT[Phospho (STY): 13.4%]GLEGGPKPT[Phospho (STY): 0%]DAQT[Phospho (STY): 0%]K_;_GDLNHEGDANT[Phospho (STY): 33.1%]S[Phospho (STY): 49.7%]GT[Phospho (STY): 17.1%]GLEGGPKPT[Phospho (STY): 0%]DAQT[Phospho (STY): 0%]K_;_GDLNHEGDANT[Phospho (STY): 47.6%]S[Phospho (STY): 51.8%]GT[Phospho (STY): 0.6%]GLEGGPKPT[Phospho (STY): 0%]DAQT[Phospho (STY): 0%]K_;_GDLNHEGDANT[Phospho (STY): 17.8%]S[Phospho (STY): 82%]GT[Phospho (STY): 0.2%]GLEGGPKPT[Phospho (STY): 0%]DAQT[Phospho (STY): 0%]K_;_GDLNHEGDANT[Phospho (STY): 18.3%]S[Phospho (STY): 81.5%]GT[Phospho (STY): 0.2%]GLEGGPKPT[Phospho (STY): 0%]DAQT[Phospho (STY): 0%]K_;_GDLNHEGDANT[Phospho (STY): 34.6%]S[Phospho (STY): 65%]GT[Phospho (STY): 0.4%]GLEGGPKPT[Phospho (STY): 0%]DAQT[Phospho (STY): 0%]K_;_GDLNHEGDANT[Phospho (STY): 0%]S[Phospho (STY): 59.8%]GT[Phospho (STY): 40.1%]GLEGGPKPT[Phospho (STY): 0%]DAQT[Phospho (STY): 0%]K_;_GDLNHEGDANT[Phospho (STY): 0%]S[Phospho (STY): 60.1%]GT[Phospho (STY): 39.9%]GLEGGPKPT[Phospho (STY): 0%]DAQT[Phospho (STY): 0%]K_;_GDLNHEGDANT[Phospho (STY): 6.6%]S[Phospho (STY): 83.9%]GT[Phospho (STY): 9.5%]GLEGGPKPT[Phospho (STY): 0%]DAQT[Phospho (STY): 0%]K_;_GDLNHEGDANT[Phospho (STY): 6.6%]S[Phospho (STY): 83.9%]GT[Phospho (STY): 9.4%]GLEGGPKPT[Phospho (STY): 0%]DAQT[Phospho (STY): 0%]K_;_GDLNHEGDANT[Phospho (STY): 0%]S[Phospho (STY): 85.2%]GT[Phospho (STY): 14.8%]GLEGGPKPT[Phospho (STY): 0%]DAQT[Phospho (STY): 0%]K_;_GDLNHEGDANT[Phospho (STY): 0%]S[Phospho (STY): 85.6%]GT[Phospho (STY): 14.3%]GLEGGPKPT[Phospho (STY): 0%]DAQT[Phospho (STY): 0%]K_;_GDLNHEGDANT[Phospho (STY): 5.7%]S[Phospho (STY): 79.7%]GT[Phospho (STY): 14.6%]GLEGGPKPT[Phospho (STY): 0%]DAQT[Phospho (STY): 0%]K_;_GDLNHEGDANT[Phospho (STY): 8.9%]S[Phospho (STY): 60.6%]GT[Phospho (STY): 29.5%]GLEGGPKPT[Phospho (STY): 0.4%]DAQT[Phospho (STY): 0.4%]K_;_GDLNHEGDANT[Phospho (STY): 8.6%]S[Phospho (STY): 58.4%]GT[Phospho (STY): 31.8%]GLEGGPKPT[Phospho (STY): 0.6%]DAQT[Phospho (STY): 0.6%]K_;_GDLNHEGDANT[Phospho (STY): 1.4%]S[Phospho (STY): 96.3%]GT[Phospho (STY): 2.3%]GLEGGPK_;_GDLNHEGDANT[Phospho (STY): 0.5%]S[Phospho (STY): 61.7%]GT[Phospho (STY): 37.8%]GLEGGPK_;_GDLNHEGDANT[Phospho (STY): 45.3%]S[Phospho (STY): 52.8%]GT[Phospho (STY): 1.9%]GLEGGPK_;_GDLNHEGDANT[Phospho (STY): 43.9%]S[Phospho (STY): 55.8%]GT[Phospho (STY): 0.3%]GLEGGPK_;_GDLNHEGDANT[Phospho (STY): 0.9%]S[Phospho (STY): 50.3%]GT[Phospho (STY): 48.8%]GLEGGPK_;_GDLNHEGDANT[Phospho (STY): 0%]S[Phospho (STY): 99.2%]GT[Phospho (STY): 0.8%]GLEGGPK_;_GDLNHEGDANT[Phospho (STY): 0.9%]S[Phospho (STY): 96.8%]GT[Phospho (STY): 2.3%]GLEGGPK_;_GDLNHEGDANT[Phospho (STY): 0%]S[Phospho (STY): 88.4%]GT[Phospho (STY): 11.6%]GLEGGPK_;_GDLNHEGDANT[Phospho (STY): 1%]S[Phospho (STY): 72.7%]GT[Phospho (STY): 26.3%]GLEGGPK_;_GDLNHEGDANT[Phospho (STY): 1%]S[Phospho (STY): 97.5%]GT[Phospho (STY): 1.5%]GLEGGPK_;_GDLNHEGDANT[Phospho (STY): 42%]S[Phospho (STY): 56.6%]GT[Phospho (STY): 1.4%]GLEGGPK_	0.921619951725006;0.616732120513916;0.628105938434601;0.82794463634491;0.852788925170898;0.870828986167908;0.800282180309296;0.654972910881042;0.57014924287796;0.560966610908508;0.242079794406891;0.493628174066544;0.0877071619033813;0.566062748432159;0.134403958916664;0.809818208217621;0.17113196849823;0.517552316188812;0.00157855497673154;0.815129339694977;0.00413263542577624;0.649787604808807;0.40117347240448;0.600772440433502;0.0951976552605629;0.839465260505676;0.148356944322586;0.856469869613647;0.145879507064819;0.796742796897888;0.295209676027298;0.58428156375885;0.963484883308411;0.617093443870544;0.528491914272308;0.557847082614899;0.50286328792572;0.991556525230408;0.967595756053925;0.884020030498505;0.726659178733826;0.974601447582245;0.56614625453949	13.0327472686768;11.341682434082;17.2505683898926;13.3243112564087;24.7278900146484;16.851583480835;4.43291759490967;14.6780261993408;13.1638641357422;8.00073623657227;5.65140342712402;6.35899591445923;8.8403902053833;10.6284084320068;14.193320274353;15.9839191436768;10.2016229629517;15.1028003692627;6.76138210296631;13.0083131790161;13.5414257049561;18.6488437652588;17.2205410003662;17.9958839416504;14.0408792495728;16.2730255126953;19.2143535614014;20.9229583740234;11.9516382217407;13.6616039276123;5.18559265136719;5.55667400360107;7.19124364852905;5.87937211990356;4.3340744972229;6.12021541595459;6.33871555328369;11.2675123214722;5.65638542175293;9.08077621459961;6.72089290618896;9.01346015930176;7.19602394104004	11;12;14;23;27;11;12;14	0.02;0.92;0.06;0;0.3;0.62;0.09;0.63;0.37;0.12;0.83;0.05;0.11;0.85;0.04;0.87;0.13;0.8;0.03;0.65;0.34;0.36;0.57;0.07;0.1;0.56;0.26;0.49;0.24;0;0.35;0.57;0.09;0.06;0.81;0.13;0.33;0.5;0.17;0.48;0.52;0.01;0.18;0.82;0.65;0.6;0.4;0.07;0.84;0.1;0.85;0.15;0.86;0.14;0.8;0.61;0.3;0.58;0.32;0.01;0.96;0.02;0;0.62;0.38;0.45;0.53;0.44;0.56;0.5;0.49;0.99;0.97;0.88;0.12;0.73;0.26;0.42;0.57	T;S	1.00874414370979;0.931626085544193;0.96148209032886;1.07309229309239;1.00355307928097;1.01885146219869;0.903526127935845;0.933385686403923;0.821149991364511;0.869884504051217;1.01772685063928;0.96148209032886;1.07309229309239;1.00355307928097;1.03008597280568;1.01885146219869;0.933385686403923;0.860619711494534;0.821149991364511;0.956342662566163;1.10012321133704;1.07309229309239;1.00355307928097;1.03008597280568;1.01885146219869;0.998201724568936;0.933385686403923;0.860619711494534;0.821149991364511;0.869884504051217;0.956342662566163;0.942972973343381	FALSE	1	_GDLNHEGDANTS[Phospho (STY)]GTGLEGGPKPTDAQTK_.3;_GDLNHEGDANTS[Phospho (STY)]GTGLEGGPKPTDAQTK_.4;_GDLNHEGDANTS[Phospho (STY)]GTGLEGGPK_.3	Aspscr1_S230_M1	3	EFSRGDLNHEGDANTSGTGLEGGPKPTDAQT	S
10.657	16.9218	13.207	14.8372	17.0972	17.5168	17.2524	17.453	16.9282	16.7821	11.0578	12.6451	16.8665	16.92	16.8367	16.1133	17.2987	12.2485	16.4413	16.5458	17.3168	17.4103	17.766	17.2229	15.8885	16.94	16.1209	12.5929	biological regulation;carbohydrate homeostasis;chemical homeostasis;establishment of localization;establishment of localization in cell;establishment of protein localization;glucose homeostasis;homeostatic process;intracellular protein transport;intracellular transport;protein transport;regulation of biological process;regulation of biological quality;regulation of glucose import;regulation of glucose transport;regulation of localization;regulation of transport;transport		cell part;cytoplasmic part;cytoplasmic vesicle membrane;cytoplasmic vesicle part;cytosol;endomembrane system;endoplasmic reticulum-Golgi intermediate compartment membrane;extrinsic to membrane;internal side of plasma membrane;intracellular membrane-bounded organelle;intracellular organelle;intracellular organelle part;intracellular part;membrane;membrane part;membrane-bounded organelle;nuclear part;nucleoplasm;organelle;organelle membrane;organelle part;perinuclear region of cytoplasm;plasma membrane;plasma membrane part;vesicle membrane		3D-structure;Acetylation;Alternativesplicing;Completeproteome;Cytoplasm;Membrane;Nucleus;Phosphoprotein;Referenceproteome	Casein kinase II substrate motif;ERK1,2 kinase substrate motif;GSK-3, ERK1, ERK2, CDK5 substrate motif;WW domain binding motif	Aspscr1			+		+		Arg_starv_10h_0h;Leu_starv_3h_0h	0.996	1.37985	0.0730456	3.4241	2.40027	NaN	1	0	NaN	1.08133	0.0492951	2.77837	1.93371	0.441971	0.321433	1.72785	0.934306	1.4212	0.0269338	3.52325	2.46658	0.398096	0.405932	1.47985	0.85373	Not Defined	2;4;5;6;7;8;9;10;13;14;15;16;17;19;20;21;22;23;24;25;26;27	Q8VBT9	Mus musculus	Tether containing UBX domain for GLUT4	Q8VBT9	ASPC1_MOUSE	LGGPSASLRPLTSPSANSSK	267	_LGGPSAS[Phospho (STY)]LRPLTSPSANSSK_.3;_LGGPS[Phospho (STY)]ASLRPLTSPSANSSK_.3;_LGGPSASLRPLTS[Phospho (STY)]PSANSSK_.3;_LGGPSASLRPLT[Phospho (STY)]SPSANSSK_.3;_LGGPSASLRPLTSPS[Phospho (STY)]ANSSK_.3	_LGGPS[Phospho (STY): 0%]AS[Phospho (STY): 0%]LRPLT[Phospho (STY): 3%]S[Phospho (STY): 97%]PS[Phospho (STY): 0%]ANS[Phospho (STY): 0%]S[Phospho (STY): 0%]K_;_LGGPS[Phospho (STY): 0%]AS[Phospho (STY): 0%]LRPLT[Phospho (STY): 2.9%]S[Phospho (STY): 97.1%]PS[Phospho (STY): 0%]ANS[Phospho (STY): 0%]S[Phospho (STY): 0%]K_;_LGGPS[Phospho (STY): 0%]AS[Phospho (STY): 0%]LRPLT[Phospho (STY): 26.5%]S[Phospho (STY): 73.5%]PS[Phospho (STY): 0%]ANS[Phospho (STY): 0%]S[Phospho (STY): 0%]K_;_LGGPS[Phospho (STY): 0%]AS[Phospho (STY): 0%]LRPLT[Phospho (STY): 20.9%]S[Phospho (STY): 79.1%]PS[Phospho (STY): 0%]ANS[Phospho (STY): 0%]S[Phospho (STY): 0%]K_;_LGGPS[Phospho (STY): 0%]AS[Phospho (STY): 0%]LRPLT[Phospho (STY): 21.1%]S[Phospho (STY): 78.9%]PS[Phospho (STY): 0%]ANS[Phospho (STY): 0%]S[Phospho (STY): 0%]K_;_LGGPS[Phospho (STY): 0%]AS[Phospho (STY): 0%]LRPLT[Phospho (STY): 21%]S[Phospho (STY): 79%]PS[Phospho (STY): 0%]ANS[Phospho (STY): 0%]S[Phospho (STY): 0%]K_;_LGGPS[Phospho (STY): 0%]AS[Phospho (STY): 0.2%]LRPLT[Phospho (STY): 11.5%]S[Phospho (STY): 88.4%]PS[Phospho (STY): 0%]ANS[Phospho (STY): 0%]S[Phospho (STY): 0%]K_;_LGGPS[Phospho (STY): 0%]AS[Phospho (STY): 0.2%]LRPLT[Phospho (STY): 11.7%]S[Phospho (STY): 88.1%]PS[Phospho (STY): 0%]ANS[Phospho (STY): 0%]S[Phospho (STY): 0%]K_;_LGGPS[Phospho (STY): 0%]AS[Phospho (STY): 0.2%]LRPLT[Phospho (STY): 10.7%]S[Phospho (STY): 89.2%]PS[Phospho (STY): 0%]ANS[Phospho (STY): 0%]S[Phospho (STY): 0%]K_;_LGGPS[Phospho (STY): 0%]AS[Phospho (STY): 0.2%]LRPLT[Phospho (STY): 11.4%]S[Phospho (STY): 88.4%]PS[Phospho (STY): 0%]ANS[Phospho (STY): 0%]S[Phospho (STY): 0%]K_;_LGGPS[Phospho (STY): 0%]AS[Phospho (STY): 0%]LRPLT[Phospho (STY): 23.2%]S[Phospho (STY): 76.8%]PS[Phospho (STY): 0%]ANS[Phospho (STY): 0%]S[Phospho (STY): 0%]K_;_LGGPS[Phospho (STY): 0%]AS[Phospho (STY): 0%]LRPLT[Phospho (STY): 23.4%]S[Phospho (STY): 76.6%]PS[Phospho (STY): 0%]ANS[Phospho (STY): 0%]S[Phospho (STY): 0%]K_;_LGGPS[Phospho (STY): 0%]AS[Phospho (STY): 0%]LRPLT[Phospho (STY): 23.3%]S[Phospho (STY): 76.7%]PS[Phospho (STY): 0%]ANS[Phospho (STY): 0%]S[Phospho (STY): 0%]K_;_LGGPS[Phospho (STY): 0%]AS[Phospho (STY): 0%]LRPLT[Phospho (STY): 1.7%]S[Phospho (STY): 98.3%]PS[Phospho (STY): 0%]ANS[Phospho (STY): 0%]S[Phospho (STY): 0%]K_;_LGGPS[Phospho (STY): 0%]AS[Phospho (STY): 0%]LRPLT[Phospho (STY): 4.8%]S[Phospho (STY): 95.2%]PS[Phospho (STY): 0%]ANS[Phospho (STY): 0%]S[Phospho (STY): 0%]K_;_LGGPS[Phospho (STY): 0%]AS[Phospho (STY): 0%]LRPLT[Phospho (STY): 4.7%]S[Phospho (STY): 95.3%]PS[Phospho (STY): 0%]ANS[Phospho (STY): 0%]S[Phospho (STY): 0%]K_;_LGGPS[Phospho (STY): 0%]AS[Phospho (STY): 0%]LRPLT[Phospho (STY): 1.6%]S[Phospho (STY): 98.4%]PS[Phospho (STY): 0%]ANS[Phospho (STY): 0%]S[Phospho (STY): 0%]K_;_LGGPS[Phospho (STY): 0%]AS[Phospho (STY): 0%]LRPLT[Phospho (STY): 20.3%]S[Phospho (STY): 79.7%]PS[Phospho (STY): 0%]ANS[Phospho (STY): 0%]S[Phospho (STY): 0%]K_;_LGGPS[Phospho (STY): 0%]AS[Phospho (STY): 0%]LRPLT[Phospho (STY): 20.7%]S[Phospho (STY): 79.3%]PS[Phospho (STY): 0%]ANS[Phospho (STY): 0%]S[Phospho (STY): 0%]K_;_LGGPS[Phospho (STY): 0%]AS[Phospho (STY): 0%]LRPLT[Phospho (STY): 19.9%]S[Phospho (STY): 80.1%]PS[Phospho (STY): 0%]ANS[Phospho (STY): 0%]S[Phospho (STY): 0%]K_;_LGGPS[Phospho (STY): 0%]AS[Phospho (STY): 0%]LRPLT[Phospho (STY): 20.5%]S[Phospho (STY): 79.5%]PS[Phospho (STY): 0%]ANS[Phospho (STY): 0%]S[Phospho (STY): 0%]K_;_LGGPS[Phospho (STY): 0%]AS[Phospho (STY): 0%]LRPLT[Phospho (STY): 20.6%]S[Phospho (STY): 79.4%]PS[Phospho (STY): 0%]ANS[Phospho (STY): 0%]S[Phospho (STY): 0%]K_;_LGGPS[Phospho (STY): 0%]AS[Phospho (STY): 0%]LRPLT[Phospho (STY): 23.1%]S[Phospho (STY): 76.9%]PS[Phospho (STY): 0%]ANS[Phospho (STY): 0%]S[Phospho (STY): 0%]K_;_LGGPS[Phospho (STY): 0%]AS[Phospho (STY): 0%]LRPLT[Phospho (STY): 23%]S[Phospho (STY): 77%]PS[Phospho (STY): 0%]ANS[Phospho (STY): 0%]S[Phospho (STY): 0%]K_;_LGGPS[Phospho (STY): 0%]AS[Phospho (STY): 25.3%]LRPLT[Phospho (STY): 18.2%]S[Phospho (STY): 56.4%]PS[Phospho (STY): 0%]ANS[Phospho (STY): 0%]S[Phospho (STY): 0%]K_;_LGGPS[Phospho (STY): 0%]AS[Phospho (STY): 24.4%]LRPLT[Phospho (STY): 18.3%]S[Phospho (STY): 57.2%]PS[Phospho (STY): 0%]ANS[Phospho (STY): 0%]S[Phospho (STY): 0%]K_;_LGGPS[Phospho (STY): 0%]AS[Phospho (STY): 25.3%]LRPLT[Phospho (STY): 18.3%]S[Phospho (STY): 56.4%]PS[Phospho (STY): 0%]ANS[Phospho (STY): 0%]S[Phospho (STY): 0%]K_;_LGGPS[Phospho (STY): 0%]AS[Phospho (STY): 25.8%]LRPLT[Phospho (STY): 18.2%]S[Phospho (STY): 56%]PS[Phospho (STY): 0%]ANS[Phospho (STY): 0%]S[Phospho (STY): 0%]K_;_LGGPS[Phospho (STY): 0%]AS[Phospho (STY): 0.5%]LRPLT[Phospho (STY): 25.8%]S[Phospho (STY): 73.8%]PS[Phospho (STY): 0%]ANS[Phospho (STY): 0%]S[Phospho (STY): 0%]K_;_LGGPS[Phospho (STY): 0%]AS[Phospho (STY): 0.5%]LRPLT[Phospho (STY): 25.8%]S[Phospho (STY): 73.7%]PS[Phospho (STY): 0%]ANS[Phospho (STY): 0%]S[Phospho (STY): 0%]K_;_LGGPS[Phospho (STY): 0%]AS[Phospho (STY): 0.4%]LRPLT[Phospho (STY): 26%]S[Phospho (STY): 73.6%]PS[Phospho (STY): 0%]ANS[Phospho (STY): 0%]S[Phospho (STY): 0%]K_;_LGGPS[Phospho (STY): 0%]AS[Phospho (STY): 0.1%]LRPLT[Phospho (STY): 8.3%]S[Phospho (STY): 91.6%]PS[Phospho (STY): 0%]ANS[Phospho (STY): 0%]S[Phospho (STY): 0%]K_;_LGGPS[Phospho (STY): 0%]AS[Phospho (STY): 0.1%]LRPLT[Phospho (STY): 8.2%]S[Phospho (STY): 91.7%]PS[Phospho (STY): 0%]ANS[Phospho (STY): 0%]S[Phospho (STY): 0%]K_;_LGGPS[Phospho (STY): 0%]AS[Phospho (STY): 0.1%]LRPLT[Phospho (STY): 8.4%]S[Phospho (STY): 91.5%]PS[Phospho (STY): 0%]ANS[Phospho (STY): 0%]S[Phospho (STY): 0%]K_;_LGGPS[Phospho (STY): 0%]AS[Phospho (STY): 6.3%]LRPLT[Phospho (STY): 23.4%]S[Phospho (STY): 70.2%]PS[Phospho (STY): 0%]ANS[Phospho (STY): 0%]S[Phospho (STY): 0%]K_;_LGGPS[Phospho (STY): 0%]AS[Phospho (STY): 6.4%]LRPLT[Phospho (STY): 23.4%]S[Phospho (STY): 70.2%]PS[Phospho (STY): 0%]ANS[Phospho (STY): 0%]S[Phospho (STY): 0%]K_;_LGGPS[Phospho (STY): 0%]AS[Phospho (STY): 6.4%]LRPLT[Phospho (STY): 23.5%]S[Phospho (STY): 70%]PS[Phospho (STY): 0%]ANS[Phospho (STY): 0%]S[Phospho (STY): 0%]K_;_LGGPS[Phospho (STY): 0%]AS[Phospho (STY): 2.4%]LRPLT[Phospho (STY): 8.3%]S[Phospho (STY): 89.3%]PS[Phospho (STY): 0%]ANS[Phospho (STY): 0%]S[Phospho (STY): 0%]K_;_LGGPS[Phospho (STY): 0%]AS[Phospho (STY): 2.5%]LRPLT[Phospho (STY): 8.2%]S[Phospho (STY): 89.2%]PS[Phospho (STY): 0%]ANS[Phospho (STY): 0%]S[Phospho (STY): 0%]K_;_LGGPS[Phospho (STY): 0%]AS[Phospho (STY): 8.9%]LRPLT[Phospho (STY): 28.8%]S[Phospho (STY): 62.3%]PS[Phospho (STY): 0%]ANS[Phospho (STY): 0%]S[Phospho (STY): 0%]K_;_LGGPS[Phospho (STY): 0%]AS[Phospho (STY): 8.3%]LRPLT[Phospho (STY): 28.8%]S[Phospho (STY): 62.8%]PS[Phospho (STY): 0%]ANS[Phospho (STY): 0%]S[Phospho (STY): 0%]K_;_LGGPS[Phospho (STY): 0%]AS[Phospho (STY): 0%]LRPLT[Phospho (STY): 4.6%]S[Phospho (STY): 95.4%]PS[Phospho (STY): 0%]ANS[Phospho (STY): 0%]S[Phospho (STY): 0%]K_;_LGGPS[Phospho (STY): 0%]AS[Phospho (STY): 0%]LRPLT[Phospho (STY): 4.5%]S[Phospho (STY): 95.5%]PS[Phospho (STY): 0%]ANS[Phospho (STY): 0%]S[Phospho (STY): 0%]K_;_LGGPS[Phospho (STY): 0%]AS[Phospho (STY): 0.7%]LRPLT[Phospho (STY): 0.3%]S[Phospho (STY): 98.8%]PS[Phospho (STY): 0.2%]ANS[Phospho (STY): 0%]S[Phospho (STY): 0%]K_;_LGGPS[Phospho (STY): 0%]AS[Phospho (STY): 0.7%]LRPLT[Phospho (STY): 0.3%]S[Phospho (STY): 98.7%]PS[Phospho (STY): 0.3%]ANS[Phospho (STY): 0%]S[Phospho (STY): 0%]K_;_LGGPS[Phospho (STY): 0%]AS[Phospho (STY): 0.7%]LRPLT[Phospho (STY): 0.3%]S[Phospho (STY): 98.8%]PS[Phospho (STY): 0.3%]ANS[Phospho (STY): 0%]S[Phospho (STY): 0%]K_;_LGGPS[Phospho (STY): 0%]AS[Phospho (STY): 0%]LRPLT[Phospho (STY): 6.1%]S[Phospho (STY): 93.9%]PS[Phospho (STY): 0%]ANS[Phospho (STY): 0%]S[Phospho (STY): 0%]K_;_LGGPS[Phospho (STY): 0%]AS[Phospho (STY): 0%]LRPLT[Phospho (STY): 6.2%]S[Phospho (STY): 93.8%]PS[Phospho (STY): 0%]ANS[Phospho (STY): 0%]S[Phospho (STY): 0%]K_;_LGGPS[Phospho (STY): 0%]AS[Phospho (STY): 0%]LRPLT[Phospho (STY): 6%]S[Phospho (STY): 93.9%]PS[Phospho (STY): 0%]ANS[Phospho (STY): 0%]S[Phospho (STY): 0%]K_;_LGGPS[Phospho (STY): 0%]AS[Phospho (STY): 0%]LRPLT[Phospho (STY): 6.3%]S[Phospho (STY): 93.7%]PS[Phospho (STY): 0%]ANS[Phospho (STY): 0%]S[Phospho (STY): 0%]K_;_LGGPS[Phospho (STY): 0%]AS[Phospho (STY): 0.8%]LRPLT[Phospho (STY): 0.4%]S[Phospho (STY): 98.8%]PS[Phospho (STY): 0%]ANS[Phospho (STY): 0%]S[Phospho (STY): 0%]K_;_LGGPS[Phospho (STY): 0%]AS[Phospho (STY): 1%]LRPLT[Phospho (STY): 0.5%]S[Phospho (STY): 98.5%]PS[Phospho (STY): 0%]ANS[Phospho (STY): 0%]S[Phospho (STY): 0%]K_;_LGGPS[Phospho (STY): 0%]AS[Phospho (STY): 0%]LRPLT[Phospho (STY): 0.4%]S[Phospho (STY): 99.6%]PS[Phospho (STY): 0%]ANS[Phospho (STY): 0%]S[Phospho (STY): 0%]K_;_LGGPS[Phospho (STY): 0%]AS[Phospho (STY): 0%]LRPLT[Phospho (STY): 24.5%]S[Phospho (STY): 74.1%]PS[Phospho (STY): 1.4%]ANS[Phospho (STY): 0%]S[Phospho (STY): 0%]K_;_LGGPS[Phospho (STY): 0%]AS[Phospho (STY): 0%]LRPLT[Phospho (STY): 24.5%]S[Phospho (STY): 74%]PS[Phospho (STY): 1.5%]ANS[Phospho (STY): 0%]S[Phospho (STY): 0%]K_;_LGGPS[Phospho (STY): 0%]AS[Phospho (STY): 0%]LRPLT[Phospho (STY): 24.6%]S[Phospho (STY): 73.4%]PS[Phospho (STY): 2%]ANS[Phospho (STY): 0%]S[Phospho (STY): 0%]K_;_LGGPS[Phospho (STY): 0%]AS[Phospho (STY): 0%]LRPLT[Phospho (STY): 24.6%]S[Phospho (STY): 74.1%]PS[Phospho (STY): 1.3%]ANS[Phospho (STY): 0%]S[Phospho (STY): 0%]K_;_LGGPS[Phospho (STY): 0%]AS[Phospho (STY): 0%]LRPLT[Phospho (STY): 20.5%]S[Phospho (STY): 79.4%]PS[Phospho (STY): 0%]ANS[Phospho (STY): 0%]S[Phospho (STY): 0%]K_;_LGGPS[Phospho (STY): 0%]AS[Phospho (STY): 0%]LRPLT[Phospho (STY): 20.6%]S[Phospho (STY): 79.3%]PS[Phospho (STY): 0%]ANS[Phospho (STY): 0%]S[Phospho (STY): 0%]K_;_LGGPS[Phospho (STY): 0%]AS[Phospho (STY): 0.1%]LRPLT[Phospho (STY): 39.3%]S[Phospho (STY): 60.5%]PS[Phospho (STY): 0.1%]ANS[Phospho (STY): 0%]S[Phospho (STY): 0%]K_	1.82862822839525E-05;5.91944231804163E-15;0.971156179904938;0.0288979224860668;2.93647826765664E-05;0.735256671905518;9.38270886763348E-07;2.47458238795961E-12;0.790507078170776;0.210646867752075;1.97177973859652E-06;0.00176676048431545;1.28074462146799E-09;0.891527473926544;0.114715799689293;2.22541146399635E-07;4.05348714593856E-08;1.51618355457434E-13;0.767242610454559;0.231742382049561;3.08153757941909E-05;1.92520621666858E-09;1.07520335214972E-19;0.952662169933319;0.0158430114388466;6.4178224420175E-05;5.96920399402734E-05;1.49208551647462E-06;0.800514221191406;0.204794213175774;7.23020639270544E-06;1.05841618278646E-05;9.18778155778455E-08;0.769759595394135;0.231260240077972;4.57363275927491E-05;0.25276181101799;1.74447432073066E-05;0.563684225082397;0.182806953787804;0.000468130223453045;0.00466746790334582;1.01384894151124E-05;0.73687481880188;0.257694631814957;5.58608007850125E-05;0.000907705456484109;1.81334797844102E-07;0.916871249675751;0.083612434566021;0.000136555318022147;0.0634586438536644;0.701816856861115;0.234755083918571;8.67165435920469E-05;0.0243656393140554;1.92238402973999E-07;0.89296293258667;0.0825789198279381;2.98523332276091E-06;1.54173793731616E-08;0.628452301025391;2.72021143388201E-08;0.955195784568787;0.0456070005893707;0.00688689853996038;7.34996319806669E-07;0.987887024879456;0.00330871203914285;0.00257674348540604;0.000349673413438722;5.81068277938357E-08;0.939131557941437;0.0625472664833069;3.4662414691411E-05;0.00817503035068512;9.61956647671514E-09;0.988070130348206;0.00459688529372215;2.57279971265234E-05;2.6056804927066E-05;5.58114492121842E-11;0.996166229248047;0.00367708783596754;0.000218343280721456;3.01566997222835E-05;2.0755871446454E-05;0.24615378677845;0.0130511019378901;0.000447315484052524;6.9135458469205E-10;0.7948979139328;0.20630855858326;0.000151053769513965;1.75469760943514E-09;0.605286300182343	34.1120300292969;12.2707920074463;45.3144340515137;41.5028419494629;34.3739433288574;47.1454238891602;36.3288497924805;24.8363170623779;51.6646423339844;48.2793312072754;38.6003799438477;36.2845115661621;22.1014823913574;42.525520324707;40.251579284668;27.2905559539795;29.3914337158203;16.8831882476807;46.313663482666;44.7580261230469;35.9398384094238;32.0713386535645;17.6708011627197;61.8408584594727;47.943790435791;42.4776992797852;25.1542739868164;20.7313137054443;35.3988189697266;32.9979667663574;22.5371532440186;19.2623882293701;14.2948064804077;30.8855152130127;28.582124710083;20.7256622314453;28.3042964935303;19.0936698913574;29.1503562927246;27.8966579437256;21.991418838501;27.9766864776611;22.0348415374756;33.1801719665527;31.9400405883789;23.4996700286865;25.931022644043;17.5346355438232;33.0245323181152;30.097599029541;23.9577732086182;22.2836818695068;24.7873687744141;23.2709980010986;15.6853551864624;31.813684463501;19.8653240203857;35.4778938293457;33.006706237793;22.6855449676514;19.8911514282227;37.7426109313965;19.9891357421875;37.8168640136719;34.6085090637207;22.2813835144043;13.2860898971558;27.3130970001221;20.9825592041016;20.9065952301025;29.8893756866455;21.1360397338867;37.9370956420898;34.7417144775391;27.5836372375488;30.0458698272705;16.166841506958;34.7265396118164;28.9210472106934;23.9190521240234;31.3554058074951;18.2652206420898;42.2173805236816;36.0235557556152;33.4010276794434;13.1327180862427;12.3968896865845;20.0480079650879;19.1227245330811;25.5210838317871;12.0143661499023;33.058650970459;31.3846969604492;24.4206848144531;17.9274425506592;37.6394348144531	5;7;12;13;15;18;19	0;0.03;0.97;0.26;0.74;0.21;0.79;0.11;0.88;0.12;0.89;0.23;0.77;0.02;0.98;0.05;0.95;0.2;0.8;0.25;0.18;0.56;0.24;0.57;0.08;0.92;0.06;0.7;0.09;0.29;0.62;0.63;0.04;0.96;0.01;0.99;0.94;1;0.73;0.39;0.61	S;T	1.00874414370979;0.96148209032886;1.07309229309239;1.00355307928097;1.03008597280568;1.01885146219869;0.903526127935845;0.880763799036661;1.12407522531567;1.01094216304737;1.10610330554107;1.1313926177098;0.933385686403923;0.821149991364511;0.869884504051217;0.956342662566163;0.935263051824687;0.942972973343381;0.951923824745659;1.57775114150951;1.14354133329914;1.08520239238056	FALSE	1	_LGGPSASLRPLTS[Phospho (STY)]PSANSSK_.3	Aspscr1_S279_M1	1	GQRLGGPSASLRPLTSPSANSSKSFSGPGGP	S
16.3341	16.5421	16.2461	16.4546	16.2348	16.2416	16.0869	16.3058	16.4899	16.6758	16.9302	16.5864	17.2893	16.9695	16.9634	17.0043	16.5756	16.23	16.0768	16.2151	16.3663	16.4132	16.697	16.6525	16.6519	15.7382	16.9257	16.6502	biological regulation;carbohydrate homeostasis;chemical homeostasis;establishment of localization;establishment of localization in cell;establishment of protein localization;glucose homeostasis;homeostatic process;intracellular protein transport;intracellular transport;protein transport;regulation of biological process;regulation of biological quality;regulation of glucose import;regulation of glucose transport;regulation of localization;regulation of transport;transport		cell part;cytoplasmic part;cytoplasmic vesicle membrane;cytoplasmic vesicle part;cytosol;endomembrane system;endoplasmic reticulum-Golgi intermediate compartment membrane;extrinsic to membrane;internal side of plasma membrane;intracellular membrane-bounded organelle;intracellular organelle;intracellular organelle part;intracellular part;membrane;membrane part;membrane-bounded organelle;nuclear part;nucleoplasm;organelle;organelle membrane;organelle part;perinuclear region of cytoplasm;plasma membrane;plasma membrane part;vesicle membrane		3D-structure;Acetylation;Alternativesplicing;Completeproteome;Cytoplasm;Membrane;Nucleus;Phosphoprotein;Referenceproteome	ERK1,2 kinase substrate motif;GSK-3, ERK1, ERK2, CDK5 substrate motif;WW domain binding motif	Aspscr1			+				Arg_starv_10h_0h	0.992	1.16115	0.39351	-0.176926	-0.98291	1.2773	0.164907	0.276374	1.28646	3.20341	0.00841949	0.66238	3.28322	0.427889	0.58307	-0.119831	-0.533518	0.619894	0.471849	0.138027	0.670592	0.137617	0.822149	0.0972986	0.264839	Not Defined	1;2;3;4;5;6;7;8;9;10;11;12;13;14;15;16;17;18;19;20;21;22;23;24;25;26;27;28	Q8VBT9	Mus musculus	Tether containing UBX domain for GLUT4	Q8VBT9	ASPC1_MOUSE	ASGSPPLLPAPDPVSLESEPIAEDGALGPPEPIQGTAQPVK	493	_ASGS[Phospho (STY)]PPLLPAPDPVSLESEPIAEDGALGPPEPIQGTAQPVK_.4;_AS[Phospho (STY)]GSPPLLPAPDPVSLESEPIAEDGALGPPEPIQGTAQPVK_.4	_AS[Phospho (STY): 0.8%]GS[Phospho (STY): 99.2%]PPLLPAPDPVS[Phospho (STY): 0%]LES[Phospho (STY): 0%]EPIAEDGALGPPEPIQGT[Phospho (STY): 0%]AQPVK_;_AS[Phospho (STY): 2.5%]GS[Phospho (STY): 97.5%]PPLLPAPDPVS[Phospho (STY): 0%]LES[Phospho (STY): 0%]EPIAEDGALGPPEPIQGT[Phospho (STY): 0%]AQPVK_;_AS[Phospho (STY): 2.6%]GS[Phospho (STY): 97.4%]PPLLPAPDPVS[Phospho (STY): 0%]LES[Phospho (STY): 0%]EPIAEDGALGPPEPIQGT[Phospho (STY): 0%]AQPVK_;_AS[Phospho (STY): 36.7%]GS[Phospho (STY): 63.3%]PPLLPAPDPVS[Phospho (STY): 0%]LES[Phospho (STY): 0%]EPIAEDGALGPPEPIQGT[Phospho (STY): 0%]AQPVK_;_AS[Phospho (STY): 36.5%]GS[Phospho (STY): 63.5%]PPLLPAPDPVS[Phospho (STY): 0%]LES[Phospho (STY): 0%]EPIAEDGALGPPEPIQGT[Phospho (STY): 0%]AQPVK_;_AS[Phospho (STY): 1%]GS[Phospho (STY): 99%]PPLLPAPDPVS[Phospho (STY): 0%]LES[Phospho (STY): 0%]EPIAEDGALGPPEPIQGT[Phospho (STY): 0%]AQPVK_;_AS[Phospho (STY): 29.7%]GS[Phospho (STY): 70.3%]PPLLPAPDPVS[Phospho (STY): 0%]LES[Phospho (STY): 0%]EPIAEDGALGPPEPIQGT[Phospho (STY): 0%]AQPVK_;_AS[Phospho (STY): 29%]GS[Phospho (STY): 71%]PPLLPAPDPVS[Phospho (STY): 0%]LES[Phospho (STY): 0%]EPIAEDGALGPPEPIQGT[Phospho (STY): 0%]AQPVK_;_AS[Phospho (STY): 2%]GS[Phospho (STY): 97.6%]PPLLPAPDPVS[Phospho (STY): 0.3%]LES[Phospho (STY): 0.1%]EPIAEDGALGPPEPIQGT[Phospho (STY): 0%]AQPVK_;_AS[Phospho (STY): 2.1%]GS[Phospho (STY): 97.5%]PPLLPAPDPVS[Phospho (STY): 0.3%]LES[Phospho (STY): 0.1%]EPIAEDGALGPPEPIQGT[Phospho (STY): 0%]AQPVK_;_AS[Phospho (STY): 4.1%]GS[Phospho (STY): 95.9%]PPLLPAPDPVS[Phospho (STY): 0%]LES[Phospho (STY): 0%]EPIAEDGALGPPEPIQGT[Phospho (STY): 0%]AQPVK_;_AS[Phospho (STY): 4%]GS[Phospho (STY): 96%]PPLLPAPDPVS[Phospho (STY): 0%]LES[Phospho (STY): 0%]EPIAEDGALGPPEPIQGT[Phospho (STY): 0%]AQPVK_;_AS[Phospho (STY): 4.2%]GS[Phospho (STY): 94.7%]PPLLPAPDPVS[Phospho (STY): 0.4%]LES[Phospho (STY): 0.4%]EPIAEDGALGPPEPIQGT[Phospho (STY): 0.4%]AQPVK_;_AS[Phospho (STY): 4.4%]GS[Phospho (STY): 95.5%]PPLLPAPDPVS[Phospho (STY): 0%]LES[Phospho (STY): 0%]EPIAEDGALGPPEPIQGT[Phospho (STY): 0%]AQPVK_;_AS[Phospho (STY): 2.7%]GS[Phospho (STY): 97.3%]PPLLPAPDPVS[Phospho (STY): 0%]LES[Phospho (STY): 0%]EPIAEDGALGPPEPIQGT[Phospho (STY): 0%]AQPVK_;_AS[Phospho (STY): 1.9%]GS[Phospho (STY): 98.1%]PPLLPAPDPVS[Phospho (STY): 0%]LES[Phospho (STY): 0%]EPIAEDGALGPPEPIQGT[Phospho (STY): 0%]AQPVK_;_AS[Phospho (STY): 2.2%]GS[Phospho (STY): 97.8%]PPLLPAPDPVS[Phospho (STY): 0%]LES[Phospho (STY): 0%]EPIAEDGALGPPEPIQGT[Phospho (STY): 0%]AQPVK_;_AS[Phospho (STY): 2.4%]GS[Phospho (STY): 97.6%]PPLLPAPDPVS[Phospho (STY): 0%]LES[Phospho (STY): 0%]EPIAEDGALGPPEPIQGT[Phospho (STY): 0%]AQPVK_;_AS[Phospho (STY): 3%]GS[Phospho (STY): 97%]PPLLPAPDPVS[Phospho (STY): 0%]LES[Phospho (STY): 0%]EPIAEDGALGPPEPIQGT[Phospho (STY): 0%]AQPVK_;_AS[Phospho (STY): 3.5%]GS[Phospho (STY): 96.5%]PPLLPAPDPVS[Phospho (STY): 0%]LES[Phospho (STY): 0%]EPIAEDGALGPPEPIQGT[Phospho (STY): 0%]AQPVK_;_AS[Phospho (STY): 1.1%]GS[Phospho (STY): 98.9%]PPLLPAPDPVS[Phospho (STY): 0%]LES[Phospho (STY): 0%]EPIAEDGALGPPEPIQGT[Phospho (STY): 0%]AQPVK_;_AS[Phospho (STY): 2.1%]GS[Phospho (STY): 97.9%]PPLLPAPDPVS[Phospho (STY): 0%]LES[Phospho (STY): 0%]EPIAEDGALGPPEPIQGT[Phospho (STY): 0%]AQPVK_;_AS[Phospho (STY): 3.5%]GS[Phospho (STY): 96.3%]PPLLPAPDPVS[Phospho (STY): 0%]LES[Phospho (STY): 0.1%]EPIAEDGALGPPEPIQGT[Phospho (STY): 0%]AQPVK_;_AS[Phospho (STY): 3.5%]GS[Phospho (STY): 96.4%]PPLLPAPDPVS[Phospho (STY): 0%]LES[Phospho (STY): 0.1%]EPIAEDGALGPPEPIQGT[Phospho (STY): 0%]AQPVK_;_AS[Phospho (STY): 3.6%]GS[Phospho (STY): 96.4%]PPLLPAPDPVS[Phospho (STY): 0%]LES[Phospho (STY): 0%]EPIAEDGALGPPEPIQGT[Phospho (STY): 0%]AQPVK_;_AS[Phospho (STY): 2.2%]GS[Phospho (STY): 95.5%]PPLLPAPDPVS[Phospho (STY): 1.7%]LES[Phospho (STY): 0.6%]EPIAEDGALGPPEPIQGT[Phospho (STY): 0%]AQPVK_;_AS[Phospho (STY): 2.4%]GS[Phospho (STY): 97.5%]PPLLPAPDPVS[Phospho (STY): 0%]LES[Phospho (STY): 0%]EPIAEDGALGPPEPIQGT[Phospho (STY): 0%]AQPVK_;_AS[Phospho (STY): 2.2%]GS[Phospho (STY): 93.8%]PPLLPAPDPVS[Phospho (STY): 2.9%]LES[Phospho (STY): 1%]EPIAEDGALGPPEPIQGT[Phospho (STY): 0%]AQPVK_;_AS[Phospho (STY): 2.3%]GS[Phospho (STY): 93.9%]PPLLPAPDPVS[Phospho (STY): 2.9%]LES[Phospho (STY): 1%]EPIAEDGALGPPEPIQGT[Phospho (STY): 0%]AQPVK_;_AS[Phospho (STY): 2.3%]GS[Phospho (STY): 97.7%]PPLLPAPDPVS[Phospho (STY): 0%]LES[Phospho (STY): 0%]EPIAEDGALGPPEPIQGT[Phospho (STY): 0%]AQPVK_;_AS[Phospho (STY): 3.1%]GS[Phospho (STY): 96.9%]PPLLPAPDPVS[Phospho (STY): 0%]LES[Phospho (STY): 0%]EPIAEDGALGPPEPIQGT[Phospho (STY): 0%]AQPVK_;_AS[Phospho (STY): 20.7%]GS[Phospho (STY): 40.3%]PPLLPAPDPVS[Phospho (STY): 9.5%]LES[Phospho (STY): 29.4%]EPIAEDGALGPPEPIQGT[Phospho (STY): 0%]AQPVK_;_AS[Phospho (STY): 21.6%]GS[Phospho (STY): 41.5%]PPLLPAPDPVS[Phospho (STY): 8.9%]LES[Phospho (STY): 28%]EPIAEDGALGPPEPIQGT[Phospho (STY): 0%]AQPVK_;_AS[Phospho (STY): 3.2%]GS[Phospho (STY): 95.2%]PPLLPAPDPVS[Phospho (STY): 1.5%]LES[Phospho (STY): 0.2%]EPIAEDGALGPPEPIQGT[Phospho (STY): 0%]AQPVK_;_AS[Phospho (STY): 2.9%]GS[Phospho (STY): 96.6%]PPLLPAPDPVS[Phospho (STY): 0.1%]LES[Phospho (STY): 0.4%]EPIAEDGALGPPEPIQGT[Phospho (STY): 0%]AQPVK_;_AS[Phospho (STY): 2.7%]GS[Phospho (STY): 96.8%]PPLLPAPDPVS[Phospho (STY): 0.1%]LES[Phospho (STY): 0.4%]EPIAEDGALGPPEPIQGT[Phospho (STY): 0%]AQPVK_;_AS[Phospho (STY): 2.2%]GS[Phospho (STY): 96.6%]PPLLPAPDPVS[Phospho (STY): 1.2%]LES[Phospho (STY): 0%]EPIAEDGALGPPEPIQGT[Phospho (STY): 0%]AQPVK_	0.992395102977753;0.00760864885523915;0.974879801273346;0.025743018835783;0.633267283439636;0.364976108074188;0.989596128463745;0.0102047882974148;0.703036069869995;0.29020681977272;0.975560903549194;0.0206106789410114;0.959212183952332;0.0401484109461308;0.946861803531647;0.0443187020719051;0.973471999168396;0.0266724638640881;0.980902254581451;0.0221032071858644;0.975160896778107;0.0239649396389723;0.970313370227814;0.0299023073166609;0.96454781293869;0.035451628267765;0.988929510116577;0.0109415110200644;0.978395700454712;0.0211093369871378;0.963323831558228;0.0346370376646519;0.963798642158508;0.0361739061772823;0.955392122268677;0.0217969827353954;0.978731751441956;0.021268280223012;0.975485146045685;0.0243083778768778;0.93842625617981;0.0231612622737885;0.978034853935242;0.0219443440437317;0.975734353065491;0.0232018772512674;0.96900874376297;0.0309531465172768;0.403147846460342;0.215747714042664;0.0316023603081703;0.965868890285492;0.0274473614990711;0.96602338552475;0.0258848201483488	27.1410617828369;22.4648857116699;29.6281986236572;26.0213317871094;19.8520641326904;19.5493640899658;22.2758541107178;17.7039585113525;20.6618175506592;19.9837779998779;15.9666881561279;11.9087715148926;21.6979312896729;18.7443466186523;6.53184461593628;6.74811840057373;24.0180835723877;20.4411373138428;24.5829238891602;20.6416130065918;21.6670608520508;17.9637184143066;29.7235698699951;26.2429656982422;27.0384654998779;23.7349758148193;33.364143371582;29.0163059234619;29.394588470459;26.1676692962646;18.4419975280762;15.4635238647461;28.1129627227783;24.8365535736084;27.5574626922607;23.7737884521484;27.6391830444336;23.8140201568604;23.0376987457275;19.4053440093994;21.0986385345459;17.4927864074707;33.2961387634277;29.5205917358398;27.8733425140381;24.1762752532959;23.6524257659912;20.2064228057861;13.7383308410645;13.2524843215942;15.9659595489502;26.847599029541;23.5774440765381;24.0385646820068;15.5883512496948	2;4;15;18;36	0.01;0.99;0;0.03;0.97;0.37;0.63;0.36;0.64;0.3;0.7;0.29;0.71;0.02;0.98;0.04;0.96;0.95;0.94;0.21;0.4;0.1;0.22;0.42;0.09;0.28	S;T	1.01772685063928;1.00874414370979;0.931626085544193;0.96148209032886;1.07309229309239;1.00355307928097;1.03008597280568;1.01885146219869;0.903526127935845;0.880763799036661;0.989934206381758;0.998201724568936;1.12407522531567;1.01094216304737;1.10610330554107;1.1313926177098;0.933385686403923;0.860619711494534;0.821149991364511;0.869884504051217;0.956342662566163;0.935263051824687;0.942972973343381;0.951923824745659;1.57775114150951;1.14354133329914;1.08520239238056;1.10012321133704	FALSE	1	_ASGS[Phospho (STY)]PPLLPAPDPVSLESEPIAEDGALGPPEPIQGTAQPVK_.4	Aspscr1_S496_M1	1	TADVLVARCMSRASGSPPLLPAPDPVSLESE	S
14.26	15.5829	15.2282	15.3668	14.3449	11.68	15.328	11.2488	15.3954	15.4018	15.3012	15.0637	15.0218	14.3482	14.3856	14.5505	10.6895	16.2645	12.8715	16.6805	15.3093	15.6046	15.4861	14.842	17.7312	14.7459	14.6697	15.0221	biological regulation;carbohydrate homeostasis;chemical homeostasis;establishment of localization;establishment of localization in cell;establishment of protein localization;glucose homeostasis;homeostatic process;intracellular protein transport;intracellular transport;protein transport;regulation of biological process;regulation of biological quality;regulation of glucose import;regulation of glucose transport;regulation of localization;regulation of transport;transport		cell part;cytoplasmic part;cytoplasmic vesicle membrane;cytoplasmic vesicle part;cytosol;endomembrane system;endoplasmic reticulum-Golgi intermediate compartment membrane;extrinsic to membrane;internal side of plasma membrane;intracellular membrane-bounded organelle;intracellular organelle;intracellular organelle part;intracellular part;membrane;membrane part;membrane-bounded organelle;nuclear part;nucleoplasm;organelle;organelle membrane;organelle part;perinuclear region of cytoplasm;plasma membrane;plasma membrane part;vesicle membrane		3D-structure;Acetylation;Alternativesplicing;Completeproteome;Cytoplasm;Membrane;Nucleus;Phosphoprotein;Referenceproteome	Casein kinase II substrate motif	Aspscr1								0.997	0.964459	0.151132	-1.95905	-1.71884	0.242703	0.631925	0.181059	0.449381	0.800422	0.167647	-0.532955	-1.23698	0.2796	0.515576	-0.982972	-0.63093	0.242116	0.615424	0.201027	0.460005	0.219364	0.66417	0.43278	0.486437	Not Defined	1;7;10;11;12;13;18;21;22;23;24;25;26;27;2;3;9;10;11;12;14;15;20;22;23;24;25;26;27;1;2;4;9;10;13;14;15;16;22;24;25;27;28	Q8VBT9	Mus musculus	Tether containing UBX domain for GLUT4	Q8VBT9	ASPC1_MOUSE	GDLNHEGDANTSGTGLEGGPKPTDAQTK;GDLNHEGDANTSGTGLEGGPK	219	_GDLNHEGDANTS[Phospho (STY)]GTGLEGGPKPTDAQTK_.3;_GDLNHEGDANTSGT[Phospho (STY)]GLEGGPKPTDAQTK_.4;_GDLNHEGDANTS[Phospho (STY)]GTGLEGGPKPTDAQTK_.4;_GDLNHEGDANTS[Phospho (STY)]GTGLEGGPK_.3	_GDLNHEGDANT[Phospho (STY): 2%]S[Phospho (STY): 2%]GT[Phospho (STY): 91.9%]GLEGGPKPT[Phospho (STY): 2%]DAQT[Phospho (STY): 2%]K_;_GDLNHEGDANT[Phospho (STY): 0.8%]S[Phospho (STY): 28.8%]GT[Phospho (STY): 67.6%]GLEGGPKPT[Phospho (STY): 2.5%]DAQT[Phospho (STY): 0.3%]K_;_GDLNHEGDANT[Phospho (STY): 8.1%]S[Phospho (STY): 40.1%]GT[Phospho (STY): 51.7%]GLEGGPKPT[Phospho (STY): 0%]DAQT[Phospho (STY): 0.2%]K_;_GDLNHEGDANT[Phospho (STY): 2.7%]S[Phospho (STY): 2.8%]GT[Phospho (STY): 75.5%]GLEGGPKPT[Phospho (STY): 16.4%]DAQT[Phospho (STY): 2.7%]K_;_GDLNHEGDANT[Phospho (STY): 0.7%]S[Phospho (STY): 45.2%]GT[Phospho (STY): 52.9%]GLEGGPKPT[Phospho (STY): 0.7%]DAQT[Phospho (STY): 0.7%]K_;_GDLNHEGDANT[Phospho (STY): 6.1%]S[Phospho (STY): 6.1%]GT[Phospho (STY): 60.9%]GLEGGPKPT[Phospho (STY): 6.1%]DAQT[Phospho (STY): 20.9%]K_;_GDLNHEGDANT[Phospho (STY): 0.2%]S[Phospho (STY): 47.8%]GT[Phospho (STY): 52%]GLEGGPKPT[Phospho (STY): 0%]DAQT[Phospho (STY): 0%]K_;_GDLNHEGDANT[Phospho (STY): 7.4%]S[Phospho (STY): 16%]GT[Phospho (STY): 75.6%]GLEGGPKPT[Phospho (STY): 0.5%]DAQT[Phospho (STY): 0.5%]K_;_GDLNHEGDANT[Phospho (STY): 0%]S[Phospho (STY): 0.2%]GT[Phospho (STY): 99.5%]GLEGGPKPT[Phospho (STY): 0.3%]DAQT[Phospho (STY): 0%]K_;_GDLNHEGDANT[Phospho (STY): 0%]S[Phospho (STY): 0.5%]GT[Phospho (STY): 99.5%]GLEGGPKPT[Phospho (STY): 0%]DAQT[Phospho (STY): 0%]K_;_GDLNHEGDANT[Phospho (STY): 0.1%]S[Phospho (STY): 1.1%]GT[Phospho (STY): 98.7%]GLEGGPKPT[Phospho (STY): 0%]DAQT[Phospho (STY): 0%]K_;_GDLNHEGDANT[Phospho (STY): 0.1%]S[Phospho (STY): 1.6%]GT[Phospho (STY): 98.1%]GLEGGPKPT[Phospho (STY): 0.1%]DAQT[Phospho (STY): 0.1%]K_;_GDLNHEGDANT[Phospho (STY): 2.4%]S[Phospho (STY): 2.4%]GT[Phospho (STY): 90.4%]GLEGGPKPT[Phospho (STY): 2.4%]DAQT[Phospho (STY): 2.4%]K_;_GDLNHEGDANT[Phospho (STY): 0.5%]S[Phospho (STY): 5.4%]GT[Phospho (STY): 93.2%]GLEGGPKPT[Phospho (STY): 0.5%]DAQT[Phospho (STY): 0.5%]K_;_GDLNHEGDANT[Phospho (STY): 17%]S[Phospho (STY): 30.2%]GT[Phospho (STY): 52.7%]GLEGGPKPT[Phospho (STY): 0%]DAQT[Phospho (STY): 0%]K_;_GDLNHEGDANT[Phospho (STY): 17%]S[Phospho (STY): 30.2%]GT[Phospho (STY): 52.8%]GLEGGPKPT[Phospho (STY): 0%]DAQT[Phospho (STY): 0%]K_;_GDLNHEGDANT[Phospho (STY): 19.9%]S[Phospho (STY): 31.3%]GT[Phospho (STY): 48.7%]GLEGGPKPT[Phospho (STY): 0%]DAQT[Phospho (STY): 0%]K_;_GDLNHEGDANT[Phospho (STY): 3.7%]S[Phospho (STY): 6.4%]GT[Phospho (STY): 89.9%]GLEGGPKPT[Phospho (STY): 0%]DAQT[Phospho (STY): 0%]K_;_GDLNHEGDANT[Phospho (STY): 4.1%]S[Phospho (STY): 6.6%]GT[Phospho (STY): 89%]GLEGGPKPT[Phospho (STY): 0.2%]DAQT[Phospho (STY): 0.2%]K_;_GDLNHEGDANT[Phospho (STY): 2.2%]S[Phospho (STY): 14.1%]GT[Phospho (STY): 83.6%]GLEGGPKPT[Phospho (STY): 0%]DAQT[Phospho (STY): 0%]K_;_GDLNHEGDANT[Phospho (STY): 0.1%]S[Phospho (STY): 1.8%]GT[Phospho (STY): 98.1%]GLEGGPKPT[Phospho (STY): 0%]DAQT[Phospho (STY): 0%]K_;_GDLNHEGDANT[Phospho (STY): 7.5%]S[Phospho (STY): 7.5%]GT[Phospho (STY): 55.3%]GLEGGPKPT[Phospho (STY): 7.5%]DAQT[Phospho (STY): 22.2%]K_;_GDLNHEGDANT[Phospho (STY): 0.5%]S[Phospho (STY): 1.7%]GT[Phospho (STY): 96.8%]GLEGGPKPT[Phospho (STY): 0.5%]DAQT[Phospho (STY): 0.5%]K_;_GDLNHEGDANT[Phospho (STY): 1.2%]S[Phospho (STY): 2%]GT[Phospho (STY): 93.5%]GLEGGPKPT[Phospho (STY): 3%]DAQT[Phospho (STY): 0.2%]K_;_GDLNHEGDANT[Phospho (STY): 1.2%]S[Phospho (STY): 1.9%]GT[Phospho (STY): 93.2%]GLEGGPKPT[Phospho (STY): 3.4%]DAQT[Phospho (STY): 0.3%]K_;_GDLNHEGDANT[Phospho (STY): 5%]S[Phospho (STY): 7.2%]GT[Phospho (STY): 86.1%]GLEGGPKPT[Phospho (STY): 0.8%]DAQT[Phospho (STY): 0.8%]K_;_GDLNHEGDANT[Phospho (STY): 35%]S[Phospho (STY): 14.2%]GT[Phospho (STY): 49.3%]GLEGGPKPT[Phospho (STY): 0.7%]DAQT[Phospho (STY): 0.7%]K_;_GDLNHEGDANT[Phospho (STY): 1%]S[Phospho (STY): 27.5%]GT[Phospho (STY): 71.6%]GLEGGPKPT[Phospho (STY): 0%]DAQT[Phospho (STY): 0%]K_;_GDLNHEGDANT[Phospho (STY): 0.9%]S[Phospho (STY): 22.8%]GT[Phospho (STY): 76.3%]GLEGGPKPT[Phospho (STY): 0%]DAQT[Phospho (STY): 0%]K_;_GDLNHEGDANT[Phospho (STY): 0.2%]S[Phospho (STY): 3%]GT[Phospho (STY): 86.9%]GLEGGPKPT[Phospho (STY): 9.9%]DAQT[Phospho (STY): 0%]K_;_GDLNHEGDANT[Phospho (STY): 0.1%]S[Phospho (STY): 1.5%]GT[Phospho (STY): 94.7%]GLEGGPKPT[Phospho (STY): 2.3%]DAQT[Phospho (STY): 1.3%]K_;_GDLNHEGDANT[Phospho (STY): 0%]S[Phospho (STY): 0.7%]GT[Phospho (STY): 99.3%]GLEGGPKPT[Phospho (STY): 0%]DAQT[Phospho (STY): 0%]K_;_GDLNHEGDANT[Phospho (STY): 0%]S[Phospho (STY): 0.7%]GT[Phospho (STY): 99.2%]GLEGGPKPT[Phospho (STY): 0%]DAQT[Phospho (STY): 0%]K_;_GDLNHEGDANT[Phospho (STY): 0.2%]S[Phospho (STY): 0.1%]GT[Phospho (STY): 99.7%]GLEGGPKPT[Phospho (STY): 0%]DAQT[Phospho (STY): 0%]K_;_GDLNHEGDANT[Phospho (STY): 21.9%]S[Phospho (STY): 31.9%]GT[Phospho (STY): 46.2%]GLEGGPKPT[Phospho (STY): 0%]DAQT[Phospho (STY): 0%]K_;_GDLNHEGDANT[Phospho (STY): 11.1%]S[Phospho (STY): 17.2%]GT[Phospho (STY): 57.3%]GLEGGPKPT[Phospho (STY): 7.2%]DAQT[Phospho (STY): 7.2%]K_;_GDLNHEGDANT[Phospho (STY): 13.1%]S[Phospho (STY): 20.1%]GT[Phospho (STY): 66.8%]GLEGGPKPT[Phospho (STY): 0%]DAQT[Phospho (STY): 0%]K_;_GDLNHEGDANT[Phospho (STY): 1.5%]S[Phospho (STY): 2.6%]GT[Phospho (STY): 95.9%]GLEGGPKPT[Phospho (STY): 0%]DAQT[Phospho (STY): 0%]K_;_GDLNHEGDANT[Phospho (STY): 2.2%]S[Phospho (STY): 2.2%]GT[Phospho (STY): 95.5%]GLEGGPK_;_GDLNHEGDANT[Phospho (STY): 0.2%]S[Phospho (STY): 2.5%]GT[Phospho (STY): 97.3%]GLEGGPK_;_GDLNHEGDANT[Phospho (STY): 0.6%]S[Phospho (STY): 3%]GT[Phospho (STY): 96.4%]GLEGGPK_;_GDLNHEGDANT[Phospho (STY): 1.3%]S[Phospho (STY): 2.8%]GT[Phospho (STY): 95.9%]GLEGGPK_;_GDLNHEGDANT[Phospho (STY): 1.9%]S[Phospho (STY): 3.1%]GT[Phospho (STY): 95.1%]GLEGGPK_;_GDLNHEGDANT[Phospho (STY): 2.8%]S[Phospho (STY): 48.3%]GT[Phospho (STY): 48.9%]GLEGGPK_;_GDLNHEGDANT[Phospho (STY): 1.4%]S[Phospho (STY): 2.8%]GT[Phospho (STY): 95.8%]GLEGGPK_;_GDLNHEGDANT[Phospho (STY): 2.1%]S[Phospho (STY): 2.8%]GT[Phospho (STY): 95.1%]GLEGGPK_;_GDLNHEGDANT[Phospho (STY): 1.9%]S[Phospho (STY): 48.5%]GT[Phospho (STY): 49.6%]GLEGGPK_;_GDLNHEGDANT[Phospho (STY): 0.4%]S[Phospho (STY): 2.3%]GT[Phospho (STY): 97.4%]GLEGGPK_;_GDLNHEGDANT[Phospho (STY): 7.7%]S[Phospho (STY): 7.7%]GT[Phospho (STY): 84.6%]GLEGGPK_;_GDLNHEGDANT[Phospho (STY): 12.5%]S[Phospho (STY): 12.5%]GT[Phospho (STY): 75.1%]GLEGGPK_;_GDLNHEGDANT[Phospho (STY): 14.8%]S[Phospho (STY): 14.8%]GT[Phospho (STY): 70.5%]GLEGGPK_;_GDLNHEGDANT[Phospho (STY): 0.1%]S[Phospho (STY): 3.4%]GT[Phospho (STY): 96.5%]GLEGGPK_	0.020219961181283;0.287927508354187;0.400648981332779;0.0278133489191532;0.451672792434692;0.0605480633676052;0.477707743644714;0.160434603691101;0.0017776294844225;0.00513822445645928;0.0113642085343599;0.0159128922969103;0.024112943559885;0.0542585067451;0.527393698692322;0.301659107208252;0.486861139535904;0.899198830127716;0.0635019019246101;0.889722049236298;0.140870571136475;0.9805628657341;0.0176902208477259;0.553224921226501;0.0167410410940647;0.934946775436401;0.0194805711507797;0.861395478248596;0.142486557364464;0.715576946735382;0.228183194994926;0.869424343109131;0.0154296718537807;0.993081390857697;0.00719889486208558;0.997205018997192;0.00125216355081648;0.319224536418915;0.572927176952362;0.200517877936363;0.959045886993408;0.0257252473384142;0.0223156958818436;0.02482127584517;0.0298957601189613;0.0284020584076643;0.0306815672665834;0.48261371254921;0.027784900739789;0.0277971401810646;0.485280156135559;0.0225957948714495;0.0767633318901062;0.124674744904041;0.147678032517433;0.0337619483470917	1;5.92727994918823;9.49495029449463;1.04578399658203;5.23582458496094;14.6225605010986;4.51685953140259;2.88646030426025;5.75119590759277;4.15408277511597;3.73669338226318;3.43947076797485;8.11189079284668;7.45247554779053;9.40506744384766;14.5883083343506;11.716010093689;7.18715953826904;7.05958843231201;9.34634399414063;5.42354679107666;2.99933266639709;2.1599907875061;7.4432373046875;3.62166357040405;5.68325424194336;3.97247314453125;17.5763053894043;15.9878540039063;10.4054527282715;3.54027009010315;13.9637727737427;8.3709831237793;14.0430345535278;7.34879207611084;9.9992151260376;3.07475996017456;7.10733127593994;9.32402896881104;5.70709800720215;1;3.38599824905396;2.66657710075378;1.78115236759186;2.70630025863647;3.84809279441833;1.70395219326019;1.29331958293915;4.24969482421875;2.8253653049469;4.80565929412842	11;12;14;23;27;11;12;14	0.02;0.92;0.01;0.29;0.68;0.03;0;0.08;0.4;0.52;0.75;0.16;0.45;0.53;0.06;0.61;0.21;0.48;0.07;0.76;0.99;0.98;0.9;0.05;0.93;0.17;0.3;0.53;0;0.2;0.31;0.49;0.04;0.06;0.9;0.07;0.89;0.02;0.14;0.84;0.98;0.55;0.22;0.01;0.97;0.93;0.03;0.05;0.86;0.35;0.27;0.72;0.23;0.76;0.87;0.1;0.95;0.99;1;0.32;0.46;0.11;0.57;0.13;0.67;0.96;0.02;0.96;0;0.97;0.01;0.03;0.95;0.48;0.49;0.5;0.08;0.85;0.12;0.75;0.15;0.7	T;S	1.01772685063928;1.03008597280568;0.880763799036661;0.989934206381758;0.998201724568936;1.12407522531567;0.860619711494534;0.956342662566163;0.935263051824687;0.942972973343381;0.951923824745659;1.57775114150951;1.14354133329914;1.08520239238056;1.00874414370979;0.931626085544193;0.903526127935845;0.880763799036661;0.989934206381758;0.998201724568936;1.01094216304737;1.10610330554107;0.869884504051217;0.935263051824687;0.942972973343381;0.951923824745659;1.57775114150951;1.14354133329914;1.08520239238056;1.01772685063928;1.00874414370979;0.96148209032886;0.903526127935845;0.880763799036661;1.12407522531567;1.01094216304737;1.10610330554107;1.1313926177098;0.935263051824687;0.951923824745659;1.57775114150951;1.08520239238056;1.10012321133704	FALSE	1	_GDLNHEGDANTSGT[Phospho (STY)]GLEGGPKPTDAQTK_.3;_GDLNHEGDANTSGT[Phospho (STY)]GLEGGPKPTDAQTK_.4;_GDLNHEGDANTSGT[Phospho (STY)]GLEGGPK_.3	Aspscr1_T232_M1	3	SRGDLNHEGDANTSGTGLEGGPKPTDAQTKQ	T
16.3829	12.2371	17.1233	16.8144	11.9623	11.8027	13.1392	12.4942	10.4535	12.5377	12.5878	11.2191	11.8052	11.5942	11.8697	14.1463	11.3186	12.1204	16.9652	16.1518	12.1411	12.1242	12.2552	12.158	14.0622	10.8667	12.9458	16.7154	biological regulation;carbohydrate homeostasis;chemical homeostasis;establishment of localization;establishment of localization in cell;establishment of protein localization;glucose homeostasis;homeostatic process;intracellular protein transport;intracellular transport;protein transport;regulation of biological process;regulation of biological quality;regulation of glucose import;regulation of glucose transport;regulation of localization;regulation of transport;transport		cell part;cytoplasmic part;cytoplasmic vesicle membrane;cytoplasmic vesicle part;cytosol;endomembrane system;endoplasmic reticulum-Golgi intermediate compartment membrane;extrinsic to membrane;internal side of plasma membrane;intracellular membrane-bounded organelle;intracellular organelle;intracellular organelle part;intracellular part;membrane;membrane part;membrane-bounded organelle;nuclear part;nucleoplasm;organelle;organelle membrane;organelle part;perinuclear region of cytoplasm;plasma membrane;plasma membrane part;vesicle membrane		3D-structure;Acetylation;Alternativesplicing;Completeproteome;Cytoplasm;Membrane;Nucleus;Phosphoprotein;Referenceproteome	Calmodulin-dependent protein kinase II substrate motif;Casein kinase II substrate motif;G protein-coupled receptor kinase 1 substrate motif;PKC kinase substrate motif	Aspscr1		+	+		+		Arg_starv_10h_0h;Arg_starv_3h_0h;Leu_starv_3h_0h	0.893	1.49491	0.0608189	-3.28983	-2.56341	1.69323	0.0140301	-3.93989	-2.90159	1.35731	0.0300734	-3.28557	-2.36002	0.355167	0.41794	-1.50044	-0.781199	1.63723	0.018016	-3.46979	-2.78787	0.555425	0.258977	-1.99189	-1.12451	Not Defined	1;3;4;16;19;20;25;28	Q8VBT9	Mus musculus	Tether containing UBX domain for GLUT4	Q8VBT9	ASPC1_MOUSE	LGGPSASLRPLTSPSANSSK	267	_LGGPSAS[Phospho (STY)]LRPLTSPSANSSK_.3;_LGGPS[Phospho (STY)]ASLRPLTSPSANSSK_.3;_LGGPSASLRPLTS[Phospho (STY)]PSANSSK_.3;_LGGPSASLRPLT[Phospho (STY)]SPSANSSK_.3;_LGGPSASLRPLTSPS[Phospho (STY)]ANSSK_.3	_LGGPS[Phospho (STY): 0%]AS[Phospho (STY): 0%]LRPLT[Phospho (STY): 49.6%]S[Phospho (STY): 49.6%]PS[Phospho (STY): 0.7%]ANS[Phospho (STY): 0%]S[Phospho (STY): 0%]K_;_LGGPS[Phospho (STY): 0%]AS[Phospho (STY): 0.7%]LRPLT[Phospho (STY): 66.1%]S[Phospho (STY): 33.2%]PS[Phospho (STY): 0%]ANS[Phospho (STY): 0%]S[Phospho (STY): 0%]K_;_LGGPS[Phospho (STY): 0%]AS[Phospho (STY): 0.7%]LRPLT[Phospho (STY): 64.9%]S[Phospho (STY): 34.4%]PS[Phospho (STY): 0%]ANS[Phospho (STY): 0%]S[Phospho (STY): 0%]K_;_LGGPS[Phospho (STY): 0%]AS[Phospho (STY): 0.7%]LRPLT[Phospho (STY): 66.4%]S[Phospho (STY): 32.9%]PS[Phospho (STY): 0%]ANS[Phospho (STY): 0%]S[Phospho (STY): 0%]K_;_LGGPS[Phospho (STY): 0%]AS[Phospho (STY): 0.7%]LRPLT[Phospho (STY): 65.4%]S[Phospho (STY): 33.9%]PS[Phospho (STY): 0%]ANS[Phospho (STY): 0%]S[Phospho (STY): 0%]K_;_LGGPS[Phospho (STY): 0%]AS[Phospho (STY): 0.7%]LRPLT[Phospho (STY): 66%]S[Phospho (STY): 33.2%]PS[Phospho (STY): 0%]ANS[Phospho (STY): 0%]S[Phospho (STY): 0%]K_;_LGGPS[Phospho (STY): 0%]AS[Phospho (STY): 0.3%]LRPLT[Phospho (STY): 66.9%]S[Phospho (STY): 32.8%]PS[Phospho (STY): 0%]ANS[Phospho (STY): 0%]S[Phospho (STY): 0%]K_;_LGGPS[Phospho (STY): 0%]AS[Phospho (STY): 0.4%]LRPLT[Phospho (STY): 66.3%]S[Phospho (STY): 33.3%]PS[Phospho (STY): 0%]ANS[Phospho (STY): 0%]S[Phospho (STY): 0%]K_;_LGGPS[Phospho (STY): 0%]AS[Phospho (STY): 0.3%]LRPLT[Phospho (STY): 67.2%]S[Phospho (STY): 32.5%]PS[Phospho (STY): 0%]ANS[Phospho (STY): 0%]S[Phospho (STY): 0%]K_;_LGGPS[Phospho (STY): 0.3%]AS[Phospho (STY): 28.6%]LRPLT[Phospho (STY): 34.3%]S[Phospho (STY): 34.3%]PS[Phospho (STY): 2.5%]ANS[Phospho (STY): 0%]S[Phospho (STY): 0%]K_;_LGGPS[Phospho (STY): 0%]AS[Phospho (STY): 0%]LRPLT[Phospho (STY): 88.7%]S[Phospho (STY): 11.2%]PS[Phospho (STY): 0%]ANS[Phospho (STY): 0%]S[Phospho (STY): 0%]K_;_LGGPS[Phospho (STY): 0%]AS[Phospho (STY): 0%]LRPLT[Phospho (STY): 89.3%]S[Phospho (STY): 10.7%]PS[Phospho (STY): 0%]ANS[Phospho (STY): 0%]S[Phospho (STY): 0%]K_;_LGGPS[Phospho (STY): 0%]AS[Phospho (STY): 0%]LRPLT[Phospho (STY): 89%]S[Phospho (STY): 11%]PS[Phospho (STY): 0%]ANS[Phospho (STY): 0%]S[Phospho (STY): 0%]K_;_LGGPS[Phospho (STY): 0.1%]AS[Phospho (STY): 20.5%]LRPLT[Phospho (STY): 39.7%]S[Phospho (STY): 39.7%]PS[Phospho (STY): 0%]ANS[Phospho (STY): 0%]S[Phospho (STY): 0%]K_;_LGGPS[Phospho (STY): 0.1%]AS[Phospho (STY): 19.4%]LRPLT[Phospho (STY): 40.2%]S[Phospho (STY): 40.2%]PS[Phospho (STY): 0%]ANS[Phospho (STY): 0%]S[Phospho (STY): 0%]K_;_LGGPS[Phospho (STY): 11.2%]AS[Phospho (STY): 22.1%]LRPLT[Phospho (STY): 30%]S[Phospho (STY): 30%]PS[Phospho (STY): 6.7%]ANS[Phospho (STY): 0%]S[Phospho (STY): 0%]K_;_LGGPS[Phospho (STY): 0%]AS[Phospho (STY): 0.1%]LRPLT[Phospho (STY): 74.3%]S[Phospho (STY): 24.6%]PS[Phospho (STY): 1.1%]ANS[Phospho (STY): 0%]S[Phospho (STY): 0%]K_;_LGGPS[Phospho (STY): 0%]AS[Phospho (STY): 0.1%]LRPLT[Phospho (STY): 74.3%]S[Phospho (STY): 24.5%]PS[Phospho (STY): 1.1%]ANS[Phospho (STY): 0%]S[Phospho (STY): 0%]K_	0.000448935548774898;4.70728456214431E-10;0.49635648727417;0.496283292770386;0.00686159869655967;0.00693889148533344;2.83547962887098E-10;0.32855960726738;0.654337584972382;0.000208899742574431;0.00311175105161965;6.87013397282499E-08;0.66876757144928;3.67922461919079E-06;0.00312886363826692;0.000111169763840735;0.892898797988892;2.77756771538407E-06;0.205386728048325;2.70356758846901E-05;0.299750357866287;0.000932049297261983;9.61778027885885E-07;0.245331421494484;0.742500722408295;0.0105530042201281	24.9363059997559;11.1195478439331;32.0483093261719;31.6967620849609;27.7098979949951;27.6737747192383;10.6514930725098;31.5891895294189;32.3921546936035;24.110767364502;32.2696990966797;21.2252902984619;37.6780967712402;25.5912094116211;10.8993301391602;34.5397071838379;43.524829864502;30.8778553009033;29.3320178985596;20.4252281188965;11.3448362350464;20.1617832183838;13.2956285476685;25.8300743103027;26.5655307769775;22.4770107269287	5;7;12;13;15;18;19	0;0.5;0.01;0.66;0.33;0.65;0.34;0.67;0.32;0.29;0.02;0.89;0.11;0.21;0.4;0.19;0.22;0.3;0.07;0.74;0.25	S;T	1.01772685063928;0.931626085544193;0.96148209032886;1.1313926177098;0.821149991364511;0.869884504051217;1.57775114150951;1.10012321133704	FALSE	1	_LGGPSASLRPLT[Phospho (STY)]SPSANSSK_.3	Aspscr1_T278_M1	1	GGQRLGGPSASLRPLTSPSANSSKSFSGPGG	T
21.9608	21.961	21.7957	21.9832	21.9774	22.3291	22.5986	22.4018	21.9467	22.1038	22.5982	22.0633	22.5849	22.3425	22.4816	22.4736	21.7155	21.9811	21.5438	21.7164	22.3545	22.457	22.3895	22.4325	21.9124	22.2101	22.1771	22.1794	biological regulation;cell cycle phase;cell cycle process;cell division;cell motility;cellular component movement;cellular component organization;cellular component organization at cellular level;cellular component organization or biogenesis;cellular component organization or biogenesis at cellular level;cellular localization;cellular process;centrosome localization;cytoskeleton organization;localization;locomotion;microtubule cytoskeleton organization;microtubule-based process;mitosis;mitotic spindle organization;nuclear division;organelle fission;organelle localization;organelle organization;regulation of biological process;regulation of cell cycle;regulation of cellular process;regulation of fertilization;regulation of mitotic cell cycle;regulation of reproductive process;sperm motility;spindle organization		cell part;cytoplasm;intracellular membrane-bounded organelle;intracellular organelle;intracellular part;membrane-bounded organelle;nucleus;organelle		Cellcycle;Celldivision;Completeproteome;Cytoplasm;Mitosis;Phosphoprotein;Referenceproteome	b-Adrenergic Receptor kinase substrate motif;Casein kinase II substrate motif;ERK1,2 kinase substrate motif;G protein-coupled receptor kinase 1 substrate motif;GSK-3, ERK1, ERK2, CDK5 substrate motif;WW domain binding motif	Asun			+		+		Arg_starv_10h_0h;Leu_starv_3h_0h	1	1.58452	0.156361	0.401589	1.69655	0.842358	0.269463	0.252836	1.00969	3.7692	0.00839329	0.545484	3.28551	0.947357	0.324372	-0.185951	-0.928814	4.19841	0.00994783	0.48321	3.24119	1.25713	0.284	0.194579	1.06907	Not Defined	1;2;3;4;5;6;7;8;9;10;11;12;13;14;15;16;17;18;19;21;22;23;24;25;26;27;28;1;2;3;4;5;6;7;8;9;10;11;12;13;14;15;16;17;18;19;20;21;22;23;24;25;26;27;28	Q8QZV7	Mus musculus	Protein asunder homolog	Q8QZV7	ASUN_MOUSE	DSPDSPEPPNKK;DSPDSPEPPNK	622	_DSPDS[Phospho (STY)]PEPPNKK_.2;_DS[Phospho (STY)]PDSPEPPNKK_.2;_DSPDS[Phospho (STY)]PEPPNK_.2	_DS[Phospho (STY): 0%]PDS[Phospho (STY): 100%]PEPPNKK_;_DS[Phospho (STY): 0.1%]PDS[Phospho (STY): 99.9%]PEPPNKK_;_DS[Phospho (STY): 4.3%]PDS[Phospho (STY): 95.7%]PEPPNKK_;_DS[Phospho (STY): 2.2%]PDS[Phospho (STY): 97.8%]PEPPNKK_;_DS[Phospho (STY): 2.4%]PDS[Phospho (STY): 97.6%]PEPPNKK_;_DS[Phospho (STY): 0.2%]PDS[Phospho (STY): 99.8%]PEPPNKK_;_DS[Phospho (STY): 11.5%]PDS[Phospho (STY): 88.5%]PEPPNKK_;_DS[Phospho (STY): 11.3%]PDS[Phospho (STY): 88.7%]PEPPNKK_;_DS[Phospho (STY): 1.3%]PDS[Phospho (STY): 98.7%]PEPPNKK_;_DS[Phospho (STY): 7.3%]PDS[Phospho (STY): 92.7%]PEPPNKK_;_DS[Phospho (STY): 8.4%]PDS[Phospho (STY): 91.6%]PEPPNKK_;_DS[Phospho (STY): 28%]PDS[Phospho (STY): 72%]PEPPNKK_;_DS[Phospho (STY): 46%]PDS[Phospho (STY): 54%]PEPPNKK_;_DS[Phospho (STY): 17.4%]PDS[Phospho (STY): 82.6%]PEPPNKK_;_DS[Phospho (STY): 9.1%]PDS[Phospho (STY): 90.9%]PEPPNKK_;_DS[Phospho (STY): 14.7%]PDS[Phospho (STY): 85.3%]PEPPNKK_;_DS[Phospho (STY): 3.5%]PDS[Phospho (STY): 96.5%]PEPPNKK_;_DS[Phospho (STY): 3.3%]PDS[Phospho (STY): 96.7%]PEPPNKK_;_DS[Phospho (STY): 4.4%]PDS[Phospho (STY): 95.6%]PEPPNKK_;_DS[Phospho (STY): 6.5%]PDS[Phospho (STY): 93.5%]PEPPNKK_;_DS[Phospho (STY): 1.1%]PDS[Phospho (STY): 98.9%]PEPPNKK_;_DS[Phospho (STY): 1%]PDS[Phospho (STY): 99%]PEPPNKK_;_DS[Phospho (STY): 3.2%]PDS[Phospho (STY): 96.8%]PEPPNKK_;_DS[Phospho (STY): 22.1%]PDS[Phospho (STY): 77.9%]PEPPNKK_;_DS[Phospho (STY): 32.2%]PDS[Phospho (STY): 67.8%]PEPPNKK_;_DS[Phospho (STY): 0%]PDS[Phospho (STY): 100%]PEPPNK_	0.999879539012909;4.94687455443454E-08;0.999713540077209;0.000186489749467;1;1.3494321216001E-08;0.998955309391022;0.000295189558528364;0.999488055706024;0.0425451770424843;0.999944150447845;6.42388476990163E-05;0.977858781814575;0.0235366262495518;0.999998390674591;0.000132609726279043;0.998416423797607;0.0022680782712996;0.999999940395355;1.28966945567299E-07;0.885493457317352;0.113379910588264;0.999999821186066;1.89662443972338E-07;0.999915182590485;0.000146314414450899;0.998830735683441;2.14203209907282E-05;0.986781716346741;0.072746179997921;0.9162278175354;0.280199021100998;0.539960980415344;0.174263387918472;0.998765707015991;0.0013630100293085;0.908936381340027;0.147232010960579;0.964906811714172;0.0334009118378162;0.999876260757446;0.000173550623003393;0.999999761581421;2.42001277683812E-07;0.999722003936768;0.000524616509210318;0.956205487251282;0.0651947632431984;0.989007472991943;0.022320318967104;0.990202307701111;0.0317637696862221;0.779281556606293;0.321518152952194;1	10.0240716934204;1;9.15760517120361;19.53564453125;7.86300420761108;8.57674694061279;10.793173789978;4.78792381286621;14.3454856872559;7.4465012550354;17.336935043335;3.04551291465759;16.5334243774414;10.3752479553223;7.75022125244141;5.31284952163696;3.39216375350952;1.16018557548523;7.69603109359741;3.30071663856506;4.31402397155762;9.99741554260254;16.364086151123;9.1876106262207;4.08346509933472;5.49948835372925;5.61576223373413;2.26148438453674;37.4277839660645;34.7358627319336;36.8968734741211;43.0317115783691;30.0539512634277;39.0316429138184;30.6510772705078;23.6255855560303;29.8838577270508;41.8235778808594;41.0964660644531;36.1926002502441;39.6749076843262;24.3857021331787;34.5275573730469;38.1698150634766;29.5433197021484;41.3173866271973;33.5761222839355;36.0545120239258;42.4875183105469;46.5357971191406;39.6226692199707;42.3290977478027;37.0067481994629;38.6618423461914;36.3838844299316;28.2058391571045	2;5	0;1;0.04;0.96;0.02;0.98;0.11;0.89;0.01;0.99;0.07;0.93;0.08;0.92;0.28;0.72;0.46;0.54;0.17;0.83;0.09;0.91;0.15;0.85;0.03;0.97;0.22;0.78;0.32;0.68;0;1	S	1.01772685063928;1.00874414370979;0.931626085544193;0.96148209032886;1.07309229309239;1.00355307928097;1.03008597280568;1.01885146219869;0.903526127935845;0.880763799036661;0.989934206381758;0.998201724568936;1.12407522531567;1.01094216304737;1.10610330554107;1.1313926177098;0.933385686403923;0.860619711494534;0.821149991364511;0.956342662566163;0.935263051824687;0.942972973343381;0.951923824745659;1.57775114150951;1.14354133329914;1.08520239238056;1.10012321133704;1.01772685063928;1.00874414370979;0.931626085544193;0.96148209032886;1.07309229309239;1.00355307928097;1.03008597280568;1.01885146219869;0.903526127935845;0.880763799036661;0.989934206381758;0.998201724568936;1.12407522531567;1.01094216304737;1.10610330554107;1.1313926177098;0.933385686403923;0.860619711494534;0.821149991364511;0.869884504051217;0.956342662566163;0.935263051824687;0.942972973343381;0.951923824745659;1.57775114150951;1.14354133329914;1.08520239238056;1.10012321133704	FALSE	1	_DSPDS[Phospho (STY)]PEPPNKK_.2;_DSPDS[Phospho (STY)]PEPPNK_.2	Asun_S626_M1	2	KEELAEAEVIKDSPDSPEPPNKKPLVETDET	S
14.6168	14.6156	15.2346	14.8331	14.5379	11.7355	13.6485	14.5778	15.3328	15.3839	15.5027	14.5017	13.3653	11.7639	12.1211	14.3724	15.6648	15.6485	15.6973	15.6017	15.2176	14.9053	15.0077	14.8451	11.3368	14.4719	14.8088	13.9122	anatomical structure development;anatomical structure morphogenesis;biological regulation;biosynthetic process;bone development;cellular biosynthetic process;cellular component organization;cellular component organization at cellular level;cellular component organization or biogenesis;cellular component organization or biogenesis at cellular level;cellular macromolecule biosynthetic process;cellular macromolecule metabolic process;cellular metabolic process;cellular nitrogen compound metabolic process;cellular process;cellular protein metabolic process;chromatin modification;chromatin organization;chromosome organization;covalent chromatin modification;developmental process;heart morphogenesis;histone deubiquitination;histone modification;lung saccule development;macromolecule biosynthetic process;macromolecule metabolic process;macromolecule modification;metabolic process;monoubiquitinated histone deubiquitination;monoubiquitinated histone H2A deubiquitination;monoubiquitinated protein deubiquitination;negative regulation of biological process;negative regulation of biosynthetic process;negative regulation of cell communication;negative regulation of cell differentiation;negative regulation of cellular biosynthetic process;negative regulation of cellular macromolecule biosynthetic process;negative regulation of cellular metabolic process;negative regulation of cellular process;negative regulation of developmental process;negative regulation of fat cell differentiation;negative regulation of gene expression;negative regulation of macromolecule biosynthetic process;negative regulation of macromolecule metabolic process;negative regulation of metabolic process;negative regulation of nitrogen compound metabolic process;negative regulation of nucleobase-containing compound metabolic process;negative regulation of peroxisome proliferator activated receptor signaling pathway;negative regulation of response to stimulus;negative regulation of retinoic acid receptor signaling pathway;negative regulation of RNA metabolic process;negative regulation of signal transduction;negative regulation of signaling;negative regulation of transcription from RNA polymerase II promoter;negative regulation of transcription, DNA-dependent;nitrogen compound metabolic process;nucleic acid metabolic process;nucleobase-containing compound metabolic process;organ morphogenesis;organelle organization;positive regulation of biological process;positive regulation of biosynthetic process;positive regulation of cell communication;positive regulation of cellular biosynthetic process;positive regulation of cellular metabolic process;positive regulation of cellular process;positive regulation of gene expression;positive regulation of macromolecule biosynthetic process;positive regulation of macromolecule metabolic process;positive regulation of metabolic process;positive regulation of nitrogen compound metabolic process;positive regulation of nucleobase-containing compound metabolic process;positive regulation of response to stimulus;positive regulation of retinoic acid receptor signaling pathway;positive regulation of RNA metabolic process;positive regulation of signal transduction;positive regulation of signaling;positive regulation of transcription from RNA polymerase II promoter;positive regulation of transcription, DNA-dependent;primary metabolic process;protein deubiquitination;protein metabolic process;protein modification by small protein conjugation or removal;protein modification by small protein removal;protein modification process;regulation of biological process;regulation of biosynthetic process;regulation of cell communication;regulation of cell differentiation;regulation of cellular biosynthetic process;regulation of cellular macromolecule biosynthetic process;regulation of cellular metabolic process;regulation of cellular process;regulation of developmental process;regulation of fat cell differentiation;regulation of gene expression;regulation of macromolecule biosynthetic process;regulation of macromolecule metabolic process;regulation of metabolic process;regulation of nitrogen compound metabolic process;regulation of nucleobase-containing compound metabolic process;regulation of peroxisome proliferator activated receptor signaling pathway;regulation of primary metabolic process;regulation of response to stimulus;regulation of retinoic acid receptor signaling pathway;regulation of RNA metabolic process;regulation of signal transduction;regulation of signaling;regulation of transcription from RNA polymerase II promoter;regulation of transcription, DNA-dependent;response to chemical stimulus;response to external stimulus;response to extracellular stimulus;response to nutrient;response to nutrient levels;response to retinoic acid;response to stimulus;response to vitamin;response to vitamin A;RNA biosynthetic process;RNA metabolic process;transcription, DNA-dependent	binding;cation binding;DNA binding;hormone receptor binding;ion binding;metal ion binding;nuclear hormone receptor binding;nucleic acid binding;peroxisome proliferator activated receptor binding;protein binding;protein binding transcription factor activity;receptor binding;retinoic acid receptor binding;transcription coactivator activity;transcription cofactor activity;transcription corepressor activity;transcription factor binding;transcription factor binding transcription factor activity	cell part;chromatin;chromosomal part;extracellular membrane-bounded organelle;extracellular organelle;extracellular region part;extracellular vesicular exosome;intracellular membrane-bounded organelle;intracellular organelle;intracellular organelle part;intracellular part;macromolecular complex;membrane-bounded organelle;membrane-bounded vesicle;nuclear chromatin;nuclear chromosome part;nuclear part;nucleus;organelle;organelle part;PcG protein complex;PR-DUB complex;protein complex;vesicle		Chromatinregulator;Completeproteome;Metal-binding;Nucleus;Referenceproteome;Repeat;Repressor;Transcription;Transcriptionregulation;Ublconjugationpathway;Zinc;Zinc-finger	Casein kinase II substrate motif;PAK2 kinase substrate motif;PKA kinase substrate motif;PKC kinase substrate motif	Asxl1			+	+			Arg_starv_10h_0h;Leu_starv_1h_0h	1	0.890932	0.198533	-1.20008	-1.53638	0.62249	0.297511	0.355243	0.956399	1.68734	0.0204061	-1.91937	-2.68493	2.871	0.00978915	0.828078	3.35069	0.454369	0.496261	0.168905	0.632243	0.728389	0.186985	-1.19261	-1.32423	Not Defined	1;2;3;4;5;7;8;9;10;11;12;16;17;18;19;20;21;22;23;24;26;27;28	P59598	Mus musculus	Putative Polycomb group protein ASXL1	P59598	ASXL1_MOUSE	SFEQEASASFPEK	523	_S[Phospho (STY)]FEQEASASFPEK_.2	_S[Phospho (STY): 99.7%]FEQEAS[Phospho (STY): 0.1%]AS[Phospho (STY): 0.1%]FPEK_;_S[Phospho (STY): 98.1%]FEQEAS[Phospho (STY): 0.9%]AS[Phospho (STY): 0.9%]FPEK_;_S[Phospho (STY): 100%]FEQEAS[Phospho (STY): 0%]AS[Phospho (STY): 0%]FPEK_;_S[Phospho (STY): 99.9%]FEQEAS[Phospho (STY): 0.1%]AS[Phospho (STY): 0.1%]FPEK_;_S[Phospho (STY): 89.9%]FEQEAS[Phospho (STY): 5%]AS[Phospho (STY): 5%]FPEK_;_S[Phospho (STY): 91.3%]FEQEAS[Phospho (STY): 4.4%]AS[Phospho (STY): 4.4%]FPEK_;_S[Phospho (STY): 99.4%]FEQEAS[Phospho (STY): 0.3%]AS[Phospho (STY): 0.3%]FPEK_;_S[Phospho (STY): 99.5%]FEQEAS[Phospho (STY): 0.3%]AS[Phospho (STY): 0.3%]FPEK_;_S[Phospho (STY): 59.3%]FEQEAS[Phospho (STY): 20.4%]AS[Phospho (STY): 20.4%]FPEK_;_S[Phospho (STY): 99.3%]FEQEAS[Phospho (STY): 0.3%]AS[Phospho (STY): 0.3%]FPEK_;_S[Phospho (STY): 89.4%]FEQEAS[Phospho (STY): 4.5%]AS[Phospho (STY): 6%]FPEK_;_S[Phospho (STY): 61.7%]FEQEAS[Phospho (STY): 19.2%]AS[Phospho (STY): 19.2%]FPEK_;_S[Phospho (STY): 91.7%]FEQEAS[Phospho (STY): 2.3%]AS[Phospho (STY): 6%]FPEK_;_S[Phospho (STY): 83.2%]FEQEAS[Phospho (STY): 8.4%]AS[Phospho (STY): 8.4%]FPEK_	0.997493505477905;0.981142699718475;0.999817788600922;0.998780250549316;0.899369060993195;0.912837088108063;0.993760764598846;0.994581758975983;0.999997913837433;0.999965369701385;0.99978369474411;0.592532217502594;0.999999940395355;0.999999344348907;0.999999761581421;0.999994933605194;0.993337035179138;0.999767363071442;0.894215285778046;0.999807357788086;0.616619169712067;0.917251884937286;0.831990420818329	7.6794958114624;5.64496421813965;10.3032169342041;8.40104103088379;3.88338088989258;4.04192590713501;6.7637882232666;6.90570068359375;14.7750606536865;11.9634456634521;10.1318588256836;2.06759071350098;18.7858600616455;15.918740272522;16.9496288299561;13.886646270752;6.69765043258667;10.0588750839233;4.4176197052002;10.247748374939;2.16837000846863;4.7197437286377;3.2929470539093	1;7;9	1;0;0.98;0.01;0.9;0.05;0.91;0.04;0.99;0.59;0.2;0.89;0.06;0.62;0.19;0.92;0.02;0.83;0.08	S	1.01772685063928;1.00874414370979;0.931626085544193;0.96148209032886;1.07309229309239;1.03008597280568;1.01885146219869;0.903526127935845;0.880763799036661;0.989934206381758;0.998201724568936;1.1313926177098;0.933385686403923;0.860619711494534;0.821149991364511;0.869884504051217;0.956342662566163;0.935263051824687;0.942972973343381;0.951923824745659;1.14354133329914;1.08520239238056;1.10012321133704	FALSE	1	_S[Phospho (STY)]FEQEASASFPEK_.2	Asxl1_S523_M1	1	PQDTVDQETKDQKRKSFEQEASASFPEKKPR	S
13.2975	12.0166	13.2288	13.1252	12.8656	16.3771	9.47899	11.6847	12.1485	10.9674	11.4749	13.0832	14.4067	14.4461	14.7119	10.0634	11.2274	12.5294	11.9567	11.8263	12.6183	12.8374	10.6839	13.0563	16.244	12.4374	11.9515	13.1305	anatomical structure development;anatomical structure morphogenesis;biological regulation;biosynthetic process;bone development;cellular biosynthetic process;cellular component organization;cellular component organization at cellular level;cellular component organization or biogenesis;cellular component organization or biogenesis at cellular level;cellular macromolecule biosynthetic process;cellular macromolecule metabolic process;cellular metabolic process;cellular nitrogen compound metabolic process;cellular process;cellular protein metabolic process;chromatin modification;chromatin organization;chromosome organization;covalent chromatin modification;developmental process;heart morphogenesis;histone deubiquitination;histone modification;lung saccule development;macromolecule biosynthetic process;macromolecule metabolic process;macromolecule modification;metabolic process;monoubiquitinated histone deubiquitination;monoubiquitinated histone H2A deubiquitination;monoubiquitinated protein deubiquitination;negative regulation of biological process;negative regulation of biosynthetic process;negative regulation of cell communication;negative regulation of cell differentiation;negative regulation of cellular biosynthetic process;negative regulation of cellular macromolecule biosynthetic process;negative regulation of cellular metabolic process;negative regulation of cellular process;negative regulation of developmental process;negative regulation of fat cell differentiation;negative regulation of gene expression;negative regulation of macromolecule biosynthetic process;negative regulation of macromolecule metabolic process;negative regulation of metabolic process;negative regulation of nitrogen compound metabolic process;negative regulation of nucleobase-containing compound metabolic process;negative regulation of peroxisome proliferator activated receptor signaling pathway;negative regulation of response to stimulus;negative regulation of retinoic acid receptor signaling pathway;negative regulation of RNA metabolic process;negative regulation of signal transduction;negative regulation of signaling;negative regulation of transcription from RNA polymerase II promoter;negative regulation of transcription, DNA-dependent;nitrogen compound metabolic process;nucleic acid metabolic process;nucleobase-containing compound metabolic process;organ morphogenesis;organelle organization;positive regulation of biological process;positive regulation of biosynthetic process;positive regulation of cell communication;positive regulation of cellular biosynthetic process;positive regulation of cellular metabolic process;positive regulation of cellular process;positive regulation of gene expression;positive regulation of macromolecule biosynthetic process;positive regulation of macromolecule metabolic process;positive regulation of metabolic process;positive regulation of nitrogen compound metabolic process;positive regulation of nucleobase-containing compound metabolic process;positive regulation of response to stimulus;positive regulation of retinoic acid receptor signaling pathway;positive regulation of RNA metabolic process;positive regulation of signal transduction;positive regulation of signaling;positive regulation of transcription from RNA polymerase II promoter;positive regulation of transcription, DNA-dependent;primary metabolic process;protein deubiquitination;protein metabolic process;protein modification by small protein conjugation or removal;protein modification by small protein removal;protein modification process;regulation of biological process;regulation of biosynthetic process;regulation of cell communication;regulation of cell differentiation;regulation of cellular biosynthetic process;regulation of cellular macromolecule biosynthetic process;regulation of cellular metabolic process;regulation of cellular process;regulation of developmental process;regulation of fat cell differentiation;regulation of gene expression;regulation of macromolecule biosynthetic process;regulation of macromolecule metabolic process;regulation of metabolic process;regulation of nitrogen compound metabolic process;regulation of nucleobase-containing compound metabolic process;regulation of peroxisome proliferator activated receptor signaling pathway;regulation of primary metabolic process;regulation of response to stimulus;regulation of retinoic acid receptor signaling pathway;regulation of RNA metabolic process;regulation of signal transduction;regulation of signaling;regulation of transcription from RNA polymerase II promoter;regulation of transcription, DNA-dependent;response to chemical stimulus;response to external stimulus;response to extracellular stimulus;response to nutrient;response to nutrient levels;response to retinoic acid;response to stimulus;response to vitamin;response to vitamin A;RNA biosynthetic process;RNA metabolic process;transcription, DNA-dependent	binding;cation binding;DNA binding;hormone receptor binding;ion binding;metal ion binding;nuclear hormone receptor binding;nucleic acid binding;peroxisome proliferator activated receptor binding;protein binding;protein binding transcription factor activity;receptor binding;retinoic acid receptor binding;transcription coactivator activity;transcription cofactor activity;transcription corepressor activity;transcription factor binding;transcription factor binding transcription factor activity	cell part;chromatin;chromosomal part;extracellular membrane-bounded organelle;extracellular organelle;extracellular region part;extracellular vesicular exosome;intracellular membrane-bounded organelle;intracellular organelle;intracellular organelle part;intracellular part;macromolecular complex;membrane-bounded organelle;membrane-bounded vesicle;nuclear chromatin;nuclear chromosome part;nuclear part;nucleus;organelle;organelle part;PcG protein complex;PR-DUB complex;protein complex;vesicle		Chromatinregulator;Completeproteome;Metal-binding;Nucleus;Referenceproteome;Repeat;Repressor;Transcription;Transcriptionregulation;Ublconjugationpathway;Zinc;Zinc-finger	Casein kinase II substrate motif	Asxl1								0.913	NaN	1	0	NaN	NaN	1	0	NaN	0.16328	0.646736	0.490006	0.38989	NaN	1	0	NaN	NaN	1	0	NaN	NaN	1	0	NaN	Not Defined	6;13;14;15;25	P59598	Mus musculus	Putative Polycomb group protein ASXL1	P59598	ASXL1_MOUSE	SFEQEASASFPEK	523	_S[Phospho (STY)]FEQEASASFPEK_.2	_S[Phospho (STY): 15.4%]FEQEAS[Phospho (STY): 15.4%]AS[Phospho (STY): 69.2%]FPEK_;_S[Phospho (STY): 16.6%]FEQEAS[Phospho (STY): 16.6%]AS[Phospho (STY): 66.7%]FPEK_;_S[Phospho (STY): 12.7%]FEQEAS[Phospho (STY): 40.5%]AS[Phospho (STY): 46.8%]FPEK_;_S[Phospho (STY): 26.2%]FEQEAS[Phospho (STY): 22.6%]AS[Phospho (STY): 51.2%]FPEK_;_S[Phospho (STY): 0.6%]FEQEAS[Phospho (STY): 8.1%]AS[Phospho (STY): 91.3%]FPEK_	0.153983145952225;0.166323766112328;0.126614704728127;0.261511743068695;0.00639846781268716	1;1.14508533477783	1;7;9	0.15;0.69;0.17;0.67;0.13;0.41;0.47;0.26;0.23;0.51;0.01;0.08;0.91	S	1.00355307928097;1.12407522531567;1.01094216304737;1.10610330554107;1.57775114150951	FALSE	1	_SFEQEASAS[Phospho (STY)]FPEK_.2	Asxl1_S531_M1	1	TKDQKRKSFEQEASASFPEKKPRLEDRQSFR	S
14.7501	15.0144	14.818	12.1884	14.7451	14.7396	14.9692	14.9625	15.2097	15.3044	10.7595	15.1935	15.4575	15.3256	15.6427	15.6803	14.9342	14.7702	14.7527	15.0239	15.0193	15.0268	14.9311	15.0822	15.1331	15.4518	15.7836	15.8035	adult heart development;anatomical structure development;anatomical structure morphogenesis;biological regulation;biosynthetic process;cellular biosynthetic process;cellular macromolecule biosynthetic process;cellular macromolecule metabolic process;cellular metabolic process;cellular nitrogen compound metabolic process;cellular process;developmental process;embryonic morphogenesis;embryonic organ morphogenesis;embryonic skeletal system morphogenesis;heart development;heart morphogenesis;macromolecule biosynthetic process;macromolecule metabolic process;metabolic process;negative regulation of biological process;negative regulation of biosynthetic process;negative regulation of cellular biosynthetic process;negative regulation of cellular macromolecule biosynthetic process;negative regulation of cellular metabolic process;negative regulation of cellular process;negative regulation of gene expression;negative regulation of macromolecule biosynthetic process;negative regulation of macromolecule metabolic process;negative regulation of metabolic process;negative regulation of nitrogen compound metabolic process;negative regulation of nucleobase-containing compound metabolic process;negative regulation of RNA metabolic process;negative regulation of transcription from RNA polymerase II promoter;negative regulation of transcription, DNA-dependent;nitrogen compound metabolic process;nucleic acid metabolic process;nucleobase-containing compound metabolic process;organ development;organ morphogenesis;positive regulation of biological process;positive regulation of biosynthetic process;positive regulation of cell communication;positive regulation of cell differentiation;positive regulation of cellular biosynthetic process;positive regulation of cellular metabolic process;positive regulation of cellular process;positive regulation of developmental process;positive regulation of fat cell differentiation;positive regulation of gene expression;positive regulation of macromolecule biosynthetic process;positive regulation of macromolecule metabolic process;positive regulation of metabolic process;positive regulation of myeloid cell differentiation;positive regulation of myeloid leukocyte differentiation;positive regulation of nitrogen compound metabolic process;positive regulation of nucleobase-containing compound metabolic process;positive regulation of osteoclast differentiation;positive regulation of peroxisome proliferator activated receptor signaling pathway;positive regulation of response to stimulus;positive regulation of RNA metabolic process;positive regulation of signal transduction;positive regulation of signaling;positive regulation of transcription from RNA polymerase II promoter;positive regulation of transcription, DNA-dependent;primary metabolic process;regulation of biological process;regulation of biosynthetic process;regulation of cell communication;regulation of cell differentiation;regulation of cellular biosynthetic process;regulation of cellular macromolecule biosynthetic process;regulation of cellular metabolic process;regulation of cellular process;regulation of developmental process;regulation of fat cell differentiation;regulation of gene expression;regulation of immune system process;regulation of macromolecule biosynthetic process;regulation of macromolecule metabolic process;regulation of metabolic process;regulation of multicellular organismal development;regulation of multicellular organismal process;regulation of myeloid cell differentiation;regulation of myeloid leukocyte differentiation;regulation of nitrogen compound metabolic process;regulation of nucleobase-containing compound metabolic process;regulation of osteoclast differentiation;regulation of peroxisome proliferator activated receptor signaling pathway;regulation of primary metabolic process;regulation of response to stimulus;regulation of RNA metabolic process;regulation of signal transduction;regulation of signaling;regulation of transcription from RNA polymerase II promoter;regulation of transcription, DNA-dependent;RNA biosynthetic process;RNA metabolic process;skeletal system morphogenesis;transcription, DNA-dependent	binding;cation binding;DNA binding;ion binding;metal ion binding;nucleic acid binding;peroxisome proliferator activated receptor binding;protein binding;receptor binding	cell part;intracellular membrane-bounded organelle;intracellular organelle;intracellular organelle part;intracellular part;membrane-bounded organelle;nuclear part;nucleoplasm;nucleus;organelle;organelle part		Completeproteome;Metal-binding;Nucleus;Phosphoprotein;Referenceproteome;Repressor;Transcription;Transcriptionregulation;Zinc;Zinc-finger	b-Adrenergic Receptor kinase substrate motif;Casein kinase I substrate motif;Casein kinase II substrate motif;PKA kinase substrate motif;Pyruvate dehydrogenase kinase substrate motif	Asxl2								1	0.438787	0.474346	0.661335	0.85492	0.0197867	0.951592	-0.0759683	-0.0540782	1.01874	0.0691098	1.33376	1.71974	0.451743	0.356686	0.677482	0.875685	0.574237	0.234866	0.822096	1.06601	1.00999	0.0966554	1.35025	1.71138	Not Defined	1;2;3;5;6;7;8;9;10;12;13;14;15;16;17;18;19;20;21;22;23;24;25;26;27;28	Q8BZ32	Mus musculus	Putative Polycomb group protein ASXL2	Q8BZ32	ASXL2_MOUSE	EDESDEDRVGDEQEPISVK	1118	_EDES[Phospho (STY)]DEDRVGDEQEPISVK_.3	_EDES[Phospho (STY): 100%]DEDRVGDEQEPIS[Phospho (STY): 0%]VK_;_EDES[Phospho (STY): 99.7%]DEDRVGDEQEPIS[Phospho (STY): 0.3%]VK_;_EDES[Phospho (STY): 99%]DEDRVGDEQEPIS[Phospho (STY): 1%]VK_;_EDES[Phospho (STY): 96.5%]DEDRVGDEQEPIS[Phospho (STY): 3.5%]VK_;_EDES[Phospho (STY): 79.6%]DEDRVGDEQEPIS[Phospho (STY): 20.4%]VK_;_EDES[Phospho (STY): 99.6%]DEDRVGDEQEPIS[Phospho (STY): 0.4%]VK_	0.999999463558197;0.996819376945496;0.999983549118042;0.999998569488525;0.999904632568359;0.999999225139618;0.999999761581421;0.999999701976776;0.99959921836853;0.989992558956146;0.999999642372131;0.999992311000824;0.999999582767487;0.999999821186066;0.964966237545013;0.795633614063263;0.999895334243774;0.999947667121887;0.995993554592133;0.999880373477936;0.999999284744263;1;0.999999940395355	15.454815864563;6.74749279022217;12.01340675354;14.4628591537476;10.2575082778931;15.0537738800049;16.3695068359375;16.0438537597656;8.82173156738281;5.87173271179199;15.8759679794312;12.7737455368042;15.7624778747559;15.977255821228;16.4695453643799;15.6246299743652;5.67932462692261;4.07605171203613;10.1643543243408;10.8578338623047;6.51583623886108;10.0311012268066;15.1233406066895;18.8291683197021;17.3932647705078;20.5657978057861	4;17	1;0;0.99;0.01;0.96;0.04;0.8;0.2	S	1.01772685063928;1.00874414370979;0.931626085544193;1.07309229309239;1.00355307928097;1.03008597280568;1.01885146219869;0.903526127935845;0.880763799036661;0.998201724568936;1.12407522531567;1.01094216304737;1.10610330554107;1.1313926177098;0.933385686403923;0.860619711494534;0.821149991364511;0.869884504051217;0.956342662566163;0.935263051824687;0.942972973343381;0.951923824745659;1.57775114150951;1.14354133329914;1.08520239238056;1.10012321133704	FALSE	1	_EDES[Phospho (STY)]DEDRVGDEQEPISVK_.3	Asxl2_S1121_M1	1	DYKNTTGEISSKEDESDEDRVGDEQEPISVK	S
14.2164	14.4013	14.3239	14.5642	14.1302	14.3605	14.1112	14.2395	14.8809	15.0196	15.0975	15.1104	15.5345	15.5116	15.3777	15.2721	14.9217	14.8008	14.8928	15.0228	14.8999	14.8574	14.9935	15.1094	14.268	15.3749	15.4769	15.3348	adult heart development;anatomical structure development;anatomical structure morphogenesis;biological regulation;biosynthetic process;cellular biosynthetic process;cellular macromolecule biosynthetic process;cellular macromolecule metabolic process;cellular metabolic process;cellular nitrogen compound metabolic process;cellular process;developmental process;embryonic morphogenesis;embryonic organ morphogenesis;embryonic skeletal system morphogenesis;heart development;heart morphogenesis;macromolecule biosynthetic process;macromolecule metabolic process;metabolic process;negative regulation of biological process;negative regulation of biosynthetic process;negative regulation of cellular biosynthetic process;negative regulation of cellular macromolecule biosynthetic process;negative regulation of cellular metabolic process;negative regulation of cellular process;negative regulation of gene expression;negative regulation of macromolecule biosynthetic process;negative regulation of macromolecule metabolic process;negative regulation of metabolic process;negative regulation of nitrogen compound metabolic process;negative regulation of nucleobase-containing compound metabolic process;negative regulation of RNA metabolic process;negative regulation of transcription from RNA polymerase II promoter;negative regulation of transcription, DNA-dependent;nitrogen compound metabolic process;nucleic acid metabolic process;nucleobase-containing compound metabolic process;organ development;organ morphogenesis;positive regulation of biological process;positive regulation of biosynthetic process;positive regulation of cell communication;positive regulation of cell differentiation;positive regulation of cellular biosynthetic process;positive regulation of cellular metabolic process;positive regulation of cellular process;positive regulation of developmental process;positive regulation of fat cell differentiation;positive regulation of gene expression;positive regulation of macromolecule biosynthetic process;positive regulation of macromolecule metabolic process;positive regulation of metabolic process;positive regulation of myeloid cell differentiation;positive regulation of myeloid leukocyte differentiation;positive regulation of nitrogen compound metabolic process;positive regulation of nucleobase-containing compound metabolic process;positive regulation of osteoclast differentiation;positive regulation of peroxisome proliferator activated receptor signaling pathway;positive regulation of response to stimulus;positive regulation of RNA metabolic process;positive regulation of signal transduction;positive regulation of signaling;positive regulation of transcription from RNA polymerase II promoter;positive regulation of transcription, DNA-dependent;primary metabolic process;regulation of biological process;regulation of biosynthetic process;regulation of cell communication;regulation of cell differentiation;regulation of cellular biosynthetic process;regulation of cellular macromolecule biosynthetic process;regulation of cellular metabolic process;regulation of cellular process;regulation of developmental process;regulation of fat cell differentiation;regulation of gene expression;regulation of immune system process;regulation of macromolecule biosynthetic process;regulation of macromolecule metabolic process;regulation of metabolic process;regulation of multicellular organismal development;regulation of multicellular organismal process;regulation of myeloid cell differentiation;regulation of myeloid leukocyte differentiation;regulation of nitrogen compound metabolic process;regulation of nucleobase-containing compound metabolic process;regulation of osteoclast differentiation;regulation of peroxisome proliferator activated receptor signaling pathway;regulation of primary metabolic process;regulation of response to stimulus;regulation of RNA metabolic process;regulation of signal transduction;regulation of signaling;regulation of transcription from RNA polymerase II promoter;regulation of transcription, DNA-dependent;RNA biosynthetic process;RNA metabolic process;skeletal system morphogenesis;transcription, DNA-dependent	binding;cation binding;DNA binding;ion binding;metal ion binding;nucleic acid binding;peroxisome proliferator activated receptor binding;protein binding;receptor binding	cell part;intracellular membrane-bounded organelle;intracellular organelle;intracellular organelle part;intracellular part;membrane-bounded organelle;nuclear part;nucleoplasm;nucleus;organelle;organelle part		Completeproteome;Metal-binding;Nucleus;Phosphoprotein;Referenceproteome;Repressor;Transcription;Transcriptionregulation;Zinc;Zinc-finger	Cdc2 kinase substrate motif;CDK kinase substrate motif;CDK1,2,4,6 kinase substrate motif;ERK1,2 kinase substrate motif;GSK-3, ERK1, ERK2, CDK5 substrate motif;WW domain binding motif	Asxl2		+	+	+	+		Arg_starv_10h_0h;Arg_starv_3h_0h;Leu_starv_1h_0h;Leu_starv_3h_0h	1	0.904697	0.471772	-0.166086	-0.860311	3.44505	0.00761266	0.650653	3.42151	4.46841	0.00296889	1.04753	5.3595	3.08264	0.0187118	0.533094	2.86171	3.16141	0.0122935	0.588617	3.0646	1.34304	0.0745885	0.73724	1.87712	Not Defined	1;2;3;4;5;6;7;8;9;10;11;12;13;14;15;16;17;18;19;20;21;22;23;24;25;26;27;28	Q8BZ32	Mus musculus	Putative Polycomb group protein ASXL2	Q8BZ32	ASXL2_MOUSE	SILPSEASPVR	366	_SILPSEAS[Phospho (STY)]PVR_.2	_S[Phospho (STY): 0%]ILPS[Phospho (STY): 0%]EAS[Phospho (STY): 100%]PVR_;_S[Phospho (STY): 0%]ILPS[Phospho (STY): 0.1%]EAS[Phospho (STY): 99.9%]PVR_;_S[Phospho (STY): 0%]ILPS[Phospho (STY): 0.8%]EAS[Phospho (STY): 99.2%]PVR_	0.99999338388443;0.999999940395355;0.999999701976776;0.999977052211761;0.999996900558472;0.999991834163666;0.999815046787262;0.998583912849426;1;0.999987483024597;0.999995231628418;0.999950289726257;0.99999988079071;0.991740703582764	23.3956108093262;27.7215576171875;24.9357662200928;24.5116195678711;24.2512626647949;25.3374996185303;23.3837604522705;24.2204151153564;27.8431663513184;23.9089336395264;31.6840152740479;25.4000625610352;31.995849609375;22.5516872406006;27.5731544494629;27.6323776245117;25.8660488128662;30.9928703308105;23.1919021606445;21.5019626617432;29.5616493225098;21.0739498138428;29.1594696044922;24.830286026001;14.9228487014771;32.226505279541;30.2062892913818;28.9183921813965	1;5;8	0;1;0.01;0.99	S	1.01772685063928;1.00874414370979;0.931626085544193;0.96148209032886;1.07309229309239;1.00355307928097;1.03008597280568;1.01885146219869;0.903526127935845;0.880763799036661;0.989934206381758;0.998201724568936;1.12407522531567;1.01094216304737;1.10610330554107;1.1313926177098;0.933385686403923;0.860619711494534;0.821149991364511;0.869884504051217;0.956342662566163;0.935263051824687;0.942972973343381;0.951923824745659;1.57775114150951;1.14354133329914;1.08520239238056;1.10012321133704	FALSE	1	_SILPSEAS[Phospho (STY)]PVR_.2	Asxl2_S373_M1	1	KTPAEQPKSILPSEASPVRIVPVVPQSECKE	S
18.5651	18.4003	18.3462	18.2435	18.2435	18.3263	18.2513	18.3567	18.4684	18.3588	18.5063	18.4512	18.8271	18.8246	18.7469	18.8116	18.0441	18.761	18.4369	18.3984	18.1561	17.2166	12.553	10.5464	18.4396	12.5389	11.4269	18.7703	adult heart development;anatomical structure development;anatomical structure morphogenesis;biological regulation;biosynthetic process;cellular biosynthetic process;cellular macromolecule biosynthetic process;cellular macromolecule metabolic process;cellular metabolic process;cellular nitrogen compound metabolic process;cellular process;developmental process;embryonic morphogenesis;embryonic organ morphogenesis;embryonic skeletal system morphogenesis;heart development;heart morphogenesis;macromolecule biosynthetic process;macromolecule metabolic process;metabolic process;negative regulation of biological process;negative regulation of biosynthetic process;negative regulation of cellular biosynthetic process;negative regulation of cellular macromolecule biosynthetic process;negative regulation of cellular metabolic process;negative regulation of cellular process;negative regulation of gene expression;negative regulation of macromolecule biosynthetic process;negative regulation of macromolecule metabolic process;negative regulation of metabolic process;negative regulation of nitrogen compound metabolic process;negative regulation of nucleobase-containing compound metabolic process;negative regulation of RNA metabolic process;negative regulation of transcription from RNA polymerase II promoter;negative regulation of transcription, DNA-dependent;nitrogen compound metabolic process;nucleic acid metabolic process;nucleobase-containing compound metabolic process;organ development;organ morphogenesis;positive regulation of biological process;positive regulation of biosynthetic process;positive regulation of cell communication;positive regulation of cell differentiation;positive regulation of cellular biosynthetic process;positive regulation of cellular metabolic process;positive regulation of cellular process;positive regulation of developmental process;positive regulation of fat cell differentiation;positive regulation of gene expression;positive regulation of macromolecule biosynthetic process;positive regulation of macromolecule metabolic process;positive regulation of metabolic process;positive regulation of myeloid cell differentiation;positive regulation of myeloid leukocyte differentiation;positive regulation of nitrogen compound metabolic process;positive regulation of nucleobase-containing compound metabolic process;positive regulation of osteoclast differentiation;positive regulation of peroxisome proliferator activated receptor signaling pathway;positive regulation of response to stimulus;positive regulation of RNA metabolic process;positive regulation of signal transduction;positive regulation of signaling;positive regulation of transcription from RNA polymerase II promoter;positive regulation of transcription, DNA-dependent;primary metabolic process;regulation of biological process;regulation of biosynthetic process;regulation of cell communication;regulation of cell differentiation;regulation of cellular biosynthetic process;regulation of cellular macromolecule biosynthetic process;regulation of cellular metabolic process;regulation of cellular process;regulation of developmental process;regulation of fat cell differentiation;regulation of gene expression;regulation of immune system process;regulation of macromolecule biosynthetic process;regulation of macromolecule metabolic process;regulation of metabolic process;regulation of multicellular organismal development;regulation of multicellular organismal process;regulation of myeloid cell differentiation;regulation of myeloid leukocyte differentiation;regulation of nitrogen compound metabolic process;regulation of nucleobase-containing compound metabolic process;regulation of osteoclast differentiation;regulation of peroxisome proliferator activated receptor signaling pathway;regulation of primary metabolic process;regulation of response to stimulus;regulation of RNA metabolic process;regulation of signal transduction;regulation of signaling;regulation of transcription from RNA polymerase II promoter;regulation of transcription, DNA-dependent;RNA biosynthetic process;RNA metabolic process;skeletal system morphogenesis;transcription, DNA-dependent	binding;cation binding;DNA binding;ion binding;metal ion binding;nucleic acid binding;peroxisome proliferator activated receptor binding;protein binding;receptor binding	cell part;intracellular membrane-bounded organelle;intracellular organelle;intracellular organelle part;intracellular part;membrane-bounded organelle;nuclear part;nucleoplasm;nucleus;organelle;organelle part		Completeproteome;Metal-binding;Nucleus;Phosphoprotein;Referenceproteome;Repressor;Transcription;Transcriptionregulation;Zinc;Zinc-finger	Casein kinase II substrate motif;DNA dependent Protein kinase substrate motif;ERK1,2 kinase substrate motif;GSK-3, ERK1, ERK2, CDK5 substrate motif;WW domain binding motif	Asxl2			+				Arg_starv_10h_0h	1	0.615504	0.664937	-0.0943251	-0.546038	0.329611	0.720178	0.0573912	0.329608	2.989	0.0274769	0.413779	2.43719	0.0462086	0.93171	0.0213375	0.0816682	1.07091	0.0505791	-3.77074	-1.95421	0.797345	0.13291	-3.09483	-1.52651	Not Defined	1;2;3;4;5;6;7;8;9;10;11;12;13;14;15;16;17;18;19;20;21;22;25;28	Q8BZ32	Mus musculus	Putative Polycomb group protein ASXL2	Q8BZ32	ASXL2_MOUSE	EEAVQIPSPSQK	388	_EEAVQIPSPS[Phospho (STY)]QK_.2;_EEAVQIPS[Phospho (STY)]PSQK_.2	_EEAVQIPS[Phospho (STY): 100%]PS[Phospho (STY): 0%]QK_;_EEAVQIPS[Phospho (STY): 99.9%]PS[Phospho (STY): 0.1%]QK_;_EEAVQIPS[Phospho (STY): 96.7%]PS[Phospho (STY): 3.3%]QK_;_EEAVQIPS[Phospho (STY): 96.9%]PS[Phospho (STY): 3.1%]QK_;_EEAVQIPS[Phospho (STY): 88.7%]PS[Phospho (STY): 11.3%]QK_;_EEAVQIPS[Phospho (STY): 88.4%]PS[Phospho (STY): 11.6%]QK_;_EEAVQIPS[Phospho (STY): 99.5%]PS[Phospho (STY): 0.5%]QK_;_EEAVQIPS[Phospho (STY): 73.2%]PS[Phospho (STY): 26.8%]QK_;_EEAVQIPS[Phospho (STY): 99.2%]PS[Phospho (STY): 0.8%]QK_;_EEAVQIPS[Phospho (STY): 96.1%]PS[Phospho (STY): 3.9%]QK_;_EEAVQIPS[Phospho (STY): 97.1%]PS[Phospho (STY): 2.9%]QK_;_EEAVQIPS[Phospho (STY): 99.7%]PS[Phospho (STY): 0.3%]QK_;_EEAVQIPS[Phospho (STY): 92.3%]PS[Phospho (STY): 7.7%]QK_	2.82519740721909E-05;0.999972343444824;1.83051679414348E-06;0.999998271465302;0.000512246682774276;0.999492466449738;8.37168408907019E-05;0.999917566776276;2.0946728909621E-05;0.999979496002197;4.16249458794482E-05;0.99996030330658;1.9851400168136E-07;0.999999821186066;0.000326260196743533;0.999676942825317;0.0325209125876427;0.969040513038635;9.97646111500217E-06;0.999991297721863;0.112521760165691;0.883690476417542;0.00528861116617918;0.994733512401581;0.000688972824718803;0.999327957630157;0.268400341272354;0.992246925830841;3.82765865651891E-05;0.999960362911224;5.54984946887771E-09;1;0.0394029580056667;0.970586657524109;0.00276606576517224;0.998819530010223;0.000499088782817125;0.999628007411957;3.01564341498306E-06;0.999997019767761;0.000143757206387818;0.999857008457184;0.0770101174712181;2.68760977633065E-05;0.999975323677063;1.66698566772538E-06;0.999998509883881	7.45801591873169;17.9744567871094;4.81266450881958;18.1697616577148;15.2725582122803;22.8388576507568;7.69961738586426;17.1499118804932;1;11.7960920333862;11.1336612701416;2.03774428367615;17.5648593902588;6.20455884933472;14.2953510284424;12.6563234329224;16.2415809631348;2.60560011863708;14.3564968109131;6.79693365097046;8.89892673492432;7.4890341758728;12.7648410797119;10.8622999191284;18.1991596221924;10.4816980361938;13.5954084396362;7.81092500686646;17.9554882049561;20.1641979217529;2.08075451850891;6.25730991363525;7.99253702163696;8.89628028869629;4.12847137451172;16.7589702606201;2.38507866859436;11.2868709564209;2.89829611778259;11.6104774475098;14.399395942688	8;10	1;0;0.97;0.03;0.89;0.11;0.88;0.12;0.99;0.01;0.73;0.27;0.96;0.04;0.92;0.08	S	1.01772685063928;1.00874414370979;0.931626085544193;0.96148209032886;1.07309229309239;1.00355307928097;1.03008597280568;1.01885146219869;0.903526127935845;0.880763799036661;0.989934206381758;0.998201724568936;1.12407522531567;1.01094216304737;1.10610330554107;1.1313926177098;0.933385686403923;0.860619711494534;0.821149991364511;0.869884504051217;0.956342662566163;0.935263051824687;1.57775114150951;1.10012321133704	FALSE	1	_EEAVQIPS[Phospho (STY)]PSQK_.2	Asxl2_S395_M1	1	VVPQSECKEEAVQIPSPSQKEENQDEARPDS	S
13.3163	12.5424	12.2876	12.7659	12.6962	14.2449	12.9962	11.8393	12.2591	11.8672	12.217	11.721	11.9898	10.0224	10.5963	11.91	13.7224	14.0042	11.3627	13.2716	11.875	17.0237	18.3091	18.3366	13.4195	18.8473	18.9456	11.2308	adult heart development;anatomical structure development;anatomical structure morphogenesis;biological regulation;biosynthetic process;cellular biosynthetic process;cellular macromolecule biosynthetic process;cellular macromolecule metabolic process;cellular metabolic process;cellular nitrogen compound metabolic process;cellular process;developmental process;embryonic morphogenesis;embryonic organ morphogenesis;embryonic skeletal system morphogenesis;heart development;heart morphogenesis;macromolecule biosynthetic process;macromolecule metabolic process;metabolic process;negative regulation of biological process;negative regulation of biosynthetic process;negative regulation of cellular biosynthetic process;negative regulation of cellular macromolecule biosynthetic process;negative regulation of cellular metabolic process;negative regulation of cellular process;negative regulation of gene expression;negative regulation of macromolecule biosynthetic process;negative regulation of macromolecule metabolic process;negative regulation of metabolic process;negative regulation of nitrogen compound metabolic process;negative regulation of nucleobase-containing compound metabolic process;negative regulation of RNA metabolic process;negative regulation of transcription from RNA polymerase II promoter;negative regulation of transcription, DNA-dependent;nitrogen compound metabolic process;nucleic acid metabolic process;nucleobase-containing compound metabolic process;organ development;organ morphogenesis;positive regulation of biological process;positive regulation of biosynthetic process;positive regulation of cell communication;positive regulation of cell differentiation;positive regulation of cellular biosynthetic process;positive regulation of cellular metabolic process;positive regulation of cellular process;positive regulation of developmental process;positive regulation of fat cell differentiation;positive regulation of gene expression;positive regulation of macromolecule biosynthetic process;positive regulation of macromolecule metabolic process;positive regulation of metabolic process;positive regulation of myeloid cell differentiation;positive regulation of myeloid leukocyte differentiation;positive regulation of nitrogen compound metabolic process;positive regulation of nucleobase-containing compound metabolic process;positive regulation of osteoclast differentiation;positive regulation of peroxisome proliferator activated receptor signaling pathway;positive regulation of response to stimulus;positive regulation of RNA metabolic process;positive regulation of signal transduction;positive regulation of signaling;positive regulation of transcription from RNA polymerase II promoter;positive regulation of transcription, DNA-dependent;primary metabolic process;regulation of biological process;regulation of biosynthetic process;regulation of cell communication;regulation of cell differentiation;regulation of cellular biosynthetic process;regulation of cellular macromolecule biosynthetic process;regulation of cellular metabolic process;regulation of cellular process;regulation of developmental process;regulation of fat cell differentiation;regulation of gene expression;regulation of immune system process;regulation of macromolecule biosynthetic process;regulation of macromolecule metabolic process;regulation of metabolic process;regulation of multicellular organismal development;regulation of multicellular organismal process;regulation of myeloid cell differentiation;regulation of myeloid leukocyte differentiation;regulation of nitrogen compound metabolic process;regulation of nucleobase-containing compound metabolic process;regulation of osteoclast differentiation;regulation of peroxisome proliferator activated receptor signaling pathway;regulation of primary metabolic process;regulation of response to stimulus;regulation of RNA metabolic process;regulation of signal transduction;regulation of signaling;regulation of transcription from RNA polymerase II promoter;regulation of transcription, DNA-dependent;RNA biosynthetic process;RNA metabolic process;skeletal system morphogenesis;transcription, DNA-dependent	binding;cation binding;DNA binding;ion binding;metal ion binding;nucleic acid binding;peroxisome proliferator activated receptor binding;protein binding;receptor binding	cell part;intracellular membrane-bounded organelle;intracellular organelle;intracellular organelle part;intracellular part;membrane-bounded organelle;nuclear part;nucleoplasm;nucleus;organelle;organelle part		Completeproteome;Metal-binding;Nucleus;Phosphoprotein;Referenceproteome;Repressor;Transcription;Transcriptionregulation;Zinc;Zinc-finger	ATM kinase substrate motif;Casein kinase II substrate motif;DNA dependent Protein kinase substrate motif;PKA kinase substrate motif;PKC kinase substrate motif	Asxl2					+		Leu_starv_3h_0h	0.998	NaN	1	0	NaN	NaN	1	0	NaN	NaN	1	0	NaN	NaN	1	0	NaN	1.24952	0.0363838	3.65803	2.21683	NaN	1	0	NaN	Not Defined	22;23;24;26;27	Q8BZ32	Mus musculus	Putative Polycomb group protein ASXL2	Q8BZ32	ASXL2_MOUSE	EEAVQIPSPSQK	388	_EEAVQIPS[Phospho (STY)]PSQK_.2;_EEAVQIPSPS[Phospho (STY)]QK_.2	_EEAVQIPS[Phospho (STY): 14.9%]PS[Phospho (STY): 85.1%]QK_;_EEAVQIPS[Phospho (STY): 10.1%]PS[Phospho (STY): 89.9%]QK_;_EEAVQIPS[Phospho (STY): 0.2%]PS[Phospho (STY): 99.8%]QK_;_EEAVQIPS[Phospho (STY): 32.4%]PS[Phospho (STY): 67.6%]QK_;_EEAVQIPS[Phospho (STY): 32.5%]PS[Phospho (STY): 67.5%]QK_;_EEAVQIPS[Phospho (STY): 48.5%]PS[Phospho (STY): 51.5%]QK_;_EEAVQIPS[Phospho (STY): 48.6%]PS[Phospho (STY): 51.4%]QK_	0.149408772587776;0.899304151535034;0.101165868341923;0.998066544532776;0.00193452881649137;0.675571620464325;0.325115174055099;0.515370488166809;0.486138701438904	9.40161991119385;11.7025146484375;9.5863676071167;9.00581645965576;2.85634827613831;12.4719161987305;11.8167161941528;11.6768321990967;11.7132949829102	8;10	0.15;0.85;0.1;0.9;0;1;0.32;0.68;0.33;0.67;0.48;0.52;0.49;0.51	S	0.935263051824687;0.942972973343381;0.951923824745659;1.14354133329914;1.08520239238056	FALSE	1	_EEAVQIPSPS[Phospho (STY)]QK_.2	Asxl2_S397_M1	1	PQSECKEEAVQIPSPSQKEENQDEARPDSKS	S
17.5382	17.6825	17.3972	17.6877	17.5681	17.4901	17.7037	17.7125	17.4488	17.5372	17.3964	17.9304	17.8973	18.0771	17.8081	17.5676	17.0513	16.7642	17.4987	17.5237	17.2399	16.7224	17.4671	17.25	16.798	17.5862	17.7639	17.5696	adult heart development;anatomical structure development;anatomical structure morphogenesis;biological regulation;biosynthetic process;cellular biosynthetic process;cellular macromolecule biosynthetic process;cellular macromolecule metabolic process;cellular metabolic process;cellular nitrogen compound metabolic process;cellular process;developmental process;embryonic morphogenesis;embryonic organ morphogenesis;embryonic skeletal system morphogenesis;heart development;heart morphogenesis;macromolecule biosynthetic process;macromolecule metabolic process;metabolic process;negative regulation of biological process;negative regulation of biosynthetic process;negative regulation of cellular biosynthetic process;negative regulation of cellular macromolecule biosynthetic process;negative regulation of cellular metabolic process;negative regulation of cellular process;negative regulation of gene expression;negative regulation of macromolecule biosynthetic process;negative regulation of macromolecule metabolic process;negative regulation of metabolic process;negative regulation of nitrogen compound metabolic process;negative regulation of nucleobase-containing compound metabolic process;negative regulation of RNA metabolic process;negative regulation of transcription from RNA polymerase II promoter;negative regulation of transcription, DNA-dependent;nitrogen compound metabolic process;nucleic acid metabolic process;nucleobase-containing compound metabolic process;organ development;organ morphogenesis;positive regulation of biological process;positive regulation of biosynthetic process;positive regulation of cell communication;positive regulation of cell differentiation;positive regulation of cellular biosynthetic process;positive regulation of cellular metabolic process;positive regulation of cellular process;positive regulation of developmental process;positive regulation of fat cell differentiation;positive regulation of gene expression;positive regulation of macromolecule biosynthetic process;positive regulation of macromolecule metabolic process;positive regulation of metabolic process;positive regulation of myeloid cell differentiation;positive regulation of myeloid leukocyte differentiation;positive regulation of nitrogen compound metabolic process;positive regulation of nucleobase-containing compound metabolic process;positive regulation of osteoclast differentiation;positive regulation of peroxisome proliferator activated receptor signaling pathway;positive regulation of response to stimulus;positive regulation of RNA metabolic process;positive regulation of signal transduction;positive regulation of signaling;positive regulation of transcription from RNA polymerase II promoter;positive regulation of transcription, DNA-dependent;primary metabolic process;regulation of biological process;regulation of biosynthetic process;regulation of cell communication;regulation of cell differentiation;regulation of cellular biosynthetic process;regulation of cellular macromolecule biosynthetic process;regulation of cellular metabolic process;regulation of cellular process;regulation of developmental process;regulation of fat cell differentiation;regulation of gene expression;regulation of immune system process;regulation of macromolecule biosynthetic process;regulation of macromolecule metabolic process;regulation of metabolic process;regulation of multicellular organismal development;regulation of multicellular organismal process;regulation of myeloid cell differentiation;regulation of myeloid leukocyte differentiation;regulation of nitrogen compound metabolic process;regulation of nucleobase-containing compound metabolic process;regulation of osteoclast differentiation;regulation of peroxisome proliferator activated receptor signaling pathway;regulation of primary metabolic process;regulation of response to stimulus;regulation of RNA metabolic process;regulation of signal transduction;regulation of signaling;regulation of transcription from RNA polymerase II promoter;regulation of transcription, DNA-dependent;RNA biosynthetic process;RNA metabolic process;skeletal system morphogenesis;transcription, DNA-dependent	binding;cation binding;DNA binding;ion binding;metal ion binding;nucleic acid binding;peroxisome proliferator activated receptor binding;protein binding;receptor binding	cell part;intracellular membrane-bounded organelle;intracellular organelle;intracellular organelle part;intracellular part;membrane-bounded organelle;nuclear part;nucleoplasm;nucleus;organelle;organelle part		Completeproteome;Metal-binding;Nucleus;Phosphoprotein;Referenceproteome;Repressor;Transcription;Transcriptionregulation;Zinc;Zinc-finger	Casein kinase II substrate motif;Cdc2 kinase substrate motif;CDK kinase substrate motif;CDK1,2,4,6 kinase substrate motif;ERK1,2 kinase substrate motif;G protein-coupled receptor kinase 1 substrate motif;GSK3 kinase substrate motif;GSK-3, ERK1, ERK2, CDK5 substrate motif;WW domain binding motif	Asxl2								1	0.188736	0.867408	0.0421948	0.224778	0.00429257	0.993217	0.00178957	0.00747915	1.07319	0.192976	0.26112	1.15304	0.954863	0.187216	-0.366926	-1.23792	1.24757	0.113682	-0.406554	-1.49183	0.268188	0.69053	-0.146978	-0.451076	Not Defined	1;2;3;4;5;6;7;8;9;10;11;12;13;14;15;16;17;18;19;20;21;22;23;24;25;26;27;28	Q8BZ32	Mus musculus	Putative Polycomb group protein ASXL2	Q8BZ32	ASXL2_MOUSE	SENQEALAISPSK	468	_SENQEALAIS[Phospho (STY)]PSK_.2;_SENQEALAISPS[Phospho (STY)]K_.2	_S[Phospho (STY): 0%]ENQEALAIS[Phospho (STY): 99.7%]PS[Phospho (STY): 0.3%]K_;_S[Phospho (STY): 0%]ENQEALAIS[Phospho (STY): 99.6%]PS[Phospho (STY): 0.4%]K_;_S[Phospho (STY): 0%]ENQEALAIS[Phospho (STY): 99.3%]PS[Phospho (STY): 0.7%]K_;_S[Phospho (STY): 0%]ENQEALAIS[Phospho (STY): 99.1%]PS[Phospho (STY): 0.9%]K_;_S[Phospho (STY): 0%]ENQEALAIS[Phospho (STY): 100%]PS[Phospho (STY): 0%]K_;_S[Phospho (STY): 0%]ENQEALAIS[Phospho (STY): 99.9%]PS[Phospho (STY): 0.1%]K_;_S[Phospho (STY): 0%]ENQEALAIS[Phospho (STY): 99.8%]PS[Phospho (STY): 0.2%]K_;_S[Phospho (STY): 0%]ENQEALAIS[Phospho (STY): 99.5%]PS[Phospho (STY): 0.5%]K_;_S[Phospho (STY): 0%]ENQEALAIS[Phospho (STY): 86.3%]PS[Phospho (STY): 13.7%]K_;_S[Phospho (STY): 0%]ENQEALAIS[Phospho (STY): 86.5%]PS[Phospho (STY): 13.5%]K_;_S[Phospho (STY): 0%]ENQEALAIS[Phospho (STY): 85.7%]PS[Phospho (STY): 14.3%]K_;_S[Phospho (STY): 0%]ENQEALAIS[Phospho (STY): 92.6%]PS[Phospho (STY): 7.4%]K_;_S[Phospho (STY): 0%]ENQEALAIS[Phospho (STY): 73.9%]PS[Phospho (STY): 26.1%]K_;_S[Phospho (STY): 0%]ENQEALAIS[Phospho (STY): 79.6%]PS[Phospho (STY): 20.4%]K_;_S[Phospho (STY): 0%]ENQEALAIS[Phospho (STY): 84.3%]PS[Phospho (STY): 15.7%]K_;_S[Phospho (STY): 0%]ENQEALAIS[Phospho (STY): 73.7%]PS[Phospho (STY): 26.3%]K_;_S[Phospho (STY): 0%]ENQEALAIS[Phospho (STY): 69%]PS[Phospho (STY): 31%]K_;_S[Phospho (STY): 0%]ENQEALAIS[Phospho (STY): 96.8%]PS[Phospho (STY): 3.2%]K_;_S[Phospho (STY): 0%]ENQEALAIS[Phospho (STY): 91.7%]PS[Phospho (STY): 8.3%]K_;_S[Phospho (STY): 0%]ENQEALAIS[Phospho (STY): 85.5%]PS[Phospho (STY): 14.5%]K_;_S[Phospho (STY): 0%]ENQEALAIS[Phospho (STY): 98.5%]PS[Phospho (STY): 1.5%]K_;_S[Phospho (STY): 0%]ENQEALAIS[Phospho (STY): 89.8%]PS[Phospho (STY): 10.2%]K_;_S[Phospho (STY): 0%]ENQEALAIS[Phospho (STY): 60.3%]PS[Phospho (STY): 39.7%]K_;_S[Phospho (STY): 0%]ENQEALAIS[Phospho (STY): 90.4%]PS[Phospho (STY): 9.6%]K_;_S[Phospho (STY): 0%]ENQEALAIS[Phospho (STY): 86.7%]PS[Phospho (STY): 13.3%]K_;_S[Phospho (STY): 0%]ENQEALAIS[Phospho (STY): 79.5%]PS[Phospho (STY): 20.5%]K_;_S[Phospho (STY): 0%]ENQEALAIS[Phospho (STY): 77.1%]PS[Phospho (STY): 22.9%]K_;_S[Phospho (STY): 0%]ENQEALAIS[Phospho (STY): 95%]PS[Phospho (STY): 5%]K_;_S[Phospho (STY): 0%]ENQEALAIS[Phospho (STY): 79.9%]PS[Phospho (STY): 20.1%]K_;_S[Phospho (STY): 0%]ENQEALAIS[Phospho (STY): 98.3%]PS[Phospho (STY): 1.7%]K_;_S[Phospho (STY): 0%]ENQEALAIS[Phospho (STY): 72.8%]PS[Phospho (STY): 27.2%]K_;_S[Phospho (STY): 0%]ENQEALAIS[Phospho (STY): 91.2%]PS[Phospho (STY): 8.8%]K_;_S[Phospho (STY): 0%]ENQEALAIS[Phospho (STY): 93.2%]PS[Phospho (STY): 6.8%]K_;_S[Phospho (STY): 0%]ENQEALAIS[Phospho (STY): 96.2%]PS[Phospho (STY): 3.8%]K_;_S[Phospho (STY): 0%]ENQEALAIS[Phospho (STY): 97.6%]PS[Phospho (STY): 2.4%]K_;_S[Phospho (STY): 0%]ENQEALAIS[Phospho (STY): 85.6%]PS[Phospho (STY): 14.4%]K_;_S[Phospho (STY): 0%]ENQEALAIS[Phospho (STY): 88%]PS[Phospho (STY): 12%]K_;_S[Phospho (STY): 0%]ENQEALAIS[Phospho (STY): 90.2%]PS[Phospho (STY): 9.8%]K_;_S[Phospho (STY): 0%]ENQEALAIS[Phospho (STY): 98.2%]PS[Phospho (STY): 1.8%]K_;_S[Phospho (STY): 0%]ENQEALAIS[Phospho (STY): 92.5%]PS[Phospho (STY): 7.5%]K_;_S[Phospho (STY): 0%]ENQEALAIS[Phospho (STY): 97.1%]PS[Phospho (STY): 2.9%]K_;_S[Phospho (STY): 0%]ENQEALAIS[Phospho (STY): 82.5%]PS[Phospho (STY): 17.5%]K_;_S[Phospho (STY): 0%]ENQEALAIS[Phospho (STY): 70.7%]PS[Phospho (STY): 29.3%]K_;_S[Phospho (STY): 0%]ENQEALAIS[Phospho (STY): 56.2%]PS[Phospho (STY): 43.8%]K_	0.996626138687134;0.00417698966339231;0.993069589138031;0.00887954514473677;0.999907672405243;0.00146184267941862;0.998333275318146;0.00260099419392645;0.999489426612854;0.00453422963619232;0.998037695884705;0.0013422864722088;0.86319237947464;0.135215476155281;0.997986614704132;0.143355965614319;0.926027953624725;0.26061087846756;0.796210706233978;0.15659062564373;0.736667335033417;0.309724181890488;0.993030250072479;0.0319573581218719;0.91673481464386;0.144787475466728;0.985158205032349;0.00740340817719698;0.898114681243896;0.397408485412598;0.904167354106903;0.132557213306427;0.794638991355896;0.22906157374382;0.949509143829346;0.201293811202049;0.982885479927063;0.272120714187622;0.911543190479279;0.0681857988238335;0.997373044490814;0.0381178669631481;0.99765145778656;0.990853428840637;0.024468969553709;0.856449067592621;0.142879590392113;0.880003988742828;0.097542479634285;0.982317626476288;0.0749005302786827;0.970587253570557;0.174888297915459;0.707304060459137;0.438281863927841	53.9307289123535;46.8059730529785;42.8063049316406;18.9579830169678;32.3324737548828;18.5645027160645;30.1020069122314;23.2758007049561;38.5315093994141;18.4403343200684;29.8105278015137;23.2285957336426;31.7313117980957;29.8048820495605;46.0799942016602;38.0482330322266;43.6939506530762;32.6196899414063;46.1052742004395;41.787712097168;45.1289443969727;38.4326438903809;42.3363876342773;31.8332920074463;37.2061767578125;31.8759517669678;41.7071495056152;48.759204864502;44.0363731384277;28.2564468383789;44.2506828308105;32.0372505187988;32.2076034545898;29.7235355377197;29.8639755249023;11.3954820632935;42.0500602722168;38.107982635498;56.5748519897461;51.2824783325195;40.6022148132324;26.3644618988037;37.7860488891602;48.9871940612793;33.4459228515625;32.9219017028809;29.6196975708008;24.823070526123;22.4593772888184;39.8353958129883;29.5473346710205;44.6900215148926;18.2936038970947;27.1160831451416;22.1092777252197	1;10;12	0;1;0.99;0.01;0.86;0.14;0.93;0.07;0.74;0.26;0.8;0.2;0.84;0.16;0.69;0.31;0.97;0.03;0.92;0.08;0.9;0.1;0.6;0.4;0.87;0.13;0.79;0.21;0.77;0.23;0.95;0.05;0.98;0.02;0.73;0.27;0.91;0.09;0.96;0.04;0.88;0.12;0.83;0.17;0.71;0.29;0.56;0.44	S	1.01772685063928;1.00874414370979;0.931626085544193;0.96148209032886;1.07309229309239;1.00355307928097;1.03008597280568;1.01885146219869;0.903526127935845;0.880763799036661;0.989934206381758;0.998201724568936;1.12407522531567;1.01094216304737;1.10610330554107;1.1313926177098;0.933385686403923;0.860619711494534;0.821149991364511;0.869884504051217;0.956342662566163;0.935263051824687;0.942972973343381;0.951923824745659;1.57775114150951;1.14354133329914;1.08520239238056;1.10012321133704	FALSE	1	_SENQEALAIS[Phospho (STY)]PSK_.2	Asxl2_S477_M1	1	TSRNNKSENQEALAISPSKSKNAGLQKPIIK	S
14.894	15.0953	15.072	14.9025	14.6275	14.9763	14.941	14.9885	14.0475	13.2859	12.6787	13.0465	11.3544	13.7827	12.0056	14.502	12.8325	14.5823	13.6752	14.1255	14.9562	14.5096	13.2504	14.3731	13.8329	12.7092	14.2359	12.4596	adult heart development;anatomical structure development;anatomical structure morphogenesis;biological regulation;biosynthetic process;cellular biosynthetic process;cellular macromolecule biosynthetic process;cellular macromolecule metabolic process;cellular metabolic process;cellular nitrogen compound metabolic process;cellular process;developmental process;embryonic morphogenesis;embryonic organ morphogenesis;embryonic skeletal system morphogenesis;heart development;heart morphogenesis;macromolecule biosynthetic process;macromolecule metabolic process;metabolic process;negative regulation of biological process;negative regulation of biosynthetic process;negative regulation of cellular biosynthetic process;negative regulation of cellular macromolecule biosynthetic process;negative regulation of cellular metabolic process;negative regulation of cellular process;negative regulation of gene expression;negative regulation of macromolecule biosynthetic process;negative regulation of macromolecule metabolic process;negative regulation of metabolic process;negative regulation of nitrogen compound metabolic process;negative regulation of nucleobase-containing compound metabolic process;negative regulation of RNA metabolic process;negative regulation of transcription from RNA polymerase II promoter;negative regulation of transcription, DNA-dependent;nitrogen compound metabolic process;nucleic acid metabolic process;nucleobase-containing compound metabolic process;organ development;organ morphogenesis;positive regulation of biological process;positive regulation of biosynthetic process;positive regulation of cell communication;positive regulation of cell differentiation;positive regulation of cellular biosynthetic process;positive regulation of cellular metabolic process;positive regulation of cellular process;positive regulation of developmental process;positive regulation of fat cell differentiation;positive regulation of gene expression;positive regulation of macromolecule biosynthetic process;positive regulation of macromolecule metabolic process;positive regulation of metabolic process;positive regulation of myeloid cell differentiation;positive regulation of myeloid leukocyte differentiation;positive regulation of nitrogen compound metabolic process;positive regulation of nucleobase-containing compound metabolic process;positive regulation of osteoclast differentiation;positive regulation of peroxisome proliferator activated receptor signaling pathway;positive regulation of response to stimulus;positive regulation of RNA metabolic process;positive regulation of signal transduction;positive regulation of signaling;positive regulation of transcription from RNA polymerase II promoter;positive regulation of transcription, DNA-dependent;primary metabolic process;regulation of biological process;regulation of biosynthetic process;regulation of cell communication;regulation of cell differentiation;regulation of cellular biosynthetic process;regulation of cellular macromolecule biosynthetic process;regulation of cellular metabolic process;regulation of cellular process;regulation of developmental process;regulation of fat cell differentiation;regulation of gene expression;regulation of immune system process;regulation of macromolecule biosynthetic process;regulation of macromolecule metabolic process;regulation of metabolic process;regulation of multicellular organismal development;regulation of multicellular organismal process;regulation of myeloid cell differentiation;regulation of myeloid leukocyte differentiation;regulation of nitrogen compound metabolic process;regulation of nucleobase-containing compound metabolic process;regulation of osteoclast differentiation;regulation of peroxisome proliferator activated receptor signaling pathway;regulation of primary metabolic process;regulation of response to stimulus;regulation of RNA metabolic process;regulation of signal transduction;regulation of signaling;regulation of transcription from RNA polymerase II promoter;regulation of transcription, DNA-dependent;RNA biosynthetic process;RNA metabolic process;skeletal system morphogenesis;transcription, DNA-dependent	binding;cation binding;DNA binding;ion binding;metal ion binding;nucleic acid binding;peroxisome proliferator activated receptor binding;protein binding;receptor binding	cell part;intracellular membrane-bounded organelle;intracellular organelle;intracellular organelle part;intracellular part;membrane-bounded organelle;nuclear part;nucleoplasm;nucleus;organelle;organelle part		Completeproteome;Metal-binding;Nucleus;Phosphoprotein;Referenceproteome;Repressor;Transcription;Transcriptionregulation;Zinc;Zinc-finger	Casein kinase II substrate motif;ERK1,2 kinase substrate motif;Growth associated histone HI kinase substrate motif;GSK-3, ERK1, ERK2, CDK5 substrate motif;PKA kinase substrate motif;PKC kinase substrate motif;WW domain binding motif	Asxl2		+	+	+		+	Arg_starv_10h_0h;Arg_starv_3h_0h;Leu_starv_10h_0h;Leu_starv_1h_0h	1	0.482864	0.672738	-0.107613	-0.534596	2.96484	0.00389011	-1.7263	-4.37895	1.51268	0.026597	-2.07977	-2.47636	1.70303	0.0307558	-1.18707	-2.48943	1.01005	0.104451	-0.718614	-1.5399	2.08959	0.014874	-1.68154	-3.155	Not Defined	1;2;3;4;5;6;7;8;9;10;11;12;14;16;17;18;19;20;21;22;23;24;26;27	Q8BZ32	Mus musculus	Putative Polycomb group protein ASXL2	Q8BZ32	ASXL2_MOUSE	AAAAAAAAAAAAASVGGTIPGPGPGGGQSPR	625	_AAAAAAAAAAAAASVGGTIPGPGPGGGQS[Phospho (STY)]PR_.4	_AAAAAAAAAAAAAS[Phospho (STY): 0%]VGGT[Phospho (STY): 0%]IPGPGPGGGQS[Phospho (STY): 100%]PR_;_AAAAAAAAAAAAAS[Phospho (STY): 0.9%]VGGT[Phospho (STY): 0.3%]IPGPGPGGGQS[Phospho (STY): 98.9%]PR_;_AAAAAAAAAAAAAS[Phospho (STY): 10%]VGGT[Phospho (STY): 3.5%]IPGPGPGGGQS[Phospho (STY): 86.5%]PR_;_AAAAAAAAAAAAAS[Phospho (STY): 22.8%]VGGT[Phospho (STY): 8%]IPGPGPGGGQS[Phospho (STY): 69.2%]PR_;_AAAAAAAAAAAAAS[Phospho (STY): 1.9%]VGGT[Phospho (STY): 0.2%]IPGPGPGGGQS[Phospho (STY): 98%]PR_;_AAAAAAAAAAAAAS[Phospho (STY): 0%]VGGT[Phospho (STY): 0%]IPGPGPGGGQS[Phospho (STY): 99.9%]PR_;_AAAAAAAAAAAAAS[Phospho (STY): 8.6%]VGGT[Phospho (STY): 3.2%]IPGPGPGGGQS[Phospho (STY): 88.2%]PR_;_AAAAAAAAAAAAAS[Phospho (STY): 6.1%]VGGT[Phospho (STY): 0.9%]IPGPGPGGGQS[Phospho (STY): 93%]PR_;_AAAAAAAAAAAAAS[Phospho (STY): 0.9%]VGGT[Phospho (STY): 0.3%]IPGPGPGGGQS[Phospho (STY): 98.8%]PR_;_AAAAAAAAAAAAAS[Phospho (STY): 6.5%]VGGT[Phospho (STY): 2.2%]IPGPGPGGGQS[Phospho (STY): 91.3%]PR_;_AAAAAAAAAAAAAS[Phospho (STY): 0.5%]VGGT[Phospho (STY): 0.1%]IPGPGPGGGQS[Phospho (STY): 99.5%]PR_;_AAAAAAAAAAAAAS[Phospho (STY): 10.3%]VGGT[Phospho (STY): 32.8%]IPGPGPGGGQS[Phospho (STY): 57%]PR_;_AAAAAAAAAAAAAS[Phospho (STY): 1.4%]VGGT[Phospho (STY): 0.5%]IPGPGPGGGQS[Phospho (STY): 98.1%]PR_;_AAAAAAAAAAAAAS[Phospho (STY): 2.7%]VGGT[Phospho (STY): 8.7%]IPGPGPGGGQS[Phospho (STY): 88.5%]PR_;_AAAAAAAAAAAAAS[Phospho (STY): 4.1%]VGGT[Phospho (STY): 14.2%]IPGPGPGGGQS[Phospho (STY): 81.7%]PR_;_AAAAAAAAAAAAAS[Phospho (STY): 0.1%]VGGT[Phospho (STY): 0.2%]IPGPGPGGGQS[Phospho (STY): 99.7%]PR_	1;0.988628625869751;0.864755988121033;0.692217886447906;0.979513168334961;0.999413847923279;0.999549627304077;0.882129669189453;0.929657101631165;0.987976551055908;0.913129508495331;0.994884312152863;0.569879233837128;0.981116533279419;0.885277211666107;0.816946029663086;0.996837496757507	40.3664054870605;37.5427360534668;31.0559177398682;30.5927276611328;30.91526222229;32.6696815490723;35.9481201171875;34.6623497009277;18.6165981292725;15.7258043289185;10.0077304840088;7.25718116760254;13.4183378219604;14.175196647644;12.1128597259521;17.1030597686768;18.9154891967773;15.1045541763306;16.2909564971924;11.8668174743652;11.3619604110718;13.3599128723145;11.3384799957275;13.7428035736084	14;18;29	0;1;0.01;0.99;0.1;0.04;0.86;0.23;0.08;0.69;0.02;0.98;0.09;0.03;0.88;0.06;0.93;0.91;0.33;0.57;0.89;0.14;0.82	S;T	1.01772685063928;1.00874414370979;0.931626085544193;0.96148209032886;1.07309229309239;1.00355307928097;1.03008597280568;1.01885146219869;0.903526127935845;0.880763799036661;0.989934206381758;0.998201724568936;1.01094216304737;1.1313926177098;0.933385686403923;0.860619711494534;0.821149991364511;0.869884504051217;0.956342662566163;0.935263051824687;0.942972973343381;0.951923824745659;1.14354133329914;1.08520239238056	FALSE	1	_AAAAAAAAAAAAASVGGTIPGPGPGGGQS[Phospho (STY)]PR_.4	Asxl2_S653_M1	1	SVGGTIPGPGPGGGQSPREGGERKIAGGGSA	S
15.7964	15.945	16.1586	16.0418	11.6281	16.4078	11.8911	16.3194	15.2312	16.6062	12.9089	12.8055	12.126	16.8878	16.2895	16.6254	12.0572	12.945	12.4029	15.1584	14.7703	11.8662	11.8638	11.0554	10.378	11.9208	12.6011	16.3402	behavior;biological regulation;cellular component organization;cellular component organization at cellular level;cellular component organization or biogenesis;cellular component organization or biogenesis at cellular level;cellular process;cognition;cytoplasmic microtubule organization;cytoskeleton organization;learning;learning or memory;memory;metabolic process;microtubule cytoskeleton organization;microtubule-based process;multicellular organismal process;negative regulation of biological process;negative regulation of cell communication;negative regulation of cellular process;negative regulation of multicellular organismal process;negative regulation of neurological system process;negative regulation of signaling;negative regulation of synaptic transmission;negative regulation of synaptic transmission, glutamatergic;negative regulation of transmission of nerve impulse;neurological system process;organelle organization;positive regulation of biological process;positive regulation of cellular component organization;positive regulation of cellular metabolic process;positive regulation of cellular process;positive regulation of endocytosis;positive regulation of macromolecule metabolic process;positive regulation of metabolic process;positive regulation of receptor internalization;positive regulation of receptor-mediated endocytosis;positive regulation of transport;regulation of biological process;regulation of cell communication;regulation of cellular component organization;regulation of cellular metabolic process;regulation of cellular process;regulation of endocytosis;regulation of localization;regulation of macromolecule metabolic process;regulation of metabolic process;regulation of multicellular organismal process;regulation of neurological system process;regulation of receptor internalization;regulation of receptor-mediated endocytosis;regulation of signaling;regulation of synaptic transmission;regulation of synaptic transmission, glutamatergic;regulation of system process;regulation of transmission of nerve impulse;regulation of transport;regulation of vesicle-mediated transport;response to stimulus;system process	adenyl nucleotide binding;adenyl ribonucleotide binding;ATP binding;ATPase activity;ATPase activity, coupled;binding;catalytic activity;hydrolase activity;hydrolase activity, acting on acid anhydrides;hydrolase activity, acting on acid anhydrides, in phosphorus-containing anhydrides;microtubule-severing ATPase activity;nucleoside-triphosphatase activity;nucleotide binding;purine nucleotide binding;purine ribonucleoside triphosphate binding;purine ribonucleotide binding;pyrophosphatase activity;ribonucleotide binding	cell junction;cell part;cytoplasmic part;intracellular membrane-bounded organelle;intracellular organelle;intracellular organelle part;intracellular part;membrane;membrane-bounded organelle;microbody;microbody membrane;microbody part;mitochondrion;nucleus;organelle;organelle membrane;organelle part;peroxisomal membrane;peroxisomal part;postsynaptic membrane;synapse part;synaptic membrane		ATP-binding;Celljunction;Cellmembrane;Completeproteome;Hydrolase;Isopeptidebond;Membrane;Nucleotide-binding;Peroxisome;Postsynapticcellmembrane;Referenceproteome;Synapse;Ublconjugation	b-Adrenergic Receptor kinase substrate motif;Casein kinase II substrate motif	Atad1				+	+	+	Leu_starv_10h_0h;Leu_starv_1h_0h;Leu_starv_3h_0h	1	0.701339	0.252426	-1.92382	-1.34299	0.863632	0.102165	-1.5975	-1.54994	0.173185	0.631812	-0.503256	-0.409812	2.17583	0.008319	-2.84455	-3.55084	2.33367	0.00537595	-3.59652	-3.90927	1.33525	0.0428899	-3.17541	-2.32188	Not Defined	1;2;3;4;6;8;9;10;14;15;16;20;21;28	Q9D5T0	Mus musculus	ATPase family AAA domain-containing protein 1	Q9D5T0	ATAD1_MOUSE	EYVNSTSEESHDEDEIRPVQQQDLHR	313	_EYVNSTS[Phospho (STY)]EESHDEDEIRPVQQQDLHR_.4;_EYVNSTSEES[Phospho (STY)]HDEDEIRPVQQQDLHR_.4	_EY[Phospho (STY): 14.3%]VNS[Phospho (STY): 3%]T[Phospho (STY): 3%]S[Phospho (STY): 3%]EES[Phospho (STY): 76.8%]HDEDEIRPVQQQDLHR_;_EY[Phospho (STY): 14.8%]VNS[Phospho (STY): 14.8%]T[Phospho (STY): 14.8%]S[Phospho (STY): 14.8%]EES[Phospho (STY): 40.6%]HDEDEIRPVQQQDLHR_;_EY[Phospho (STY): 1.9%]VNS[Phospho (STY): 1.9%]T[Phospho (STY): 1.9%]S[Phospho (STY): 1.9%]EES[Phospho (STY): 92.4%]HDEDEIRPVQQQDLHR_;_EY[Phospho (STY): 0.8%]VNS[Phospho (STY): 0.8%]T[Phospho (STY): 0.8%]S[Phospho (STY): 0.8%]EES[Phospho (STY): 96.6%]HDEDEIRPVQQQDLHR_;_EY[Phospho (STY): 0%]VNS[Phospho (STY): 0%]T[Phospho (STY): 0%]S[Phospho (STY): 0%]EES[Phospho (STY): 100%]HDEDEIRPVQQQDLHR_;_EY[Phospho (STY): 12.8%]VNS[Phospho (STY): 12.8%]T[Phospho (STY): 12.8%]S[Phospho (STY): 12.8%]EES[Phospho (STY): 48.8%]HDEDEIRPVQQQDLHR_;_EY[Phospho (STY): 14.1%]VNS[Phospho (STY): 14.1%]T[Phospho (STY): 14.1%]S[Phospho (STY): 14.1%]EES[Phospho (STY): 43.4%]HDEDEIRPVQQQDLHR_;_EY[Phospho (STY): 1.3%]VNS[Phospho (STY): 0.1%]T[Phospho (STY): 0.1%]S[Phospho (STY): 0.1%]EES[Phospho (STY): 98.4%]HDEDEIRPVQQQDLHR_;_EY[Phospho (STY): 5.8%]VNS[Phospho (STY): 5.8%]T[Phospho (STY): 5.8%]S[Phospho (STY): 5.8%]EES[Phospho (STY): 77%]HDEDEIRPVQQQDLHR_;_EY[Phospho (STY): 0.2%]VNS[Phospho (STY): 0%]T[Phospho (STY): 0%]S[Phospho (STY): 0%]EES[Phospho (STY): 99.7%]HDEDEIRPVQQQDLHR_;_EY[Phospho (STY): 0.4%]VNS[Phospho (STY): 0.1%]T[Phospho (STY): 0.1%]S[Phospho (STY): 0.1%]EES[Phospho (STY): 99.4%]HDEDEIRPVQQQDLHR_;_EY[Phospho (STY): 0.1%]VNS[Phospho (STY): 0.1%]T[Phospho (STY): 0.1%]S[Phospho (STY): 0.1%]EES[Phospho (STY): 99.6%]HDEDEIRPVQQQDLHR_;_EY[Phospho (STY): 18.3%]VNS[Phospho (STY): 18.3%]T[Phospho (STY): 18.3%]S[Phospho (STY): 18.3%]EES[Phospho (STY): 26.8%]HDEDEIRPVQQQDLHR_;_EY[Phospho (STY): 2.5%]VNS[Phospho (STY): 2.5%]T[Phospho (STY): 2.5%]S[Phospho (STY): 2.5%]EES[Phospho (STY): 90%]HDEDEIRPVQQQDLHR_;_EY[Phospho (STY): 16.9%]VNS[Phospho (STY): 16.9%]T[Phospho (STY): 16.9%]S[Phospho (STY): 16.9%]EES[Phospho (STY): 32.4%]HDEDEIRPVQQQDLHR_;_EY[Phospho (STY): 17.1%]VNS[Phospho (STY): 17.1%]T[Phospho (STY): 17.1%]S[Phospho (STY): 17.1%]EES[Phospho (STY): 31.8%]HDEDEIRPVQQQDLHR_;_EY[Phospho (STY): 11.6%]VNS[Phospho (STY): 11.6%]T[Phospho (STY): 11.6%]S[Phospho (STY): 11.6%]EES[Phospho (STY): 53.7%]HDEDEIRPVQQQDLHR_;_EY[Phospho (STY): 14.1%]VNS[Phospho (STY): 14.1%]T[Phospho (STY): 14.1%]S[Phospho (STY): 14.1%]EES[Phospho (STY): 43.5%]HDEDEIRPVQQQDLHR_;_EY[Phospho (STY): 0.1%]VNS[Phospho (STY): 0.1%]T[Phospho (STY): 0.1%]S[Phospho (STY): 0.1%]EES[Phospho (STY): 99.4%]HDEDEIRPVQQQDLHR_;_EY[Phospho (STY): 0.6%]VNS[Phospho (STY): 0.6%]T[Phospho (STY): 0.6%]S[Phospho (STY): 0.6%]EES[Phospho (STY): 97.7%]HDEDEIRPVQQQDLHR_;_EY[Phospho (STY): 3.8%]VNS[Phospho (STY): 3.8%]T[Phospho (STY): 3.8%]S[Phospho (STY): 3.8%]EES[Phospho (STY): 84.7%]HDEDEIRPVQQQDLHR_;_EY[Phospho (STY): 14.7%]VNS[Phospho (STY): 14.7%]T[Phospho (STY): 14.7%]S[Phospho (STY): 14.7%]EES[Phospho (STY): 41.1%]HDEDEIRPVQQQDLHR_;_EY[Phospho (STY): 0.4%]VNS[Phospho (STY): 0.4%]T[Phospho (STY): 0.4%]S[Phospho (STY): 0.4%]EES[Phospho (STY): 98.4%]HDEDEIRPVQQQDLHR_	0.0297871585935354;0.406451672315598;0.0190705340355635;0.966112315654755;3.24379761877935E-05;0.999822199344635;0.127979785203934;0.434335887432098;0.000961797253694385;0.769590497016907;0.000343766092555597;0.994339764118195;0.00091551907826215;0.183021754026413;0.900098502635956;0.169112414121628;0.31796395778656;0.115713134407997;0.435183554887772;0.00146571965888143;0.977174401283264;0.847083985805511;0.410533785820007;0.00147257675416768;0.983739495277405	1;2.00764083862305;5.73652267456055;11.0210933685303;2.12211203575134;3.59229493141174;8.37720012664795;4.58461380004883;1.62314999103546;2.12556147575378;6.1430778503418;4.09820556640625;2.02453517913818;6.48891735076904	2;5;6;7;10	0.14;0.03;0.77;0.15;0.41;0.02;0.92;0.01;0.97;0;1;0.13;0.49;0.43;0.98;0.06;0.99;0.18;0.27;0.9;0.17;0.32;0.12;0.54;0.44;0.04;0.85	Y;S;T	1.01772685063928;1.00874414370979;0.931626085544193;0.96148209032886;1.00355307928097;1.01885146219869;0.903526127935845;0.880763799036661;1.01094216304737;1.10610330554107;1.1313926177098;0.869884504051217;0.956342662566163;1.10012321133704	FALSE	1	_EYVNSTSEES[Phospho (STY)]HDEDEIRPVQQQDLHR_.4	Atad1_S322_M1	1	ALLCVREYVNSTSEESHDEDEIRPVQQQDLH	S
11.1442	12.5063	12.5086	12.5348	16.2204	10.887	16.3575	11.6839	15.2164	11.7545	16.5447	16.5279	16.9275	11.1432	12.1531	13.9408	15.6858	15.9965	16.1588	15.1379	14.8494	16.2506	12.8522	16.2674	15.544	16.1119	16.3045	12.1909	behavior;biological regulation;cellular component organization;cellular component organization at cellular level;cellular component organization or biogenesis;cellular component organization or biogenesis at cellular level;cellular process;cognition;cytoplasmic microtubule organization;cytoskeleton organization;learning;learning or memory;memory;metabolic process;microtubule cytoskeleton organization;microtubule-based process;multicellular organismal process;negative regulation of biological process;negative regulation of cell communication;negative regulation of cellular process;negative regulation of multicellular organismal process;negative regulation of neurological system process;negative regulation of signaling;negative regulation of synaptic transmission;negative regulation of synaptic transmission, glutamatergic;negative regulation of transmission of nerve impulse;neurological system process;organelle organization;positive regulation of biological process;positive regulation of cellular component organization;positive regulation of cellular metabolic process;positive regulation of cellular process;positive regulation of endocytosis;positive regulation of macromolecule metabolic process;positive regulation of metabolic process;positive regulation of receptor internalization;positive regulation of receptor-mediated endocytosis;positive regulation of transport;regulation of biological process;regulation of cell communication;regulation of cellular component organization;regulation of cellular metabolic process;regulation of cellular process;regulation of endocytosis;regulation of localization;regulation of macromolecule metabolic process;regulation of metabolic process;regulation of multicellular organismal process;regulation of neurological system process;regulation of receptor internalization;regulation of receptor-mediated endocytosis;regulation of signaling;regulation of synaptic transmission;regulation of synaptic transmission, glutamatergic;regulation of system process;regulation of transmission of nerve impulse;regulation of transport;regulation of vesicle-mediated transport;response to stimulus;system process	adenyl nucleotide binding;adenyl ribonucleotide binding;ATP binding;ATPase activity;ATPase activity, coupled;binding;catalytic activity;hydrolase activity;hydrolase activity, acting on acid anhydrides;hydrolase activity, acting on acid anhydrides, in phosphorus-containing anhydrides;microtubule-severing ATPase activity;nucleoside-triphosphatase activity;nucleotide binding;purine nucleotide binding;purine ribonucleoside triphosphate binding;purine ribonucleotide binding;pyrophosphatase activity;ribonucleotide binding	cell junction;cell part;cytoplasmic part;intracellular membrane-bounded organelle;intracellular organelle;intracellular organelle part;intracellular part;membrane;membrane-bounded organelle;microbody;microbody membrane;microbody part;mitochondrion;nucleus;organelle;organelle membrane;organelle part;peroxisomal membrane;peroxisomal part;postsynaptic membrane;synapse part;synaptic membrane		ATP-binding;Celljunction;Cellmembrane;Completeproteome;Hydrolase;Isopeptidebond;Membrane;Nucleotide-binding;Peroxisome;Postsynapticcellmembrane;Referenceproteome;Synapse;Ublconjugation	3BP2 SH2 domain binding motif;EGFR kinase substrate motif;Grb2 SH2 domain binding motif;TC-PTP phosphatase substrate motif	Atad1		+		+	+	+	Arg_starv_3h_0h;Leu_starv_10h_0h;Leu_starv_1h_0h;Leu_starv_3h_0h	0.857	NaN	1	0	NaN	1.27584	0.0359623	2.83742	2.21645	NaN	1	0	NaN	3.89634	0.00203125	3.57127	6.99916	1.77928	0.0146106	2.88141	2.95247	1.50795	0.0333333	2.86434	2.55299	Not Defined	5;7;9;11;12;13;17;18;19;20;21;22;24;25;26;27	Q9D5T0	Mus musculus	ATPase family AAA domain-containing protein 1	Q9D5T0	ATAD1_MOUSE	EYVNSTSEESHDEDEIRPVQQQDLHR	313	_EYVNSTS[Phospho (STY)]EESHDEDEIRPVQQQDLHR_.4;_EYVNSTSEES[Phospho (STY)]HDEDEIRPVQQQDLHR_.4	_EY[Phospho (STY): 80.7%]VNS[Phospho (STY): 0.2%]T[Phospho (STY): 0.2%]S[Phospho (STY): 0.2%]EES[Phospho (STY): 18.7%]HDEDEIRPVQQQDLHR_;_EY[Phospho (STY): 67.5%]VNS[Phospho (STY): 6.8%]T[Phospho (STY): 6.8%]S[Phospho (STY): 6.8%]EES[Phospho (STY): 12%]HDEDEIRPVQQQDLHR_;_EY[Phospho (STY): 75.2%]VNS[Phospho (STY): 1.1%]T[Phospho (STY): 1.1%]S[Phospho (STY): 1.1%]EES[Phospho (STY): 21.5%]HDEDEIRPVQQQDLHR_;_EY[Phospho (STY): 77%]VNS[Phospho (STY): 1.7%]T[Phospho (STY): 1.7%]S[Phospho (STY): 1.7%]EES[Phospho (STY): 18%]HDEDEIRPVQQQDLHR_;_EY[Phospho (STY): 20%]VNS[Phospho (STY): 20%]T[Phospho (STY): 20%]S[Phospho (STY): 20%]EES[Phospho (STY): 20%]HDEDEIRPVQQQDLHR_;_EY[Phospho (STY): 85.7%]VNS[Phospho (STY): 3.6%]T[Phospho (STY): 3.6%]S[Phospho (STY): 3.6%]EES[Phospho (STY): 3.6%]HDEDEIRPVQQQDLHR_;_EY[Phospho (STY): 31.3%]VNS[Phospho (STY): 17.2%]T[Phospho (STY): 17.2%]S[Phospho (STY): 17.2%]EES[Phospho (STY): 17.2%]HDEDEIRPVQQQDLHR_;_EY[Phospho (STY): 30.6%]VNS[Phospho (STY): 17.4%]T[Phospho (STY): 17.4%]S[Phospho (STY): 17.4%]EES[Phospho (STY): 17.4%]HDEDEIRPVQQQDLHR_;_EY[Phospho (STY): 67.5%]VNS[Phospho (STY): 5%]T[Phospho (STY): 5%]S[Phospho (STY): 5%]EES[Phospho (STY): 17.4%]HDEDEIRPVQQQDLHR_;_EY[Phospho (STY): 65.3%]VNS[Phospho (STY): 6.3%]T[Phospho (STY): 6.3%]S[Phospho (STY): 6.3%]EES[Phospho (STY): 15.8%]HDEDEIRPVQQQDLHR_;_EY[Phospho (STY): 66.6%]VNS[Phospho (STY): 3.8%]T[Phospho (STY): 3.8%]S[Phospho (STY): 3.8%]EES[Phospho (STY): 21.9%]HDEDEIRPVQQQDLHR_;_EY[Phospho (STY): 66.6%]VNS[Phospho (STY): 4.5%]T[Phospho (STY): 4.5%]S[Phospho (STY): 4.5%]EES[Phospho (STY): 19.8%]HDEDEIRPVQQQDLHR_;_EY[Phospho (STY): 62.9%]VNS[Phospho (STY): 9.3%]T[Phospho (STY): 9.3%]S[Phospho (STY): 9.3%]EES[Phospho (STY): 9.3%]HDEDEIRPVQQQDLHR_	0.00196000537835062;0.120376192033291;0.0109401997178793;0.179949030280113;0.200000002980232;0.0356863811612129;0.171656921505928;0.173600941896439;0.0504031330347061;0.158309280872345;0.0381206944584846;0.198162525892258;0.0927252694964409	1;1.56991720199585;3.38003253936768;1.92157220840454;2.47941541671753	2;5;6;7;10	0.81;0;0.19;0.68;0.07;0.12;0.75;0.01;0.21;0.77;0.02;0.18;0.2;0.86;0.04;0.31;0.17;0.05;0.65;0.06;0.16;0.67;0.22;0.63;0.09	Y;S;T	1.07309229309239;1.03008597280568;0.903526127935845;0.989934206381758;0.998201724568936;1.12407522531567;0.933385686403923;0.860619711494534;0.821149991364511;0.869884504051217;0.956342662566163;0.935263051824687;0.951923824745659;1.57775114150951;1.14354133329914;1.08520239238056	FALSE	1	_EY[Phospho (STY)]VNSTSEESHDEDEIRPVQQQDLHR_.4	Atad1_Y314_M1	1	LKEMCRDAALLCVREYVNSTSEESHDEDEIR	Y
17.0685	17.1757	17.1184	16.6653	17.2725	16.6591	16.9467	16.7315	16.1184	16.1962	16.2312	16.1994	16.8171	16.7894	16.7511	16.8657	16.6186	16.4924	16.7882	16.3201	16.2858	16.37	16.6164	16.4775	16.1492	16.4085	16.6221	16.8274	biological regulation;biosynthetic process;cellular biosynthetic process;cellular macromolecule biosynthetic process;cellular macromolecule metabolic process;cellular metabolic process;cellular nitrogen compound metabolic process;cellular process;macromolecule biosynthetic process;macromolecule metabolic process;metabolic process;negative regulation of biological process;negative regulation of cellular process;negative regulation of chromatin silencing;negative regulation of gene silencing;nitrogen compound metabolic process;nucleic acid metabolic process;nucleobase-containing compound metabolic process;positive regulation of biological process;positive regulation of biosynthetic process;positive regulation of cellular biosynthetic process;positive regulation of cellular metabolic process;positive regulation of cellular process;positive regulation of gene expression;positive regulation of gene expression, epigenetic;positive regulation of macromolecule biosynthetic process;positive regulation of macromolecule metabolic process;positive regulation of metabolic process;positive regulation of nitrogen compound metabolic process;positive regulation of nucleobase-containing compound metabolic process;positive regulation of RNA metabolic process;positive regulation of transcription from RNA polymerase II promoter;positive regulation of transcription, DNA-dependent;primary metabolic process;regulation of biological process;regulation of biosynthetic process;regulation of cellular biosynthetic process;regulation of cellular macromolecule biosynthetic process;regulation of cellular metabolic process;regulation of cellular process;regulation of chromatin silencing;regulation of gene expression;regulation of gene expression, epigenetic;regulation of gene silencing;regulation of macromolecule biosynthetic process;regulation of macromolecule metabolic process;regulation of metabolic process;regulation of nitrogen compound metabolic process;regulation of nucleobase-containing compound metabolic process;regulation of primary metabolic process;regulation of RNA metabolic process;regulation of transcription from RNA polymerase II promoter;regulation of transcription, DNA-dependent;RNA biosynthetic process;RNA metabolic process;transcription, DNA-dependent	adenyl nucleotide binding;adenyl ribonucleotide binding;ATP binding;ATPase activity;binding;catalytic activity;chromatin binding;histone binding;hydrolase activity;hydrolase activity, acting on acid anhydrides;hydrolase activity, acting on acid anhydrides, in phosphorus-containing anhydrides;nucleoside-triphosphatase activity;nucleotide binding;protein binding;purine nucleotide binding;purine ribonucleoside triphosphate binding;purine ribonucleotide binding;pyrophosphatase activity;ribonucleotide binding	cell part;extracellular membrane-bounded organelle;extracellular organelle;extracellular region part;extracellular vesicular exosome;intracellular membrane-bounded organelle;intracellular organelle;intracellular organelle part;intracellular part;membrane-bounded organelle;membrane-bounded vesicle;nuclear part;nucleoplasm;nucleus;organelle;organelle part;vesicle		Activator;Alternativesplicing;ATP-binding;Bromodomain;Coiledcoil;Completeproteome;Hydrolase;Nucleotide-binding;Nucleus;Phosphoprotein;Referenceproteome;Transcription;Transcriptionregulation	Calmodulin-dependent protein kinase II substrate motif;Chk1 kinase substrate motif;ERK1,2 kinase substrate motif;GSK-3, ERK1, ERK2, CDK5 substrate motif;PKA kinase substrate motif;PKC kinase substrate motif;WW domain binding motif	Atad2		+			+		Arg_starv_3h_0h;Leu_starv_3h_0h	1	0.234688	0.774837	-0.104532	-0.373353	3.34961	0.00558062	-0.820692	-3.75739	0.852845	0.295879	-0.201185	-0.92097	1.60059	0.0731593	-0.452165	-1.79114	2.23672	0.0287155	-0.569582	-2.41159	1.45859	0.0883599	-0.505177	-1.76672	Not Defined	1;2;3;4;5;6;7;8;9;10;11;12;13;14;15;16;17;18;19;20;21;22;23;24;25;26;27;28	Q8CDM1	Mus musculus	ATPase family AAA domain-containing protein 2	Q8CDM1	ATAD2_MOUSE	QNSPPVGDK	778	_QNS[Phospho (STY)]PPVGDK_.2	_QNS[Phospho (STY): 100%]PPVGDK_	1	NaN	3	1	S	1.01772685063928;1.00874414370979;0.931626085544193;0.96148209032886;1.07309229309239;1.00355307928097;1.03008597280568;1.01885146219869;0.903526127935845;0.880763799036661;0.989934206381758;0.998201724568936;1.12407522531567;1.01094216304737;1.10610330554107;1.1313926177098;0.933385686403923;0.860619711494534;0.821149991364511;0.869884504051217;0.956342662566163;0.935263051824687;0.942972973343381;0.951923824745659;1.57775114150951;1.14354133329914;1.08520239238056;1.10012321133704	FALSE	1	_QNS[Phospho (STY)]PPVGDK_.2	Atad2_S780_M1	1	SKYAPSYYHVMPKQNSPPVGDKKPDQEQNEK	S
13.2971	13.2117	12.8941	13.0711	12.9411	12.4383	12.9645	12.781	10.9551	10.8491	11.2764	12.4144	12.0835	12.0071	12.321	12.6832	13.6531	13.456	13.3502	13.2553	12.6706	12.5002	12.6671	12.7828	10.8982	12.6685	12.5929	12.7718	biological regulation;biosynthetic process;cellular biosynthetic process;cellular macromolecule biosynthetic process;cellular macromolecule metabolic process;cellular metabolic process;cellular nitrogen compound metabolic process;cellular process;macromolecule biosynthetic process;macromolecule metabolic process;metabolic process;negative regulation of biological process;negative regulation of cellular process;negative regulation of chromatin silencing;negative regulation of gene silencing;nitrogen compound metabolic process;nucleic acid metabolic process;nucleobase-containing compound metabolic process;positive regulation of biological process;positive regulation of biosynthetic process;positive regulation of cellular biosynthetic process;positive regulation of cellular metabolic process;positive regulation of cellular process;positive regulation of gene expression;positive regulation of gene expression, epigenetic;positive regulation of macromolecule biosynthetic process;positive regulation of macromolecule metabolic process;positive regulation of metabolic process;positive regulation of nitrogen compound metabolic process;positive regulation of nucleobase-containing compound metabolic process;positive regulation of RNA metabolic process;positive regulation of transcription from RNA polymerase II promoter;positive regulation of transcription, DNA-dependent;primary metabolic process;regulation of biological process;regulation of biosynthetic process;regulation of cellular biosynthetic process;regulation of cellular macromolecule biosynthetic process;regulation of cellular metabolic process;regulation of cellular process;regulation of chromatin silencing;regulation of gene expression;regulation of gene expression, epigenetic;regulation of gene silencing;regulation of macromolecule biosynthetic process;regulation of macromolecule metabolic process;regulation of metabolic process;regulation of nitrogen compound metabolic process;regulation of nucleobase-containing compound metabolic process;regulation of primary metabolic process;regulation of RNA metabolic process;regulation of transcription from RNA polymerase II promoter;regulation of transcription, DNA-dependent;RNA biosynthetic process;RNA metabolic process;transcription, DNA-dependent	adenyl nucleotide binding;adenyl ribonucleotide binding;ATP binding;ATPase activity;binding;catalytic activity;chromatin binding;histone binding;hydrolase activity;hydrolase activity, acting on acid anhydrides;hydrolase activity, acting on acid anhydrides, in phosphorus-containing anhydrides;nucleoside-triphosphatase activity;nucleotide binding;protein binding;purine nucleotide binding;purine ribonucleoside triphosphate binding;purine ribonucleotide binding;pyrophosphatase activity;ribonucleotide binding	cell part;extracellular membrane-bounded organelle;extracellular organelle;extracellular region part;extracellular vesicular exosome;intracellular membrane-bounded organelle;intracellular organelle;intracellular organelle part;intracellular part;membrane-bounded organelle;membrane-bounded vesicle;nuclear part;nucleoplasm;nucleus;organelle;organelle part;vesicle		Activator;Alternativesplicing;ATP-binding;Bromodomain;Coiledcoil;Completeproteome;Hydrolase;Nucleotide-binding;Nucleus;Phosphoprotein;Referenceproteome;Transcription;Transcriptionregulation	14-3-3 domain binding motif;b-Adrenergic Receptor kinase substrate motif;Calmodulin-dependent protein kinase II substrate motif;Casein kinase II substrate motif;PKA kinase substrate motif;PKC kinase substrate motif;Pyruvate dehydrogenase kinase substrate motif	Atad2		+	+		+		Arg_starv_10h_0h;Arg_starv_3h_0h;Leu_starv_3h_0h	1	1.18341	0.2503	-0.337259	-1.34917	2.48928	0.00576095	-1.74475	-3.71808	2.52656	0.0119836	-0.844803	-3.06434	1.34911	0.146018	0.310142	1.39296	2.33396	0.0344772	-0.46332	-2.25327	1.00196	0.118688	-0.885654	-1.59574	Not Defined	1;2;3;4;5;6;7;8;9;10;11;12;13;14;15;16;17;18;19;20;21;22;23;24;25;26;27;28	Q8CDM1	Mus musculus	ATPase family AAA domain-containing protein 2	Q8CDM1	ATAD2_MOUSE	LESNIDLK	881	_LES[Phospho (STY)]NIDLK_.2	_LES[Phospho (STY): 100%]NIDLK_	1	NaN	3	1	S	1.01772685063928;1.00874414370979;0.931626085544193;0.96148209032886;1.07309229309239;1.00355307928097;1.03008597280568;1.01885146219869;0.903526127935845;0.880763799036661;0.989934206381758;0.998201724568936;1.12407522531567;1.01094216304737;1.10610330554107;1.1313926177098;0.933385686403923;0.860619711494534;0.821149991364511;0.869884504051217;0.956342662566163;0.935263051824687;0.942972973343381;0.951923824745659;1.57775114150951;1.14354133329914;1.08520239238056;1.10012321133704	FALSE	1	_LES[Phospho (STY)]NIDLK_.2	Atad2_S883_M1	1	DESSVEESDKQNRLESNIDLKNNSSSSNIEN	S
17.0961	12.9011	17.9083	17.8169	17.9099	17.736	12.526	17.6852	12.4921	11.502	17.2508	17.4897	11.4704	16.932	16.8128	11.3879	17.9918	17.4538	18.2012	17.7843	16.0286	17.4776	17.4382	17.368	16.2862	16.5904	16.6947	9.76102	biological regulation;biosynthetic process;cellular biosynthetic process;cellular macromolecule biosynthetic process;cellular macromolecule metabolic process;cellular metabolic process;cellular nitrogen compound metabolic process;cellular process;macromolecule biosynthetic process;macromolecule metabolic process;metabolic process;negative regulation of biological process;negative regulation of cellular process;negative regulation of chromatin silencing;negative regulation of gene silencing;nitrogen compound metabolic process;nucleic acid metabolic process;nucleobase-containing compound metabolic process;positive regulation of biological process;positive regulation of biosynthetic process;positive regulation of cellular biosynthetic process;positive regulation of cellular metabolic process;positive regulation of cellular process;positive regulation of gene expression;positive regulation of gene expression, epigenetic;positive regulation of macromolecule biosynthetic process;positive regulation of macromolecule metabolic process;positive regulation of metabolic process;positive regulation of nitrogen compound metabolic process;positive regulation of nucleobase-containing compound metabolic process;positive regulation of RNA metabolic process;positive regulation of transcription from RNA polymerase II promoter;positive regulation of transcription, DNA-dependent;primary metabolic process;regulation of biological process;regulation of biosynthetic process;regulation of cellular biosynthetic process;regulation of cellular macromolecule biosynthetic process;regulation of cellular metabolic process;regulation of cellular process;regulation of chromatin silencing;regulation of gene expression;regulation of gene expression, epigenetic;regulation of gene silencing;regulation of macromolecule biosynthetic process;regulation of macromolecule metabolic process;regulation of metabolic process;regulation of nitrogen compound metabolic process;regulation of nucleobase-containing compound metabolic process;regulation of primary metabolic process;regulation of RNA metabolic process;regulation of transcription from RNA polymerase II promoter;regulation of transcription, DNA-dependent;RNA biosynthetic process;RNA metabolic process;transcription, DNA-dependent	adenyl nucleotide binding;adenyl ribonucleotide binding;ATP binding;ATPase activity;binding;catalytic activity;chromatin binding;histone binding;hydrolase activity;hydrolase activity, acting on acid anhydrides;hydrolase activity, acting on acid anhydrides, in phosphorus-containing anhydrides;nucleoside-triphosphatase activity;nucleotide binding;protein binding;purine nucleotide binding;purine ribonucleoside triphosphate binding;purine ribonucleotide binding;pyrophosphatase activity;ribonucleotide binding	cell part;extracellular membrane-bounded organelle;extracellular organelle;extracellular region part;extracellular vesicular exosome;intracellular membrane-bounded organelle;intracellular organelle;intracellular organelle part;intracellular part;membrane-bounded organelle;membrane-bounded vesicle;nuclear part;nucleoplasm;nucleus;organelle;organelle part;vesicle		Activator;Alternativesplicing;ATP-binding;Bromodomain;Coiledcoil;Completeproteome;Hydrolase;Nucleotide-binding;Nucleus;Phosphoprotein;Referenceproteome;Transcription;Transcriptionregulation	AMP-activated protein kinase substrate motif;Casein kinase II substrate motif;MDC1 BRCT domain binding motif;PKA kinase substrate motif;Plk1 PBD domain binding motif	Atad2								1	0.00635845	0.989602	0.0336633	0.0179748	0.388805	0.362253	-1.74695	-0.845451	0.535363	0.212077	-2.27982	-1.10052	0.553419	0.238311	1.42717	1.09693	0.207236	0.59913	0.647496	0.482849	0.328397	0.485664	-1.59753	-0.736339	Not Defined	1;3;4;5;6;8;11;12;14;15;17;18;19;20;21;22;23;24;25;26;27	Q8CDM1	Mus musculus	ATPase family AAA domain-containing protein 2	Q8CDM1	ATAD2_MOUSE	NNSSSSNIENELEEPK	889	_NNSSS[Phospho (STY)]SNIENELEEPK_.2;_NNSSSS[Phospho (STY)]NIENELEEPK_.2;_NNSS[Phospho (STY)]SSNIENELEEPK_.2	_NNS[Phospho (STY): 0.9%]S[Phospho (STY): 98.9%]S[Phospho (STY): 0.2%]S[Phospho (STY): 0%]NIENELEEPK_;_NNS[Phospho (STY): 0.1%]S[Phospho (STY): 99.6%]S[Phospho (STY): 0.3%]S[Phospho (STY): 0.1%]NIENELEEPK_;_NNS[Phospho (STY): 0.1%]S[Phospho (STY): 99.9%]S[Phospho (STY): 0%]S[Phospho (STY): 0%]NIENELEEPK_;_NNS[Phospho (STY): 0%]S[Phospho (STY): 100%]S[Phospho (STY): 0%]S[Phospho (STY): 0%]NIENELEEPK_;_NNS[Phospho (STY): 0%]S[Phospho (STY): 99%]S[Phospho (STY): 0.9%]S[Phospho (STY): 0%]NIENELEEPK_;_NNS[Phospho (STY): 34.5%]S[Phospho (STY): 65.3%]S[Phospho (STY): 0.2%]S[Phospho (STY): 0%]NIENELEEPK_;_NNS[Phospho (STY): 33.7%]S[Phospho (STY): 66.1%]S[Phospho (STY): 0.2%]S[Phospho (STY): 0%]NIENELEEPK_;_NNS[Phospho (STY): 0%]S[Phospho (STY): 99.8%]S[Phospho (STY): 0.2%]S[Phospho (STY): 0%]NIENELEEPK_;_NNS[Phospho (STY): 3.1%]S[Phospho (STY): 96.9%]S[Phospho (STY): 0%]S[Phospho (STY): 0%]NIENELEEPK_;_NNS[Phospho (STY): 2.8%]S[Phospho (STY): 92.9%]S[Phospho (STY): 4.2%]S[Phospho (STY): 0.2%]NIENELEEPK_;_NNS[Phospho (STY): 2.8%]S[Phospho (STY): 93.1%]S[Phospho (STY): 3.9%]S[Phospho (STY): 0.2%]NIENELEEPK_;_NNS[Phospho (STY): 1.7%]S[Phospho (STY): 97.8%]S[Phospho (STY): 0.5%]S[Phospho (STY): 0%]NIENELEEPK_;_NNS[Phospho (STY): 1.7%]S[Phospho (STY): 97.9%]S[Phospho (STY): 0.5%]S[Phospho (STY): 0%]NIENELEEPK_;_NNS[Phospho (STY): 1.6%]S[Phospho (STY): 97.7%]S[Phospho (STY): 0.5%]S[Phospho (STY): 0.2%]NIENELEEPK_;_NNS[Phospho (STY): 2.1%]S[Phospho (STY): 97.9%]S[Phospho (STY): 0%]S[Phospho (STY): 0%]NIENELEEPK_;_NNS[Phospho (STY): 2%]S[Phospho (STY): 98%]S[Phospho (STY): 0%]S[Phospho (STY): 0%]NIENELEEPK_;_NNS[Phospho (STY): 0.5%]S[Phospho (STY): 99.5%]S[Phospho (STY): 0%]S[Phospho (STY): 0%]NIENELEEPK_;_NNS[Phospho (STY): 0.1%]S[Phospho (STY): 80.2%]S[Phospho (STY): 19.7%]S[Phospho (STY): 0%]NIENELEEPK_;_NNS[Phospho (STY): 0.1%]S[Phospho (STY): 80.3%]S[Phospho (STY): 19.6%]S[Phospho (STY): 0%]NIENELEEPK_;_NNS[Phospho (STY): 0.1%]S[Phospho (STY): 80%]S[Phospho (STY): 19.9%]S[Phospho (STY): 0%]NIENELEEPK_;_NNS[Phospho (STY): 0.4%]S[Phospho (STY): 99.5%]S[Phospho (STY): 0%]S[Phospho (STY): 0%]NIENELEEPK_;_NNS[Phospho (STY): 1.7%]S[Phospho (STY): 98.3%]S[Phospho (STY): 0%]S[Phospho (STY): 0%]NIENELEEPK_;_NNS[Phospho (STY): 1.6%]S[Phospho (STY): 98.3%]S[Phospho (STY): 0.1%]S[Phospho (STY): 0%]NIENELEEPK_;_NNS[Phospho (STY): 1.4%]S[Phospho (STY): 98.5%]S[Phospho (STY): 0.1%]S[Phospho (STY): 0%]NIENELEEPK_;_NNS[Phospho (STY): 1.3%]S[Phospho (STY): 98.6%]S[Phospho (STY): 0.1%]S[Phospho (STY): 0%]NIENELEEPK_;_NNS[Phospho (STY): 2.2%]S[Phospho (STY): 93.4%]S[Phospho (STY): 2.2%]S[Phospho (STY): 2.2%]NIENELEEPK_;_NNS[Phospho (STY): 2.1%]S[Phospho (STY): 94.2%]S[Phospho (STY): 1.9%]S[Phospho (STY): 1.9%]NIENELEEPK_;_NNS[Phospho (STY): 2.1%]S[Phospho (STY): 93.9%]S[Phospho (STY): 2%]S[Phospho (STY): 2%]NIENELEEPK_;_NNS[Phospho (STY): 32.1%]S[Phospho (STY): 65.2%]S[Phospho (STY): 2.2%]S[Phospho (STY): 0.5%]NIENELEEPK_;_NNS[Phospho (STY): 32%]S[Phospho (STY): 65.8%]S[Phospho (STY): 1.8%]S[Phospho (STY): 0.4%]NIENELEEPK_;_NNS[Phospho (STY): 31.9%]S[Phospho (STY): 66%]S[Phospho (STY): 1.8%]S[Phospho (STY): 0.3%]NIENELEEPK_;_NNS[Phospho (STY): 3.3%]S[Phospho (STY): 64.7%]S[Phospho (STY): 32%]S[Phospho (STY): 0%]NIENELEEPK_;_NNS[Phospho (STY): 3.3%]S[Phospho (STY): 64.3%]S[Phospho (STY): 32.4%]S[Phospho (STY): 0%]NIENELEEPK_;_NNS[Phospho (STY): 3.2%]S[Phospho (STY): 96.8%]S[Phospho (STY): 0%]S[Phospho (STY): 0%]NIENELEEPK_;_NNS[Phospho (STY): 3.1%]S[Phospho (STY): 96.8%]S[Phospho (STY): 0%]S[Phospho (STY): 0%]NIENELEEPK_;_NNS[Phospho (STY): 0.1%]S[Phospho (STY): 81.6%]S[Phospho (STY): 18.1%]S[Phospho (STY): 0.2%]NIENELEEPK_;_NNS[Phospho (STY): 0.1%]S[Phospho (STY): 81.8%]S[Phospho (STY): 18%]S[Phospho (STY): 0.2%]NIENELEEPK_;_NNS[Phospho (STY): 0.1%]S[Phospho (STY): 81.9%]S[Phospho (STY): 17.9%]S[Phospho (STY): 0.2%]NIENELEEPK_	0.00162832217756659;3.31782644025225E-06;0.00273723946884274;0.995623707771301;3.62831201528024E-06;0.000106418825453147;0.999691486358643;1.41957218602329E-06;0.000110400767880492;0.99972677230835;8.43666612126981E-08;0.00930018350481987;0.990335702896118;7.83677314757369E-05;0.00233679381199181;0.660868346691132;0.000146358128404245;0.000439893075963482;0.998812675476074;2.25932794251094E-07;0.00194741110317409;0.998062074184418;4.37142043665517E-05;0.000201996197574772;0.928938806056976;0.00154127145651728;0.00474395370110869;0.978506624698639;0.00182647653855383;0.000170033468748443;0.97965931892395;5.92809072941236E-08;2.14742108539667E-08;0.995238661766052;1.13697895542941E-09;0.196916803717613;0.803330540657043;0.00016149488510564;0.000495171931106597;0.995222866535187;2.48877654485113E-07;4.45286195827066E-06;0.000937443692237139;0.985133349895477;1.25392284644477E-06;0.0218632854521275;0.94197279214859;0.0198747012764215;0.0216017216444016;0.658407032489777;0.00336137763224542;0.320259720087051;0.643203139305115;0.000251948746154085;0.968025267124176;3.13824930344708E-05;0.181175217032433;0.817668557167053;0.00170662009622902	7.13808012008667;1;2.19230389595032;8.06514549255371;11.1139287948608;19.8830432891846;6.88299322128296;10.8841400146484;20.2097072601318;3.86190414428711;11.9286203384399;16.6023654937744;6.96203422546387;2.90565633773804;9.43698501586914;8.7851448059082;16.3032855987549;4.360924243927;10.8874979019165;7.3583197593689;5.70117139816284;11.4020023345947;1.71013462543488;8.08199691772461;17.3914394378662;3.47595024108887;21.1135139465332;8.06862735748291;9.48860645294189;8.53774642944336;16.212869644165;4.63339710235596;13.322377204895;4.92577600479126;2.47337651252747;6.199622631073;9.45293807983398;11.6520366668701;2.62099647521973;11.0368919372559;6.64539670944214;8.46747875213623;2.56362223625183	3;4;5;6	0.01;0.99;0;1;0.34;0.65;0.66;0.03;0.97;0.93;0.04;0.02;0.98;0.8;0.2;0.94;0.32;0.64;0.82;0.18	S	1.01772685063928;0.931626085544193;0.96148209032886;1.07309229309239;1.00355307928097;1.01885146219869;0.989934206381758;0.998201724568936;1.01094216304737;1.10610330554107;0.933385686403923;0.860619711494534;0.821149991364511;0.869884504051217;0.956342662566163;0.935263051824687;0.942972973343381;0.951923824745659;1.57775114150951;1.14354133329914;1.08520239238056	FALSE	1	_NNSS[Phospho (STY)]SSNIENELEEPK_.2	Atad2_S892_M1	1	KQNRLESNIDLKNNSSSSNIENELEEPKETT	S
11.9572	16.5021	16.2945	12.2945	16.2797	12.0955	12.9294	16.0811	11.478	11.298	15.6071	15.7663	11.1628	11.5221	12.6152	12.6407	12.9285	15.747	16.5164	16.1438	16.0302	11.4097	11.5776	12.8393	12.3785	14.8306	11.9912	11.1147	biological regulation;biosynthetic process;cellular biosynthetic process;cellular macromolecule biosynthetic process;cellular macromolecule metabolic process;cellular metabolic process;cellular nitrogen compound metabolic process;cellular process;macromolecule biosynthetic process;macromolecule metabolic process;metabolic process;negative regulation of biological process;negative regulation of cellular process;negative regulation of chromatin silencing;negative regulation of gene silencing;nitrogen compound metabolic process;nucleic acid metabolic process;nucleobase-containing compound metabolic process;positive regulation of biological process;positive regulation of biosynthetic process;positive regulation of cellular biosynthetic process;positive regulation of cellular metabolic process;positive regulation of cellular process;positive regulation of gene expression;positive regulation of gene expression, epigenetic;positive regulation of macromolecule biosynthetic process;positive regulation of macromolecule metabolic process;positive regulation of metabolic process;positive regulation of nitrogen compound metabolic process;positive regulation of nucleobase-containing compound metabolic process;positive regulation of RNA metabolic process;positive regulation of transcription from RNA polymerase II promoter;positive regulation of transcription, DNA-dependent;primary metabolic process;regulation of biological process;regulation of biosynthetic process;regulation of cellular biosynthetic process;regulation of cellular macromolecule biosynthetic process;regulation of cellular metabolic process;regulation of cellular process;regulation of chromatin silencing;regulation of gene expression;regulation of gene expression, epigenetic;regulation of gene silencing;regulation of macromolecule biosynthetic process;regulation of macromolecule metabolic process;regulation of metabolic process;regulation of nitrogen compound metabolic process;regulation of nucleobase-containing compound metabolic process;regulation of primary metabolic process;regulation of RNA metabolic process;regulation of transcription from RNA polymerase II promoter;regulation of transcription, DNA-dependent;RNA biosynthetic process;RNA metabolic process;transcription, DNA-dependent	adenyl nucleotide binding;adenyl ribonucleotide binding;ATP binding;ATPase activity;binding;catalytic activity;chromatin binding;histone binding;hydrolase activity;hydrolase activity, acting on acid anhydrides;hydrolase activity, acting on acid anhydrides, in phosphorus-containing anhydrides;nucleoside-triphosphatase activity;nucleotide binding;protein binding;purine nucleotide binding;purine ribonucleoside triphosphate binding;purine ribonucleotide binding;pyrophosphatase activity;ribonucleotide binding	cell part;extracellular membrane-bounded organelle;extracellular organelle;extracellular region part;extracellular vesicular exosome;intracellular membrane-bounded organelle;intracellular organelle;intracellular organelle part;intracellular part;membrane-bounded organelle;membrane-bounded vesicle;nuclear part;nucleoplasm;nucleus;organelle;organelle part;vesicle		Activator;Alternativesplicing;ATP-binding;Bromodomain;Coiledcoil;Completeproteome;Hydrolase;Nucleotide-binding;Nucleus;Phosphoprotein;Referenceproteome;Transcription;Transcriptionregulation	AMP-activated protein kinase substrate motif;Casein kinase II substrate motif;MDC1 BRCT domain binding motif;PKA kinase substrate motif;Plk1 PBD domain binding motif	Atad2								1	NaN	1	0	NaN	NaN	1	0	NaN	NaN	1	0	NaN	0.303952	0.483196	1.07183	0.677676	NaN	1	0	NaN	NaN	1	0	NaN	Not Defined	1;6;7;10;23;24;2;3;5;8;11;12;18;19;20;21;26;9;14;15;22;27;28	Q8CDM1	Mus musculus	ATPase family AAA domain-containing protein 2	Q8CDM1	ATAD2_MOUSE	NNSSSSNIENELEEPK	889	_NNS[Phospho (STY)]S[Phospho (STY)]SSNIENELEEPK_.2	_NNS[Phospho (STY): 4%]S[Phospho (STY): 74.7%]S[Phospho (STY): 49.6%]S[Phospho (STY): 71.7%]NIENELEEPK_;_NNS[Phospho (STY): 0.5%]S[Phospho (STY): 64.2%]S[Phospho (STY): 37.1%]S[Phospho (STY): 98.2%]NIENELEEPK_;_NNS[Phospho (STY): 10.8%]S[Phospho (STY): 60%]S[Phospho (STY): 48.9%]S[Phospho (STY): 80.2%]NIENELEEPK_;_NNS[Phospho (STY): 4.9%]S[Phospho (STY): 95.1%]S[Phospho (STY): 2%]S[Phospho (STY): 98%]NIENELEEPK_;_NNS[Phospho (STY): 47%]S[Phospho (STY): 53%]S[Phospho (STY): 47%]S[Phospho (STY): 53%]NIENELEEPK_;_NNS[Phospho (STY): 10.8%]S[Phospho (STY): 89.3%]S[Phospho (STY): 17.1%]S[Phospho (STY): 82.7%]NIENELEEPK_;_NNS[Phospho (STY): 0.1%]S[Phospho (STY): 94.8%]S[Phospho (STY): 94.8%]S[Phospho (STY): 10.4%]NIENELEEPK_;_NNS[Phospho (STY): 2.3%]S[Phospho (STY): 90.5%]S[Phospho (STY): 75.4%]S[Phospho (STY): 31.8%]NIENELEEPK_;_NNS[Phospho (STY): 0.1%]S[Phospho (STY): 90.3%]S[Phospho (STY): 64.2%]S[Phospho (STY): 45.4%]NIENELEEPK_;_NNS[Phospho (STY): 11.1%]S[Phospho (STY): 78.7%]S[Phospho (STY): 67.3%]S[Phospho (STY): 43%]NIENELEEPK_;_NNS[Phospho (STY): 22.2%]S[Phospho (STY): 99.7%]S[Phospho (STY): 78%]S[Phospho (STY): 0.2%]NIENELEEPK_;_NNS[Phospho (STY): 27.6%]S[Phospho (STY): 72.4%]S[Phospho (STY): 72.4%]S[Phospho (STY): 27.6%]NIENELEEPK_;_NNS[Phospho (STY): 0%]S[Phospho (STY): 100%]S[Phospho (STY): 94.6%]S[Phospho (STY): 5.4%]NIENELEEPK_;_NNS[Phospho (STY): 0.1%]S[Phospho (STY): 99.9%]S[Phospho (STY): 93.1%]S[Phospho (STY): 6.9%]NIENELEEPK_;_NNS[Phospho (STY): 0.1%]S[Phospho (STY): 99.9%]S[Phospho (STY): 97.5%]S[Phospho (STY): 2.5%]NIENELEEPK_;_NNS[Phospho (STY): 3.5%]S[Phospho (STY): 93.3%]S[Phospho (STY): 96.5%]S[Phospho (STY): 6.7%]NIENELEEPK_;_NNS[Phospho (STY): 39.1%]S[Phospho (STY): 90.7%]S[Phospho (STY): 60%]S[Phospho (STY): 10.2%]NIENELEEPK_;_NNS[Phospho (STY): 69.9%]S[Phospho (STY): 84.4%]S[Phospho (STY): 42.9%]S[Phospho (STY): 2.8%]NIENELEEPK_;_NNS[Phospho (STY): 89.9%]S[Phospho (STY): 96.9%]S[Phospho (STY): 10.1%]S[Phospho (STY): 3%]NIENELEEPK_;_NNS[Phospho (STY): 92.2%]S[Phospho (STY): 91.1%]S[Phospho (STY): 7.8%]S[Phospho (STY): 8.9%]NIENELEEPK_;_NNS[Phospho (STY): 95.8%]S[Phospho (STY): 89.2%]S[Phospho (STY): 12.3%]S[Phospho (STY): 2.7%]NIENELEEPK_;_NNS[Phospho (STY): 88.2%]S[Phospho (STY): 76.2%]S[Phospho (STY): 11.9%]S[Phospho (STY): 23.7%]NIENELEEPK_;_NNS[Phospho (STY): 98.5%]S[Phospho (STY): 84.3%]S[Phospho (STY): 16.2%]S[Phospho (STY): 1%]NIENELEEPK_	0.0401355028152466;0.00486908154562116;0.108226403594017;0.049345962703228;0.469509571790695;0.108451537787914;0.00067123759072274;0.023299204185605;0.000597055710386485;0.110762029886246;0.221820890903473;0.275520503520966;0.000288784969598055;0.00149747577961534;0.00134696334134787;0.0350788421928883;0.391016215085983;0.699187755584717;0.89908754825592;0.911445617675781;0.891885697841644;0.76227080821991;0.842902660369873	2.80631136894226;1.49704933166504;1;1.25677967071533;3.15023279190063;1;5.24214506149292;1.88091516494751;7.20232105255127;4.78046703338623;3.36250281333923;5.0704402923584;5.45960855484009;6.46403980255127;5.55435419082642;4.97584438323975;6.54718494415283	3;4;5;6	0.04;0.75;0.5;0.72;0;0.64;0.37;0.98;0.11;0.6;0.49;0.8;0.05;0.95;0.02;0.47;0.53;0.89;0.17;0.83;0;0.95;0.1;0.02;0.91;0.75;0.32;0.9;0.64;0.45;0.11;0.79;0.67;0.43;0.22;1;0.78;0.28;0.72;0.05;0.93;0.07;0.98;0.04;0.96;0.39;0.6;0.7;0.84;0.43;0.03;0.9;0.97;0.1;0.92;0.91;0.08;0.09;0.96;0.89;0.12;0.88;0.76;0.24;0.99;0.16;0.01	S	1.01772685063928;1.00355307928097;1.03008597280568;0.880763799036661;0.942972973343381;0.951923824745659;1.00874414370979;0.931626085544193;1.07309229309239;1.01885146219869;0.989934206381758;0.998201724568936;0.860619711494534;0.821149991364511;0.869884504051217;0.956342662566163;1.14354133329914;0.903526127935845;1.01094216304737;1.10610330554107;0.935263051824687;1.08520239238056;1.10012321133704	FALSE	2	_NNSS[Phospho (STY)]SS[Phospho (STY)]NIENELEEPK_.2;_NNSS[Phospho (STY)]S[Phospho (STY)]SNIENELEEPK_.2;_NNS[Phospho (STY)]S[Phospho (STY)]SSNIENELEEPK_.2	Atad2_S892_M2	3	KQNRLESNIDLKNNSSSSNIENELEEPKETT	S
11.7001	16.5021	16.2945	11.7893	16.2797	12.7014	12.534	16.0811	10.8619	10.3657	15.6071	15.7663	12.1783	12.479	12.6458	12.2927	10.3863	15.747	16.5164	16.1438	16.0302	11.0357	13.1717	11.0532	13.4963	14.8306	12.8731	13.1335	biological regulation;biosynthetic process;cellular biosynthetic process;cellular macromolecule biosynthetic process;cellular macromolecule metabolic process;cellular metabolic process;cellular nitrogen compound metabolic process;cellular process;macromolecule biosynthetic process;macromolecule metabolic process;metabolic process;negative regulation of biological process;negative regulation of cellular process;negative regulation of chromatin silencing;negative regulation of gene silencing;nitrogen compound metabolic process;nucleic acid metabolic process;nucleobase-containing compound metabolic process;positive regulation of biological process;positive regulation of biosynthetic process;positive regulation of cellular biosynthetic process;positive regulation of cellular metabolic process;positive regulation of cellular process;positive regulation of gene expression;positive regulation of gene expression, epigenetic;positive regulation of macromolecule biosynthetic process;positive regulation of macromolecule metabolic process;positive regulation of metabolic process;positive regulation of nitrogen compound metabolic process;positive regulation of nucleobase-containing compound metabolic process;positive regulation of RNA metabolic process;positive regulation of transcription from RNA polymerase II promoter;positive regulation of transcription, DNA-dependent;primary metabolic process;regulation of biological process;regulation of biosynthetic process;regulation of cellular biosynthetic process;regulation of cellular macromolecule biosynthetic process;regulation of cellular metabolic process;regulation of cellular process;regulation of chromatin silencing;regulation of gene expression;regulation of gene expression, epigenetic;regulation of gene silencing;regulation of macromolecule biosynthetic process;regulation of macromolecule metabolic process;regulation of metabolic process;regulation of nitrogen compound metabolic process;regulation of nucleobase-containing compound metabolic process;regulation of primary metabolic process;regulation of RNA metabolic process;regulation of transcription from RNA polymerase II promoter;regulation of transcription, DNA-dependent;RNA biosynthetic process;RNA metabolic process;transcription, DNA-dependent	adenyl nucleotide binding;adenyl ribonucleotide binding;ATP binding;ATPase activity;binding;catalytic activity;chromatin binding;histone binding;hydrolase activity;hydrolase activity, acting on acid anhydrides;hydrolase activity, acting on acid anhydrides, in phosphorus-containing anhydrides;nucleoside-triphosphatase activity;nucleotide binding;protein binding;purine nucleotide binding;purine ribonucleoside triphosphate binding;purine ribonucleotide binding;pyrophosphatase activity;ribonucleotide binding	cell part;extracellular membrane-bounded organelle;extracellular organelle;extracellular region part;extracellular vesicular exosome;intracellular membrane-bounded organelle;intracellular organelle;intracellular organelle part;intracellular part;membrane-bounded organelle;membrane-bounded vesicle;nuclear part;nucleoplasm;nucleus;organelle;organelle part;vesicle		Activator;Alternativesplicing;ATP-binding;Bromodomain;Coiledcoil;Completeproteome;Hydrolase;Nucleotide-binding;Nucleus;Phosphoprotein;Referenceproteome;Transcription;Transcriptionregulation	MDC1 BRCT domain binding motif;Plk1 PBD domain binding motif	Atad2								0.975	NaN	1	0	NaN	NaN	1	0	NaN	NaN	1	0	NaN	0.118274	0.7535	0.626877	0.302225	NaN	1	0	NaN	NaN	1	0	NaN	Not Defined	4;13;16;17;25;2;3;5;8;11;12;18;19;20;21;26	Q8CDM1	Mus musculus	ATPase family AAA domain-containing protein 2	Q8CDM1	ATAD2_MOUSE	NNSSSSNIENELEEPK	889	_NNS[Phospho (STY)]S[Phospho (STY)]SSNIENELEEPK_.2	_NNS[Phospho (STY): 0.2%]S[Phospho (STY): 52.6%]S[Phospho (STY): 59.8%]S[Phospho (STY): 87.4%]NIENELEEPK_;_NNS[Phospho (STY): 27.9%]S[Phospho (STY): 27.9%]S[Phospho (STY): 72.1%]S[Phospho (STY): 72.1%]NIENELEEPK_;_NNS[Phospho (STY): 23.2%]S[Phospho (STY): 15.5%]S[Phospho (STY): 84.5%]S[Phospho (STY): 76.8%]NIENELEEPK_;_NNS[Phospho (STY): 0.5%]S[Phospho (STY): 41.8%]S[Phospho (STY): 64.7%]S[Phospho (STY): 93%]NIENELEEPK_;_NNS[Phospho (STY): 9.7%]S[Phospho (STY): 25.1%]S[Phospho (STY): 65.2%]S[Phospho (STY): 99.9%]NIENELEEPK_;_NNS[Phospho (STY): 0.1%]S[Phospho (STY): 94.8%]S[Phospho (STY): 94.8%]S[Phospho (STY): 10.4%]NIENELEEPK_;_NNS[Phospho (STY): 2.3%]S[Phospho (STY): 90.5%]S[Phospho (STY): 75.4%]S[Phospho (STY): 31.8%]NIENELEEPK_;_NNS[Phospho (STY): 0.1%]S[Phospho (STY): 90.3%]S[Phospho (STY): 64.2%]S[Phospho (STY): 45.4%]NIENELEEPK_;_NNS[Phospho (STY): 11.1%]S[Phospho (STY): 78.7%]S[Phospho (STY): 67.3%]S[Phospho (STY): 43%]NIENELEEPK_;_NNS[Phospho (STY): 22.2%]S[Phospho (STY): 99.7%]S[Phospho (STY): 78%]S[Phospho (STY): 0.2%]NIENELEEPK_;_NNS[Phospho (STY): 27.6%]S[Phospho (STY): 72.4%]S[Phospho (STY): 72.4%]S[Phospho (STY): 27.6%]NIENELEEPK_;_NNS[Phospho (STY): 0%]S[Phospho (STY): 100%]S[Phospho (STY): 94.6%]S[Phospho (STY): 5.4%]NIENELEEPK_;_NNS[Phospho (STY): 0.1%]S[Phospho (STY): 99.9%]S[Phospho (STY): 93.1%]S[Phospho (STY): 6.9%]NIENELEEPK_;_NNS[Phospho (STY): 0.1%]S[Phospho (STY): 99.9%]S[Phospho (STY): 97.5%]S[Phospho (STY): 2.5%]NIENELEEPK_;_NNS[Phospho (STY): 3.5%]S[Phospho (STY): 93.3%]S[Phospho (STY): 96.5%]S[Phospho (STY): 6.7%]NIENELEEPK_;_NNS[Phospho (STY): 39.1%]S[Phospho (STY): 90.7%]S[Phospho (STY): 60%]S[Phospho (STY): 10.2%]NIENELEEPK_	0.00230734841898084;0.278586000204086;0.154596328735352;0.00505566596984863;0.0968649387359619;0.00067123759072274;0.023299204185605;0.000597055710386485;0.110762029886246;0.221820890903473;0.275520503520966;0.000288784969598055;0.00149747577961534;0.00134696334134787;0.0350788421928883;0.391016215085983	4.01316070556641;1.24889183044434;1.68035447597504;2.80289602279663;1;3.15023279190063;1;5.24214506149292;1.88091516494751;7.20232105255127;4.78046703338623;3.36250281333923	3;4;5;6	0;0.53;0.6;0.87;0.28;0.72;0.23;0.15;0.85;0.77;0.01;0.42;0.65;0.93;0.1;0.25;1;0;0.95;0.1;0.02;0.91;0.75;0.32;0.9;0.64;0.45;0.11;0.79;0.67;0.43;0.22;1;0.78;0.28;0.72;0.05;0.93;0.07;0.98;0.04;0.96;0.39;0.6	S	0.96148209032886;1.12407522531567;1.1313926177098;0.933385686403923;1.57775114150951;1.00874414370979;0.931626085544193;1.07309229309239;1.01885146219869;0.989934206381758;0.998201724568936;0.860619711494534;0.821149991364511;0.869884504051217;0.956342662566163;1.14354133329914	FALSE	2	_NNSSS[Phospho (STY)]S[Phospho (STY)]NIENELEEPK_.2;_NNSS[Phospho (STY)]S[Phospho (STY)]SNIENELEEPK_.2	Atad2_S893_M2	2	QNRLESNIDLKNNSSSSNIENELEEPKETTE	S
16.8047	16.9809	16.9624	17.0313	16.8193	16.771	16.6546	16.7327	16.1258	16.342	16.1641	16.4707	16.5527	16.5732	16.6521	16.7042	16.56	16.701	16.7024	16.4336	16.3668	16.5349	16.4815	16.2217	16.571	16.3532	16.6801	16.4777	biological regulation;metabolic process;negative regulation of biological process;negative regulation of cellular process;negative regulation of chromatin silencing;negative regulation of gene silencing;positive regulation of biological process;positive regulation of biosynthetic process;positive regulation of cellular biosynthetic process;positive regulation of cellular metabolic process;positive regulation of cellular process;positive regulation of gene expression;positive regulation of gene expression, epigenetic;positive regulation of macromolecule biosynthetic process;positive regulation of macromolecule metabolic process;positive regulation of metabolic process;positive regulation of nitrogen compound metabolic process;positive regulation of nucleobase-containing compound metabolic process;positive regulation of RNA metabolic process;positive regulation of transcription from RNA polymerase II promoter;positive regulation of transcription, DNA-dependent;regulation of biological process;regulation of biosynthetic process;regulation of cellular biosynthetic process;regulation of cellular macromolecule biosynthetic process;regulation of cellular metabolic process;regulation of cellular process;regulation of chromatin silencing;regulation of gene expression;regulation of gene expression, epigenetic;regulation of gene silencing;regulation of macromolecule biosynthetic process;regulation of macromolecule metabolic process;regulation of metabolic process;regulation of nitrogen compound metabolic process;regulation of nucleobase-containing compound metabolic process;regulation of primary metabolic process;regulation of RNA metabolic process;regulation of transcription from RNA polymerase II promoter;regulation of transcription, DNA-dependent	adenyl nucleotide binding;adenyl ribonucleotide binding;ATP binding;ATPase activity;binding;catalytic activity;chromatin binding;histone acetyl-lysine binding;histone binding;hydrolase activity;hydrolase activity, acting on acid anhydrides;hydrolase activity, acting on acid anhydrides, in phosphorus-containing anhydrides;nucleoside-triphosphatase activity;nucleotide binding;protein binding;purine nucleotide binding;purine ribonucleoside triphosphate binding;purine ribonucleotide binding;pyrophosphatase activity;ribonucleotide binding	cell part;intracellular membrane-bounded organelle;intracellular organelle;intracellular part;membrane-bounded organelle;nucleus;organelle		ATP-binding;Bromodomain;Completeproteome;Nucleotide-binding;Proteomicsidentification;Referenceproteome	ERK1,2 kinase substrate motif;Growth associated histone HI kinase substrate motif;GSK-3, ERK1, ERK2, CDK5 substrate motif;WW domain binding motif	Atad2b		+	+		+	+	Arg_starv_10h_0h;Arg_starv_3h_0h;Leu_starv_10h_0h;Leu_starv_3h_0h	1	1.80589	0.278226	-0.200417	-1.25239	3.41224	0.00745905	-0.669136	-3.44878	2.77158	0.043612	-0.324261	-2.02351	2.27751	0.0608737	-0.345554	-1.90939	3.16568	0.0148933	-0.543602	-2.94043	2.60859	0.0439761	-0.424302	-2.29437	Not Defined	1;2;3;4;5;6;7;8;9;10;11;12;13;14;15;16;17;18;19;20;21;22;23;24;25;26;27;28	E9Q166	Mus musculus	Protein Atad2b	E9Q166	E9Q166_MOUSE	SPGPGPGPGAGAGAEPGATGGSSHFISSR	16	_S[Phospho (STY)]PGPGPGPGAGAGAEPGATGGSSHFISSR_.3	_S[Phospho (STY): 100%]PGPGPGPGAGAGAEPGAT[Phospho (STY): 0%]GGS[Phospho (STY): 0%]S[Phospho (STY): 0%]HFIS[Phospho (STY): 0%]S[Phospho (STY): 0%]R_	1	89.0541839599609;72.4176940917969;69.1023788452148;80.3285064697266;74.4821243286133;73.5024261474609;69.69580078125;75.6309204101563;61.3900260925293;57.8087387084961;47.9082908630371;34.0636100769043;49.8771133422852;53.6577453613281;55.0761604309082;49.2215042114258;58.0866928100586;71.0181427001953;65.3045425415039;55.3348617553711;39.4170684814453;40.6296806335449;53.8280067443848;36.0060691833496;42.2093353271484;46.8142166137695;39.3835563659668;52.7548675537109	1;19;22;23;27;28	1;0	S;T	1.01772685063928;1.00874414370979;0.931626085544193;0.96148209032886;1.07309229309239;1.00355307928097;1.03008597280568;1.01885146219869;0.903526127935845;0.880763799036661;0.989934206381758;0.998201724568936;1.12407522531567;1.01094216304737;1.10610330554107;1.1313926177098;0.933385686403923;0.860619711494534;0.821149991364511;0.869884504051217;0.956342662566163;0.935263051824687;0.942972973343381;0.951923824745659;1.57775114150951;1.14354133329914;1.08520239238056;1.10012321133704	FALSE	1	_S[Phospho (STY)]PGPGPGPGAGAGAEPGATGGSSHFISSR_.3	Atad2b_S16_M1	1	MVNTRKSSLRLLGSKSPGPGPGPGAGAGAEP	S
14.9501	15.0889	15.0047	15.0262	14.7893	14.8921	14.8441	14.8982	14.8587	14.9485	15.0198	14.8027	14.7024	14.8115	14.7727	14.967	14.5298	14.4685	14.9129	15.0564	14.2687	14.3092	14.8661	13.711	12.9895	14.2013	14.6293	14.0597	biological regulation;metabolic process;negative regulation of biological process;negative regulation of cellular process;negative regulation of chromatin silencing;negative regulation of gene silencing;positive regulation of biological process;positive regulation of biosynthetic process;positive regulation of cellular biosynthetic process;positive regulation of cellular metabolic process;positive regulation of cellular process;positive regulation of gene expression;positive regulation of gene expression, epigenetic;positive regulation of macromolecule biosynthetic process;positive regulation of macromolecule metabolic process;positive regulation of metabolic process;positive regulation of nitrogen compound metabolic process;positive regulation of nucleobase-containing compound metabolic process;positive regulation of RNA metabolic process;positive regulation of transcription from RNA polymerase II promoter;positive regulation of transcription, DNA-dependent;regulation of biological process;regulation of biosynthetic process;regulation of cellular biosynthetic process;regulation of cellular macromolecule biosynthetic process;regulation of cellular metabolic process;regulation of cellular process;regulation of chromatin silencing;regulation of gene expression;regulation of gene expression, epigenetic;regulation of gene silencing;regulation of macromolecule biosynthetic process;regulation of macromolecule metabolic process;regulation of metabolic process;regulation of nitrogen compound metabolic process;regulation of nucleobase-containing compound metabolic process;regulation of primary metabolic process;regulation of RNA metabolic process;regulation of transcription from RNA polymerase II promoter;regulation of transcription, DNA-dependent	adenyl nucleotide binding;adenyl ribonucleotide binding;ATP binding;ATPase activity;binding;catalytic activity;chromatin binding;histone acetyl-lysine binding;histone binding;hydrolase activity;hydrolase activity, acting on acid anhydrides;hydrolase activity, acting on acid anhydrides, in phosphorus-containing anhydrides;nucleoside-triphosphatase activity;nucleotide binding;protein binding;purine nucleotide binding;purine ribonucleoside triphosphate binding;purine ribonucleotide binding;pyrophosphatase activity;ribonucleotide binding	cell part;intracellular membrane-bounded organelle;intracellular organelle;intracellular part;membrane-bounded organelle;nucleus;organelle		ATP-binding;Bromodomain;Completeproteome;Nucleotide-binding;Proteomicsidentification;Referenceproteome	Cdc2 kinase substrate motif;CDK kinase substrate motif;CDK1,2,4,6 kinase substrate motif;ERK1,2 kinase substrate motif;Growth associated histone HI kinase substrate motif;GSK-3, ERK1, ERK2, CDK5 substrate motif;WW domain binding motif	Atad2b					+	+	Leu_starv_10h_0h;Leu_starv_3h_0h	1	2.25576	0.307108	-0.161519	-1.16825	1.01474	0.453969	-0.110062	-0.705818	1.75453	0.163557	-0.204045	-1.25258	0.962073	0.229454	-0.275543	-1.11759	1.65645	0.0391763	-0.728711	-2.15799	1.61713	0.0426376	-1.0475	-2.32939	Not Defined	1;2;3;4;5;6;7;8;9;10;11;12;13;14;15;16;17;18;19;20;21;22;23;24;25;26;27;28	E9Q166	Mus musculus	Protein Atad2b	E9Q166	E9Q166_MOUSE	ENTLFDIHRSPAR	308	_ENTLFDIHRS[Phospho (STY)]PAR_.3	_ENT[Phospho (STY): 0%]LFDIHRS[Phospho (STY): 100%]PAR_;_ENT[Phospho (STY): 0.4%]LFDIHRS[Phospho (STY): 99.6%]PAR_;_ENT[Phospho (STY): 3.5%]LFDIHRS[Phospho (STY): 96.5%]PAR_;_ENT[Phospho (STY): 0.7%]LFDIHRS[Phospho (STY): 99.3%]PAR_;_ENT[Phospho (STY): 0.3%]LFDIHRS[Phospho (STY): 99.7%]PAR_;_ENT[Phospho (STY): 0.2%]LFDIHRS[Phospho (STY): 99.8%]PAR_;_ENT[Phospho (STY): 0.1%]LFDIHRS[Phospho (STY): 99.9%]PAR_	0.999998807907104;1;0.996124029159546;0.999999642372131;0.965057253837585;0.999996721744537;0.999999046325684;0.999999761581421;0.999997913837433;0.999996542930603;0.999999940395355;0.99274080991745;0.999999225139618;0.999995350837708;0.999988555908203;0.993368923664093;0.99997490644455;0.999988615512848;0.996946454048157;0.997637867927551;0.999356389045715;0.999130487442017;0.998339056968689	23.557596206665;27.7278480529785;12.1560478210449;19.3771438598633;23.1615886688232;22.0885353088379;21.9244403839111;24.1820049285889;17.2405376434326;14.2383432388306;16.421028137207;14.8720769882202;16.2907962799072;14.0731229782104;13.573413848877;18.2448883056641;9.99245071411133;15.1071195602417;13.9614858627319;15.7622919082642;8.64237022399902;14.847864151001;17.1270637512207;9.99890422821045;7.04581451416016;10.6552209854126;11.486216545105;7.39871740341187	3;10	0;1;0.03;0.97;0.01;0.99	T;S	1.01772685063928;1.00874414370979;0.931626085544193;0.96148209032886;1.07309229309239;1.00355307928097;1.03008597280568;1.01885146219869;0.903526127935845;0.880763799036661;0.989934206381758;0.998201724568936;1.12407522531567;1.01094216304737;1.10610330554107;1.1313926177098;0.933385686403923;0.860619711494534;0.821149991364511;0.869884504051217;0.956342662566163;0.935263051824687;0.942972973343381;0.951923824745659;1.57775114150951;1.14354133329914;1.08520239238056;1.10012321133704	FALSE	1	_ENTLFDIHRS[Phospho (STY)]PAR_.3	Atad2b_S317_M1	1	AHQKKRENTLFDIHRSPARRSHIRRKKHAIH	S
19.262	11.0624	20.3749	20.1159	20.4775	20.7403	10.9377	20.7828	19.8037	19.4702	20.0787	12.417	17.7356	13.8941	11.0455	19.072	20.0896	12.8817	20.4025	19.8621	18.7949	19.8971	27.5284	12.9556	19.5674	11.8327	18.5455	18.3554	biological regulation;metabolic process;negative regulation of biological process;negative regulation of cellular process;negative regulation of chromatin silencing;negative regulation of gene silencing;positive regulation of biological process;positive regulation of biosynthetic process;positive regulation of cellular biosynthetic process;positive regulation of cellular metabolic process;positive regulation of cellular process;positive regulation of gene expression;positive regulation of gene expression, epigenetic;positive regulation of macromolecule biosynthetic process;positive regulation of macromolecule metabolic process;positive regulation of metabolic process;positive regulation of nitrogen compound metabolic process;positive regulation of nucleobase-containing compound metabolic process;positive regulation of RNA metabolic process;positive regulation of transcription from RNA polymerase II promoter;positive regulation of transcription, DNA-dependent;regulation of biological process;regulation of biosynthetic process;regulation of cellular biosynthetic process;regulation of cellular macromolecule biosynthetic process;regulation of cellular metabolic process;regulation of cellular process;regulation of chromatin silencing;regulation of gene expression;regulation of gene expression, epigenetic;regulation of gene silencing;regulation of macromolecule biosynthetic process;regulation of macromolecule metabolic process;regulation of metabolic process;regulation of nitrogen compound metabolic process;regulation of nucleobase-containing compound metabolic process;regulation of primary metabolic process;regulation of RNA metabolic process;regulation of transcription from RNA polymerase II promoter;regulation of transcription, DNA-dependent	adenyl nucleotide binding;adenyl ribonucleotide binding;ATP binding;ATPase activity;binding;catalytic activity;chromatin binding;histone acetyl-lysine binding;histone binding;hydrolase activity;hydrolase activity, acting on acid anhydrides;hydrolase activity, acting on acid anhydrides, in phosphorus-containing anhydrides;nucleoside-triphosphatase activity;nucleotide binding;protein binding;purine nucleotide binding;purine ribonucleoside triphosphate binding;purine ribonucleotide binding;pyrophosphatase activity;ribonucleotide binding	cell part;intracellular membrane-bounded organelle;intracellular organelle;intracellular part;membrane-bounded organelle;nucleus;organelle		ATP-binding;Bromodomain;Completeproteome;Nucleotide-binding;Proteomicsidentification;Referenceproteome	Casein kinase I substrate motif;Casein kinase II substrate motif;MAPKAPK2 kinase substrate motif	Atad2b								0.924	0.0567838	0.909163	0.530747	0.156185	0.0282903	0.930697	0.2386	0.0797392	0.335928	0.389247	-2.26704	-0.76031	0.0757057	0.831212	0.60517	0.203693	0.225008	0.555246	2.09019	0.545538	0.0796971	0.859469	-0.628577	-0.21359	Not Defined	1;3;4;5;6;8;9;10;14;16;17;19;20;21;22;25;27;28;6;8;11;22;28;16;23;5;20;1;13	E9Q166	Mus musculus	Protein Atad2b	E9Q166	E9Q166_MOUSE	HAIHSSDTTSSDEERFER	329	_HAIHSSDT[Phospho (STY)]T[Phospho (STY)]SSDEERFER_.3;_HAIHSSDT[Phospho (STY)]TSS[Phospho (STY)]DEERFER_.3;_HAIHSSDTTS[Phospho (STY)]S[Phospho (STY)]DEERFER_.3;_HAIHSSDTTS[Phospho (STY)]S[Phospho (STY)]DEERFER_.4;_HAIHSSDT[Phospho (STY)]TSS[Phospho (STY)]DEERFER_.3;_HAIHSSDTTS[Phospho (STY)]S[Phospho (STY)]DEERFER_.3;_HAIHSSDT[Phospho (STY)]T[Phospho (STY)]SSDEERFER_.3	_HAIHS[Phospho (STY): 0%]S[Phospho (STY): 0%]DT[Phospho (STY): 13.5%]T[Phospho (STY): 49.9%]S[Phospho (STY): 61%]S[Phospho (STY): 75.6%]DEERFER_;_HAIHS[Phospho (STY): 0%]S[Phospho (STY): 0.3%]DT[Phospho (STY): 9%]T[Phospho (STY): 13.9%]S[Phospho (STY): 78.7%]S[Phospho (STY): 98.1%]DEERFER_;_HAIHS[Phospho (STY): 0%]S[Phospho (STY): 0.2%]DT[Phospho (STY): 9.1%]T[Phospho (STY): 14%]S[Phospho (STY): 78.5%]S[Phospho (STY): 98.1%]DEERFER_;_HAIHS[Phospho (STY): 0.1%]S[Phospho (STY): 0.1%]DT[Phospho (STY): 13.8%]T[Phospho (STY): 29%]S[Phospho (STY): 61.3%]S[Phospho (STY): 95.7%]DEERFER_;_HAIHS[Phospho (STY): 0%]S[Phospho (STY): 0%]DT[Phospho (STY): 0.9%]T[Phospho (STY): 25.8%]S[Phospho (STY): 75%]S[Phospho (STY): 98.3%]DEERFER_;_HAIHS[Phospho (STY): 0%]S[Phospho (STY): 0%]DT[Phospho (STY): 0.9%]T[Phospho (STY): 26%]S[Phospho (STY): 74.8%]S[Phospho (STY): 98.3%]DEERFER_;_HAIHS[Phospho (STY): 4.3%]S[Phospho (STY): 26.7%]DT[Phospho (STY): 37.5%]T[Phospho (STY): 42.4%]S[Phospho (STY): 44.8%]S[Phospho (STY): 44.3%]DEERFER_;_HAIHS[Phospho (STY): 4.2%]S[Phospho (STY): 25.4%]DT[Phospho (STY): 36.5%]T[Phospho (STY): 42.7%]S[Phospho (STY): 45.6%]S[Phospho (STY): 45.5%]DEERFER_;_HAIHS[Phospho (STY): 4.2%]S[Phospho (STY): 25.6%]DT[Phospho (STY): 36.9%]T[Phospho (STY): 42.9%]S[Phospho (STY): 45.4%]S[Phospho (STY): 45%]DEERFER_;_HAIHS[Phospho (STY): 0.4%]S[Phospho (STY): 0.7%]DT[Phospho (STY): 3.8%]T[Phospho (STY): 11.8%]S[Phospho (STY): 92.4%]S[Phospho (STY): 91%]DEERFER_;_HAIHS[Phospho (STY): 0.1%]S[Phospho (STY): 0.1%]DT[Phospho (STY): 14.2%]T[Phospho (STY): 43.3%]S[Phospho (STY): 59.3%]S[Phospho (STY): 83%]DEERFER_;_HAIHS[Phospho (STY): 0.1%]S[Phospho (STY): 3.2%]DT[Phospho (STY): 20.5%]T[Phospho (STY): 33%]S[Phospho (STY): 53.2%]S[Phospho (STY): 90%]DEERFER_;_HAIHS[Phospho (STY): 0%]S[Phospho (STY): 2.8%]DT[Phospho (STY): 6.5%]T[Phospho (STY): 31.3%]S[Phospho (STY): 63.8%]S[Phospho (STY): 95.6%]DEERFER_;_HAIHS[Phospho (STY): 0%]S[Phospho (STY): 0%]DT[Phospho (STY): 0.1%]T[Phospho (STY): 14.3%]S[Phospho (STY): 85.9%]S[Phospho (STY): 99.8%]DEERFER_;_HAIHS[Phospho (STY): 0%]S[Phospho (STY): 0%]DT[Phospho (STY): 0.1%]T[Phospho (STY): 15.1%]S[Phospho (STY): 85.1%]S[Phospho (STY): 99.8%]DEERFER_;_HAIHS[Phospho (STY): 0%]S[Phospho (STY): 0.2%]DT[Phospho (STY): 17.6%]T[Phospho (STY): 29.8%]S[Phospho (STY): 53%]S[Phospho (STY): 99.4%]DEERFER_;_HAIHS[Phospho (STY): 12.2%]S[Phospho (STY): 14.3%]DT[Phospho (STY): 8.5%]T[Phospho (STY): 10.2%]S[Phospho (STY): 75.9%]S[Phospho (STY): 78.8%]DEERFER_;_HAIHS[Phospho (STY): 0%]S[Phospho (STY): 0%]DT[Phospho (STY): 13.3%]T[Phospho (STY): 29.6%]S[Phospho (STY): 85%]S[Phospho (STY): 72.1%]DEERFER_;_HAIHS[Phospho (STY): 0%]S[Phospho (STY): 0%]DT[Phospho (STY): 13.3%]T[Phospho (STY): 29.4%]S[Phospho (STY): 84.9%]S[Phospho (STY): 72.4%]DEERFER_;_HAIHS[Phospho (STY): 0%]S[Phospho (STY): 0%]DT[Phospho (STY): 2.1%]T[Phospho (STY): 16%]S[Phospho (STY): 82.2%]S[Phospho (STY): 99.7%]DEERFER_;_HAIHS[Phospho (STY): 0%]S[Phospho (STY): 0%]DT[Phospho (STY): 2.1%]T[Phospho (STY): 16.3%]S[Phospho (STY): 81.8%]S[Phospho (STY): 99.7%]DEERFER_;_HAIHS[Phospho (STY): 0%]S[Phospho (STY): 0.1%]DT[Phospho (STY): 3%]T[Phospho (STY): 14.3%]S[Phospho (STY): 83.9%]S[Phospho (STY): 98.7%]DEERFER_;_HAIHS[Phospho (STY): 0%]S[Phospho (STY): 0.2%]DT[Phospho (STY): 38.5%]T[Phospho (STY): 22.9%]S[Phospho (STY): 49.6%]S[Phospho (STY): 88.7%]DEERFER_;_HAIHS[Phospho (STY): 0.1%]S[Phospho (STY): 0.2%]DT[Phospho (STY): 5.7%]T[Phospho (STY): 5.3%]S[Phospho (STY): 90.7%]S[Phospho (STY): 98.1%]DEERFER_;_HAIHS[Phospho (STY): 0%]S[Phospho (STY): 0.2%]DT[Phospho (STY): 39.1%]T[Phospho (STY): 22.5%]S[Phospho (STY): 48.9%]S[Phospho (STY): 89.2%]DEERFER_;_HAIHS[Phospho (STY): 0%]S[Phospho (STY): 0%]DT[Phospho (STY): 0.3%]T[Phospho (STY): 19.1%]S[Phospho (STY): 81%]S[Phospho (STY): 99.7%]DEERFER_;_HAIHS[Phospho (STY): 0%]S[Phospho (STY): 0%]DT[Phospho (STY): 0.3%]T[Phospho (STY): 19.4%]S[Phospho (STY): 80.6%]S[Phospho (STY): 99.7%]DEERFER_;_HAIHS[Phospho (STY): 0.2%]S[Phospho (STY): 3.2%]DT[Phospho (STY): 6%]T[Phospho (STY): 4.2%]S[Phospho (STY): 92.1%]S[Phospho (STY): 94.3%]DEERFER_;_HAIHS[Phospho (STY): 0.2%]S[Phospho (STY): 3.1%]DT[Phospho (STY): 5.8%]T[Phospho (STY): 4%]S[Phospho (STY): 92.4%]S[Phospho (STY): 94.6%]DEERFER_;_HAIHS[Phospho (STY): 1%]S[Phospho (STY): 10.3%]DT[Phospho (STY): 39.3%]T[Phospho (STY): 43.4%]S[Phospho (STY): 46.9%]S[Phospho (STY): 59.1%]DEERFER_;_HAIHS[Phospho (STY): 0%]S[Phospho (STY): 0%]DT[Phospho (STY): 6%]T[Phospho (STY): 12%]S[Phospho (STY): 82.1%]S[Phospho (STY): 99.9%]DEERFER_;_HAIHS[Phospho (STY): 0.5%]S[Phospho (STY): 2.9%]DT[Phospho (STY): 35.9%]T[Phospho (STY): 40.5%]S[Phospho (STY): 57.5%]S[Phospho (STY): 62.7%]DEERFER_;_HAIHS[Phospho (STY): 0%]S[Phospho (STY): 0%]DT[Phospho (STY): 8.6%]T[Phospho (STY): 15.4%]S[Phospho (STY): 80.6%]S[Phospho (STY): 95.5%]DEERFER_;_HAIHS[Phospho (STY): 0.3%]S[Phospho (STY): 4.3%]DT[Phospho (STY): 25.8%]T[Phospho (STY): 34.7%]S[Phospho (STY): 66.7%]S[Phospho (STY): 68.1%]DEERFER_;_HAIHS[Phospho (STY): 0.2%]S[Phospho (STY): 3%]DT[Phospho (STY): 13.1%]T[Phospho (STY): 27.9%]S[Phospho (STY): 60%]S[Phospho (STY): 95.7%]DEERFER_;_HAIHS[Phospho (STY): 0.1%]S[Phospho (STY): 0.6%]DT[Phospho (STY): 16.3%]T[Phospho (STY): 35.2%]S[Phospho (STY): 70.8%]S[Phospho (STY): 76.9%]DEERFER_;_HAIHS[Phospho (STY): 14.5%]S[Phospho (STY): 8.8%]DT[Phospho (STY): 46%]T[Phospho (STY): 56.8%]S[Phospho (STY): 49.4%]S[Phospho (STY): 24.5%]DEERFER_;_HAIHS[Phospho (STY): 0%]S[Phospho (STY): 0%]DT[Phospho (STY): 1%]T[Phospho (STY): 75.8%]S[Phospho (STY): 81.1%]S[Phospho (STY): 42.1%]DEERFER_;_HAIHS[Phospho (STY): 0%]S[Phospho (STY): 0%]DT[Phospho (STY): 0.9%]T[Phospho (STY): 75.6%]S[Phospho (STY): 80.6%]S[Phospho (STY): 42.8%]DEERFER_;_HAIHS[Phospho (STY): 0%]S[Phospho (STY): 1.2%]DT[Phospho (STY): 33.2%]T[Phospho (STY): 51.9%]S[Phospho (STY): 71%]S[Phospho (STY): 42.8%]DEERFER_;_HAIHS[Phospho (STY): 0.3%]S[Phospho (STY): 2.7%]DT[Phospho (STY): 50.3%]T[Phospho (STY): 51.6%]S[Phospho (STY): 66%]S[Phospho (STY): 29.1%]DEERFER_;_HAIHS[Phospho (STY): 0.2%]S[Phospho (STY): 0.1%]DT[Phospho (STY): 57.8%]T[Phospho (STY): 50%]S[Phospho (STY): 53.2%]S[Phospho (STY): 38.7%]DEERFER_;_HAIHS[Phospho (STY): 0.1%]S[Phospho (STY): 0.1%]DT[Phospho (STY): 60.5%]T[Phospho (STY): 43.4%]S[Phospho (STY): 62.1%]S[Phospho (STY): 33.8%]DEERFER_;_HAIHS[Phospho (STY): 0.1%]S[Phospho (STY): 0.1%]DT[Phospho (STY): 61.1%]T[Phospho (STY): 43.1%]S[Phospho (STY): 61.9%]S[Phospho (STY): 33.7%]DEERFER_	0.134722843766212;0.0904052034020424;0.787297070026398;0.0912302583456039;0.138067662715912;0.613078117370605;0.00864784885197878;0.749818444252014;0.00870762951672077;0.375433951616287;0.455425947904587;0.368707478046417;0.0375245250761509;0.909926235675812;0.142075479030609;0.204509541392326;0.53225976228714;0.065156377851963;0.000523727212566882;0.859280288219452;0.000554696947801858;0.175834953784943;0.0850393250584602;0.75918447971344;0.133395001292229;0.720579385757446;0.132662713527679;0.0209818948060274;0.821546673774719;0.0212365500628948;0.0296349041163921;0.839298129081726;0.385433435440063;0.906743049621582;0.225231036543846;0.00257431645877659;0.80971771478653;0.00279148411937058;0.0601116120815277;0.921012461185455;0.040083259344101;0.392680436372757;0.469372451305389;0.0604769289493561;0.820586979389191;0.575375854969025;0.805705487728119;0.667325615882874;0.600444316864014;0.707737028598785;0.460092782974243;0.0100732613354921;0.421332120895386;0.00922021083533764;0.428022146224976;0.291205912828445;0.38706710934639;0.338473826646805;0.431243598461151	14.4526100158691;27.1684665679932;29.5239353179932;26.0632057189941;18.7455883026123;20.3203163146973;17.6551303863525;22.2614650726318;15.5976238250732;12.9064817428589;15.899188041687;15.1660432815552;15.1523485183716;19.9653034210205;19.4823322296143;15.10875415802;16.5338611602783;16.388298034668;26.8106479644775;34.2301483154297;20.8630676269531;7.02387952804565;6.63133525848389;10.6757192611694;23.1520042419434;25.6696720123291;20.4707183837891;27.3356685638428;31.0619239807129;24.7134475708008;20.2926025390625;24.1434440612793;15.3457336425781;13.646294593811;13.6457490921021;24.4647102355957;30.2468318939209;21.1537990570068;11.1722078323364;15.6706027984619;12.1545648574829;15.9108762741089;17.7023448944092;18.4576015472412;21.0717601776123;16.3063068389893;22.2144203186035;17.9494380950928;19.6798763275146;11.3526248931885;10.8606805801392;24.2040481567383;31.7570190429688;29.0669822692871;19.0716609954834;10.8180303573608;14.235034942627;15.4579582214355;15.2900094985962;15.5195398330688;15.82337474823	5;6;8;9;10;11	0;0.13;0.5;0.61;0.76;0.09;0.14;0.79;0.98;0.29;0.96;0.01;0.26;0.75;0.04;0.27;0.38;0.42;0.45;0.44;0.25;0.37;0.43;0.46;0.12;0.92;0.91;0.59;0.83;0.03;0.2;0.33;0.53;0.9;0.07;0.31;0.64;0.86;1;0.15;0.85;0.18;0.3;0.99;0.1;0.72;0.02;0.16;0.82;0.84;0.39;0.23;0.89;0.06;0.05;0.49;0.19;0.81;0.94;0.95;0.47;0.01;0.03;0.36;0.41;0.58;0.63;0;0.09;0.15;0.81;0.96;0.04;0.26;0.35;0.67;0.68;0.13;0.28;0.6;0.16;0.71;0.77;0.15;0.09;0.46;0.57;0.49;0.25;0;0.01;0.76;0.81;0.42;0.43;0;0.01;0.33;0.52;0.71;0.43;0.03;0.5;0.66;0.29;0;0.58;0.5;0.53;0.39;0.6;0.43;0.62;0.34;0.61	S;T	1.01772685063928;0.931626085544193;0.96148209032886;1.07309229309239;1.00355307928097;1.01885146219869;0.903526127935845;0.880763799036661;1.01094216304737;1.1313926177098;0.933385686403923;0.821149991364511;0.869884504051217;0.956342662566163;0.935263051824687;1.57775114150951;1.08520239238056;1.10012321133704;1.00355307928097;1.01885146219869;0.989934206381758;0.935263051824687;1.10012321133704;1.1313926177098;0.942972973343381;1.07309229309239;0.869884504051217;1.01772685063928;1.12407522531567	FALSE	2	_HAIHSSDTTS[Phospho (STY)]S[Phospho (STY)]DEERFER_.3;_HAIHSSDTTS[Phospho (STY)]S[Phospho (STY)]DEERFER_.4;_HAIHSSDTT[Phospho (STY)]S[Phospho (STY)]SDEERFER_.3;_HAIHSSDTT[Phospho (STY)]S[Phospho (STY)]SDEERFER_.4;_HAIHSSDT[Phospho (STY)]TS[Phospho (STY)]SDEERFER_.3	Atad2b_S338_M2	5	HIRRKKHAIHSSDTTSSDEERFERRKSKSMA	S
21.5083	23.6297	22.6212	22.3622	22.7291	22.9854	14.1963	23.029	22.05	21.7165	22.3154	22.4516	12.6943	17.0381	11.7766	21.3182	22.3359	23.2553	22.6488	19.3115	21.0637	22.1376	13.4765	22.7572	21.8137	20.5026	20.7918	20.6071	biological regulation;metabolic process;negative regulation of biological process;negative regulation of cellular process;negative regulation of chromatin silencing;negative regulation of gene silencing;positive regulation of biological process;positive regulation of biosynthetic process;positive regulation of cellular biosynthetic process;positive regulation of cellular metabolic process;positive regulation of cellular process;positive regulation of gene expression;positive regulation of gene expression, epigenetic;positive regulation of macromolecule biosynthetic process;positive regulation of macromolecule metabolic process;positive regulation of metabolic process;positive regulation of nitrogen compound metabolic process;positive regulation of nucleobase-containing compound metabolic process;positive regulation of RNA metabolic process;positive regulation of transcription from RNA polymerase II promoter;positive regulation of transcription, DNA-dependent;regulation of biological process;regulation of biosynthetic process;regulation of cellular biosynthetic process;regulation of cellular macromolecule biosynthetic process;regulation of cellular metabolic process;regulation of cellular process;regulation of chromatin silencing;regulation of gene expression;regulation of gene expression, epigenetic;regulation of gene silencing;regulation of macromolecule biosynthetic process;regulation of macromolecule metabolic process;regulation of metabolic process;regulation of nitrogen compound metabolic process;regulation of nucleobase-containing compound metabolic process;regulation of primary metabolic process;regulation of RNA metabolic process;regulation of transcription from RNA polymerase II promoter;regulation of transcription, DNA-dependent	adenyl nucleotide binding;adenyl ribonucleotide binding;ATP binding;ATPase activity;binding;catalytic activity;chromatin binding;histone acetyl-lysine binding;histone binding;hydrolase activity;hydrolase activity, acting on acid anhydrides;hydrolase activity, acting on acid anhydrides, in phosphorus-containing anhydrides;nucleoside-triphosphatase activity;nucleotide binding;protein binding;purine nucleotide binding;purine ribonucleoside triphosphate binding;purine ribonucleotide binding;pyrophosphatase activity;ribonucleotide binding	cell part;intracellular membrane-bounded organelle;intracellular organelle;intracellular part;membrane-bounded organelle;nucleus;organelle		ATP-binding;Bromodomain;Completeproteome;Nucleotide-binding;Proteomicsidentification;Referenceproteome	BARD1 BRCT domain binding motif;Casein kinase II substrate motif;MDC1 BRCT domain binding motif;Plk1 PBD domain binding motif	Atad2b			+			+	Arg_starv_10h_0h;Leu_starv_10h_0h	0.999	0.346509	0.524915	-1.79539	-0.772587	0.369693	0.457201	-0.39698	-0.701488	1.64744	0.014779	-6.82353	-2.91927	0.269792	0.540649	-0.642473	-0.593669	0.56833	0.197395	-2.6716	-1.16167	1.6304	0.0337174	-1.60157	-2.54033	Not Defined	1;3;4;5;6;8;9;10;14;16;17;19;20;21;22;25;27;28;6;8;11;22;28;14;20;12;21;2;11;12;18;24;26	E9Q166	Mus musculus	Protein Atad2b	E9Q166	E9Q166_MOUSE	HAIHSSDTTSSDEERFER	329	_HAIHSSDT[Phospho (STY)]T[Phospho (STY)]SSDEERFER_.3;_HAIHSSDT[Phospho (STY)]TSS[Phospho (STY)]DEERFER_.3;_HAIHSSDTTS[Phospho (STY)]S[Phospho (STY)]DEERFER_.3;_HAIHSSDTTS[Phospho (STY)]S[Phospho (STY)]DEERFER_.4;_HAIHSSDT[Phospho (STY)]TSS[Phospho (STY)]DEERFER_.3;_HAIHSSDTTS[Phospho (STY)]S[Phospho (STY)]DEERFER_.3;_HAIHSSDT[Phospho (STY)]T[Phospho (STY)]SSDEERFER_.3	_HAIHS[Phospho (STY): 0%]S[Phospho (STY): 0%]DT[Phospho (STY): 13.5%]T[Phospho (STY): 49.9%]S[Phospho (STY): 61%]S[Phospho (STY): 75.6%]DEERFER_;_HAIHS[Phospho (STY): 0%]S[Phospho (STY): 0.3%]DT[Phospho (STY): 9%]T[Phospho (STY): 13.9%]S[Phospho (STY): 78.7%]S[Phospho (STY): 98.1%]DEERFER_;_HAIHS[Phospho (STY): 0%]S[Phospho (STY): 0.2%]DT[Phospho (STY): 9.1%]T[Phospho (STY): 14%]S[Phospho (STY): 78.5%]S[Phospho (STY): 98.1%]DEERFER_;_HAIHS[Phospho (STY): 0.1%]S[Phospho (STY): 0.1%]DT[Phospho (STY): 13.8%]T[Phospho (STY): 29%]S[Phospho (STY): 61.3%]S[Phospho (STY): 95.7%]DEERFER_;_HAIHS[Phospho (STY): 0%]S[Phospho (STY): 0%]DT[Phospho (STY): 0.9%]T[Phospho (STY): 25.8%]S[Phospho (STY): 75%]S[Phospho (STY): 98.3%]DEERFER_;_HAIHS[Phospho (STY): 0%]S[Phospho (STY): 0%]DT[Phospho (STY): 0.9%]T[Phospho (STY): 26%]S[Phospho (STY): 74.8%]S[Phospho (STY): 98.3%]DEERFER_;_HAIHS[Phospho (STY): 4.3%]S[Phospho (STY): 26.7%]DT[Phospho (STY): 37.5%]T[Phospho (STY): 42.4%]S[Phospho (STY): 44.8%]S[Phospho (STY): 44.3%]DEERFER_;_HAIHS[Phospho (STY): 4.2%]S[Phospho (STY): 25.4%]DT[Phospho (STY): 36.5%]T[Phospho (STY): 42.7%]S[Phospho (STY): 45.6%]S[Phospho (STY): 45.5%]DEERFER_;_HAIHS[Phospho (STY): 4.2%]S[Phospho (STY): 25.6%]DT[Phospho (STY): 36.9%]T[Phospho (STY): 42.9%]S[Phospho (STY): 45.4%]S[Phospho (STY): 45%]DEERFER_;_HAIHS[Phospho (STY): 0.4%]S[Phospho (STY): 0.7%]DT[Phospho (STY): 3.8%]T[Phospho (STY): 11.8%]S[Phospho (STY): 92.4%]S[Phospho (STY): 91%]DEERFER_;_HAIHS[Phospho (STY): 0.1%]S[Phospho (STY): 0.1%]DT[Phospho (STY): 14.2%]T[Phospho (STY): 43.3%]S[Phospho (STY): 59.3%]S[Phospho (STY): 83%]DEERFER_;_HAIHS[Phospho (STY): 0.1%]S[Phospho (STY): 3.2%]DT[Phospho (STY): 20.5%]T[Phospho (STY): 33%]S[Phospho (STY): 53.2%]S[Phospho (STY): 90%]DEERFER_;_HAIHS[Phospho (STY): 0%]S[Phospho (STY): 2.8%]DT[Phospho (STY): 6.5%]T[Phospho (STY): 31.3%]S[Phospho (STY): 63.8%]S[Phospho (STY): 95.6%]DEERFER_;_HAIHS[Phospho (STY): 0%]S[Phospho (STY): 0%]DT[Phospho (STY): 0.1%]T[Phospho (STY): 14.3%]S[Phospho (STY): 85.9%]S[Phospho (STY): 99.8%]DEERFER_;_HAIHS[Phospho (STY): 0%]S[Phospho (STY): 0%]DT[Phospho (STY): 0.1%]T[Phospho (STY): 15.1%]S[Phospho (STY): 85.1%]S[Phospho (STY): 99.8%]DEERFER_;_HAIHS[Phospho (STY): 0%]S[Phospho (STY): 0.2%]DT[Phospho (STY): 17.6%]T[Phospho (STY): 29.8%]S[Phospho (STY): 53%]S[Phospho (STY): 99.4%]DEERFER_;_HAIHS[Phospho (STY): 12.2%]S[Phospho (STY): 14.3%]DT[Phospho (STY): 8.5%]T[Phospho (STY): 10.2%]S[Phospho (STY): 75.9%]S[Phospho (STY): 78.8%]DEERFER_;_HAIHS[Phospho (STY): 0%]S[Phospho (STY): 0%]DT[Phospho (STY): 13.3%]T[Phospho (STY): 29.6%]S[Phospho (STY): 85%]S[Phospho (STY): 72.1%]DEERFER_;_HAIHS[Phospho (STY): 0%]S[Phospho (STY): 0%]DT[Phospho (STY): 13.3%]T[Phospho (STY): 29.4%]S[Phospho (STY): 84.9%]S[Phospho (STY): 72.4%]DEERFER_;_HAIHS[Phospho (STY): 0%]S[Phospho (STY): 0%]DT[Phospho (STY): 2.1%]T[Phospho (STY): 16%]S[Phospho (STY): 82.2%]S[Phospho (STY): 99.7%]DEERFER_;_HAIHS[Phospho (STY): 0%]S[Phospho (STY): 0%]DT[Phospho (STY): 2.1%]T[Phospho (STY): 16.3%]S[Phospho (STY): 81.8%]S[Phospho (STY): 99.7%]DEERFER_;_HAIHS[Phospho (STY): 0%]S[Phospho (STY): 0.1%]DT[Phospho (STY): 3%]T[Phospho (STY): 14.3%]S[Phospho (STY): 83.9%]S[Phospho (STY): 98.7%]DEERFER_;_HAIHS[Phospho (STY): 0%]S[Phospho (STY): 0.2%]DT[Phospho (STY): 38.5%]T[Phospho (STY): 22.9%]S[Phospho (STY): 49.6%]S[Phospho (STY): 88.7%]DEERFER_;_HAIHS[Phospho (STY): 0.1%]S[Phospho (STY): 0.2%]DT[Phospho (STY): 5.7%]T[Phospho (STY): 5.3%]S[Phospho (STY): 90.7%]S[Phospho (STY): 98.1%]DEERFER_;_HAIHS[Phospho (STY): 0%]S[Phospho (STY): 0.2%]DT[Phospho (STY): 39.1%]T[Phospho (STY): 22.5%]S[Phospho (STY): 48.9%]S[Phospho (STY): 89.2%]DEERFER_;_HAIHS[Phospho (STY): 0%]S[Phospho (STY): 0%]DT[Phospho (STY): 0.3%]T[Phospho (STY): 19.1%]S[Phospho (STY): 81%]S[Phospho (STY): 99.7%]DEERFER_;_HAIHS[Phospho (STY): 0%]S[Phospho (STY): 0%]DT[Phospho (STY): 0.3%]T[Phospho (STY): 19.4%]S[Phospho (STY): 80.6%]S[Phospho (STY): 99.7%]DEERFER_;_HAIHS[Phospho (STY): 0.2%]S[Phospho (STY): 3.2%]DT[Phospho (STY): 6%]T[Phospho (STY): 4.2%]S[Phospho (STY): 92.1%]S[Phospho (STY): 94.3%]DEERFER_;_HAIHS[Phospho (STY): 0.2%]S[Phospho (STY): 3.1%]DT[Phospho (STY): 5.8%]T[Phospho (STY): 4%]S[Phospho (STY): 92.4%]S[Phospho (STY): 94.6%]DEERFER_;_HAIHS[Phospho (STY): 1%]S[Phospho (STY): 10.3%]DT[Phospho (STY): 39.3%]T[Phospho (STY): 43.4%]S[Phospho (STY): 46.9%]S[Phospho (STY): 59.1%]DEERFER_;_HAIHS[Phospho (STY): 0%]S[Phospho (STY): 0%]DT[Phospho (STY): 6%]T[Phospho (STY): 12%]S[Phospho (STY): 82.1%]S[Phospho (STY): 99.9%]DEERFER_;_HAIHS[Phospho (STY): 0.5%]S[Phospho (STY): 2.9%]DT[Phospho (STY): 35.9%]T[Phospho (STY): 40.5%]S[Phospho (STY): 57.5%]S[Phospho (STY): 62.7%]DEERFER_;_HAIHS[Phospho (STY): 0%]S[Phospho (STY): 0%]DT[Phospho (STY): 8.6%]T[Phospho (STY): 15.4%]S[Phospho (STY): 80.6%]S[Phospho (STY): 95.5%]DEERFER_;_HAIHS[Phospho (STY): 0.3%]S[Phospho (STY): 4.3%]DT[Phospho (STY): 25.8%]T[Phospho (STY): 34.7%]S[Phospho (STY): 66.7%]S[Phospho (STY): 68.1%]DEERFER_;_HAIHS[Phospho (STY): 0.2%]S[Phospho (STY): 3%]DT[Phospho (STY): 13.1%]T[Phospho (STY): 27.9%]S[Phospho (STY): 60%]S[Phospho (STY): 95.7%]DEERFER_;_HAIHS[Phospho (STY): 0.1%]S[Phospho (STY): 0.6%]DT[Phospho (STY): 16.3%]T[Phospho (STY): 35.2%]S[Phospho (STY): 70.8%]S[Phospho (STY): 76.9%]DEERFER_;_HAIHS[Phospho (STY): 0.1%]S[Phospho (STY): 0.6%]DT[Phospho (STY): 28.9%]T[Phospho (STY): 60.6%]S[Phospho (STY): 15.5%]S[Phospho (STY): 94.3%]DEERFER_;_HAIHS[Phospho (STY): 0%]S[Phospho (STY): 0%]DT[Phospho (STY): 4.6%]T[Phospho (STY): 53.3%]S[Phospho (STY): 42.3%]S[Phospho (STY): 99.8%]DEERFER_;_HAIHS[Phospho (STY): 0%]S[Phospho (STY): 0.5%]DT[Phospho (STY): 40%]T[Phospho (STY): 56.9%]S[Phospho (STY): 9.2%]S[Phospho (STY): 93.4%]DEERFER_;_HAIHS[Phospho (STY): 0.1%]S[Phospho (STY): 0.5%]DT[Phospho (STY): 36.8%]T[Phospho (STY): 55%]S[Phospho (STY): 26.9%]S[Phospho (STY): 80.8%]DEERFER_;_HAIHS[Phospho (STY): 0%]S[Phospho (STY): 0%]DT[Phospho (STY): 73%]T[Phospho (STY): 3.7%]S[Phospho (STY): 57.9%]S[Phospho (STY): 65.4%]DEERFER_;_HAIHS[Phospho (STY): 0%]S[Phospho (STY): 0%]DT[Phospho (STY): 72.8%]T[Phospho (STY): 3.4%]S[Phospho (STY): 57.9%]S[Phospho (STY): 65.9%]DEERFER_;_HAIHS[Phospho (STY): 0%]S[Phospho (STY): 0%]DT[Phospho (STY): 88.3%]T[Phospho (STY): 11.8%]S[Phospho (STY): 13.4%]S[Phospho (STY): 86.5%]DEERFER_;_HAIHS[Phospho (STY): 0%]S[Phospho (STY): 0%]DT[Phospho (STY): 88.3%]T[Phospho (STY): 11.7%]S[Phospho (STY): 13.3%]S[Phospho (STY): 86.7%]DEERFER_;_HAIHS[Phospho (STY): 0%]S[Phospho (STY): 0%]DT[Phospho (STY): 78.1%]T[Phospho (STY): 10.4%]S[Phospho (STY): 11.6%]S[Phospho (STY): 99.9%]DEERFER_;_HAIHS[Phospho (STY): 0%]S[Phospho (STY): 0%]DT[Phospho (STY): 80.9%]T[Phospho (STY): 9.3%]S[Phospho (STY): 9.9%]S[Phospho (STY): 99.9%]DEERFER_;_HAIHS[Phospho (STY): 0%]S[Phospho (STY): 0.1%]DT[Phospho (STY): 78.4%]T[Phospho (STY): 7.3%]S[Phospho (STY): 14.2%]S[Phospho (STY): 99.9%]DEERFER_;_HAIHS[Phospho (STY): 0%]S[Phospho (STY): 0.1%]DT[Phospho (STY): 78.3%]T[Phospho (STY): 7.3%]S[Phospho (STY): 14.3%]S[Phospho (STY): 99.9%]DEERFER_;_HAIHS[Phospho (STY): 0%]S[Phospho (STY): 0%]DT[Phospho (STY): 72.7%]T[Phospho (STY): 41.9%]S[Phospho (STY): 26.2%]S[Phospho (STY): 59.2%]DEERFER_;_HAIHS[Phospho (STY): 0%]S[Phospho (STY): 0%]DT[Phospho (STY): 73.9%]T[Phospho (STY): 42.2%]S[Phospho (STY): 25.1%]S[Phospho (STY): 58.8%]DEERFER_;_HAIHS[Phospho (STY): 13.5%]S[Phospho (STY): 40%]DT[Phospho (STY): 58%]T[Phospho (STY): 17.8%]S[Phospho (STY): 29%]S[Phospho (STY): 41.8%]DEERFER_	0.134722843766212;0.0904052034020424;0.787297070026398;0.0912302583456039;0.138067662715912;0.613078117370605;0.00864784885197878;0.749818444252014;0.00870762951672077;0.375433951616287;0.455425947904587;0.368707478046417;0.0375245250761509;0.909926235675812;0.142075479030609;0.204509541392326;0.53225976228714;0.065156377851963;0.000523727212566882;0.859280288219452;0.000554696947801858;0.175834953784943;0.0850393250584602;0.75918447971344;0.133395001292229;0.720579385757446;0.132662713527679;0.0209818948060274;0.821546673774719;0.0212365500628948;0.0296349041163921;0.839298129081726;0.385433435440063;0.906743049621582;0.225231036543846;0.00257431645877659;0.80971771478653;0.00279148411937058;0.0601116120815277;0.921012461185455;0.040083259344101;0.392680436372757;0.469372451305389;0.0604769289493561;0.820586979389191;0.575375854969025;0.805705487728119;0.667325615882874;0.600444316864014;0.707737028598785;0.289453387260437;0.155179873108864;0.0459800437092781;0.0922019928693771;0.268548756837845;0.654321432113647;0.57882434129715;0.0341713987290859;0.865419983863831;0.134279400110245;0.117448776960373;0.781085908412933;0.116241961717606;0.0928534641861916;0.784224927425385;0.142348498106003;0.0727531239390373;0.59181535243988;0.262183517217636;0.421962946653366;0.177687272429466	14.4526100158691;27.1684665679932;29.5239353179932;26.0632057189941;18.7455883026123;20.3203163146973;17.6551303863525;22.2614650726318;15.5976238250732;12.9064817428589;15.899188041687;15.1660432815552;15.1523485183716;19.9653034210205;19.4823322296143;15.10875415802;16.5338611602783;16.388298034668;26.8106479644775;34.2301483154297;20.8630676269531;7.02387952804565;6.63133525848389;10.6757192611694;23.1520042419434;25.6696720123291;20.4707183837891;27.3356685638428;31.0619239807129;24.7134475708008;20.2926025390625;24.1434440612793;15.3457336425781;13.646294593811;13.6457490921021;24.4647102355957;30.2468318939209;21.1537990570068;11.1722078323364;15.6706027984619;12.1545648574829;15.9108762741089;17.7023448944092;18.4576015472412;21.0717601776123;16.3063068389893;22.2144203186035;17.9494380950928;19.6798763275146;11.3526248931885;19.7988758087158;18.8508777618408;15.2731914520264;20.2477569580078;13.3766803741455;26.3717155456543;25.9247093200684;23.668306350708;33.0273857116699;27.2453708648682;27.4156169891357;26.4514064788818;24.5469169616699;20.3008632659912;35.241569519043;33.529354095459;24.1918697357178;22.0466537475586;21.8201065063477;22.5594635009766;11.8528957366943	5;6;8;9;10;11	0;0.13;0.5;0.61;0.76;0.09;0.14;0.79;0.98;0.29;0.96;0.01;0.26;0.75;0.04;0.27;0.38;0.42;0.45;0.44;0.25;0.37;0.43;0.46;0.12;0.92;0.91;0.59;0.83;0.03;0.2;0.33;0.53;0.9;0.07;0.31;0.64;0.86;1;0.15;0.85;0.18;0.3;0.99;0.1;0.72;0.02;0.16;0.82;0.84;0.39;0.23;0.89;0.06;0.05;0.49;0.19;0.81;0.94;0.95;0.47;0.01;0.03;0.36;0.41;0.58;0.63;0;0.09;0.15;0.81;0.96;0.04;0.26;0.35;0.67;0.68;0.13;0.28;0.6;0.16;0.71;0.77;0;0.01;0.29;0.61;0.16;0.94;0.05;0.53;0.42;1;0;0.4;0.57;0.09;0.93;0.37;0.55;0.27;0.81;0;0.73;0.04;0.58;0.65;0.03;0.66;0.88;0.12;0.13;0.87;0.78;0.1;1;0.81;0.09;0.07;0.14;0.42;0.26;0.59;0.74;0.25;0.4;0.18;0.29	S;T	1.01772685063928;0.931626085544193;0.96148209032886;1.07309229309239;1.00355307928097;1.01885146219869;0.903526127935845;0.880763799036661;1.01094216304737;1.1313926177098;0.933385686403923;0.821149991364511;0.869884504051217;0.956342662566163;0.935263051824687;1.57775114150951;1.08520239238056;1.10012321133704;1.00355307928097;1.01885146219869;0.989934206381758;0.935263051824687;1.10012321133704;1.01094216304737;0.869884504051217;0.998201724568936;0.956342662566163;1.00874414370979;0.989934206381758;0.998201724568936;0.860619711494534;0.951923824745659;1.14354133329914	FALSE	2	_HAIHSSDTTS[Phospho (STY)]S[Phospho (STY)]DEERFER_.3;_HAIHSSDTTS[Phospho (STY)]S[Phospho (STY)]DEERFER_.4;_HAIHSSDTT[Phospho (STY)]SS[Phospho (STY)]DEERFER_.3;_HAIHSSDTT[Phospho (STY)]SS[Phospho (STY)]DEERFER_.4;_HAIHSSDT[Phospho (STY)]TSS[Phospho (STY)]DEERFER_.3	Atad2b_S339_M2	5	IRRKKHAIHSSDTTSSDEERFERRKSKSMAR	S
11.9732	13.206	12.5989	13.4835	13.1016	12.5742	12.2303	13.1067	16.9647	10.9974	15.7264	12.111	15.3665	15.6215	15.3796	11.6481	12.6161	12.1416	12.426	11.8042	15.4874	11.3819	15.8066	11.7458	11.041	15.0233	16.4033	11.2902	biological regulation;metabolic process;negative regulation of biological process;negative regulation of cellular process;negative regulation of chromatin silencing;negative regulation of gene silencing;positive regulation of biological process;positive regulation of biosynthetic process;positive regulation of cellular biosynthetic process;positive regulation of cellular metabolic process;positive regulation of cellular process;positive regulation of gene expression;positive regulation of gene expression, epigenetic;positive regulation of macromolecule biosynthetic process;positive regulation of macromolecule metabolic process;positive regulation of metabolic process;positive regulation of nitrogen compound metabolic process;positive regulation of nucleobase-containing compound metabolic process;positive regulation of RNA metabolic process;positive regulation of transcription from RNA polymerase II promoter;positive regulation of transcription, DNA-dependent;regulation of biological process;regulation of biosynthetic process;regulation of cellular biosynthetic process;regulation of cellular macromolecule biosynthetic process;regulation of cellular metabolic process;regulation of cellular process;regulation of chromatin silencing;regulation of gene expression;regulation of gene expression, epigenetic;regulation of gene silencing;regulation of macromolecule biosynthetic process;regulation of macromolecule metabolic process;regulation of metabolic process;regulation of nitrogen compound metabolic process;regulation of nucleobase-containing compound metabolic process;regulation of primary metabolic process;regulation of RNA metabolic process;regulation of transcription from RNA polymerase II promoter;regulation of transcription, DNA-dependent	adenyl nucleotide binding;adenyl ribonucleotide binding;ATP binding;ATPase activity;binding;catalytic activity;chromatin binding;histone acetyl-lysine binding;histone binding;hydrolase activity;hydrolase activity, acting on acid anhydrides;hydrolase activity, acting on acid anhydrides, in phosphorus-containing anhydrides;nucleoside-triphosphatase activity;nucleotide binding;protein binding;purine nucleotide binding;purine ribonucleoside triphosphate binding;purine ribonucleotide binding;pyrophosphatase activity;ribonucleotide binding	cell part;intracellular membrane-bounded organelle;intracellular organelle;intracellular part;membrane-bounded organelle;nucleus;organelle		ATP-binding;Bromodomain;Completeproteome;Nucleotide-binding;Proteomicsidentification;Referenceproteome	Casein kinase II substrate motif;G protein-coupled receptor kinase 1 substrate motif;GSK3 kinase substrate motif;Plk1 kinase substrate motif;Pyruvate dehydrogenase kinase substrate motif	Atad2b								0.989	NaN	1	0	NaN	NaN	1	0	NaN	0.835661	0.102321	1.68852	1.51954	NaN	1	0	NaN	NaN	1	0	NaN	NaN	1	0	NaN	Not Defined	9;11;13;14;15;21;23;26;27	E9Q166	Mus musculus	Protein Atad2b	E9Q166	E9Q166_MOUSE	KAEVDGSLSDSHVSPPAK	72	_KAEVDGS[Phospho (STY)]LSDSHVSPPAK_.3;_KAEVDGSLS[Phospho (STY)]DSHVSPPAK_.3;_KAEVDGSLSDS[Phospho (STY)]HVSPPAK_.3	_KAEVDGS[Phospho (STY): 49.4%]LS[Phospho (STY): 48.7%]DS[Phospho (STY): 1%]HVS[Phospho (STY): 1%]PPAK_;_KAEVDGS[Phospho (STY): 55.1%]LS[Phospho (STY): 42.4%]DS[Phospho (STY): 1.3%]HVS[Phospho (STY): 1.3%]PPAK_;_KAEVDGS[Phospho (STY): 94.2%]LS[Phospho (STY): 5.5%]DS[Phospho (STY): 0.2%]HVS[Phospho (STY): 0.2%]PPAK_;_KAEVDGS[Phospho (STY): 73.6%]LS[Phospho (STY): 7.4%]DS[Phospho (STY): 11.7%]HVS[Phospho (STY): 7.4%]PPAK_;_KAEVDGS[Phospho (STY): 89.3%]LS[Phospho (STY): 7.3%]DS[Phospho (STY): 1.7%]HVS[Phospho (STY): 1.7%]PPAK_;_KAEVDGS[Phospho (STY): 48%]LS[Phospho (STY): 17.3%]DS[Phospho (STY): 17.3%]HVS[Phospho (STY): 17.3%]PPAK_;_KAEVDGS[Phospho (STY): 74.8%]LS[Phospho (STY): 25.2%]DS[Phospho (STY): 0%]HVS[Phospho (STY): 0%]PPAK_;_KAEVDGS[Phospho (STY): 98.9%]LS[Phospho (STY): 1.1%]DS[Phospho (STY): 0%]HVS[Phospho (STY): 0%]PPAK_;_KAEVDGS[Phospho (STY): 98.8%]LS[Phospho (STY): 1.2%]DS[Phospho (STY): 0%]HVS[Phospho (STY): 0%]PPAK_;_KAEVDGS[Phospho (STY): 66.4%]LS[Phospho (STY): 12.2%]DS[Phospho (STY): 21.3%]HVS[Phospho (STY): 0%]PPAK_;_KAEVDGS[Phospho (STY): 65.8%]LS[Phospho (STY): 13%]DS[Phospho (STY): 21.2%]HVS[Phospho (STY): 0%]PPAK_;_KAEVDGS[Phospho (STY): 26.9%]LS[Phospho (STY): 24.4%]DS[Phospho (STY): 24.4%]HVS[Phospho (STY): 24.4%]PPAK_;_KAEVDGS[Phospho (STY): 25%]LS[Phospho (STY): 25%]DS[Phospho (STY): 25%]HVS[Phospho (STY): 25%]PPAK_	0.493502825498581;0.423717767000198;0.00183760467916727;0.735900700092316;0.892705678939819;0.173441812396049;0.748042106628418;0.988881826400757;9.20808179216692E-06;0.664364635944366;0.129838541150093;0.268966257572174;0.25	4.93797445297241;4.49957799911499;1;3.30107069015503;4.9627513885498;10.3519992828369;15.6491060256958;2.46915507316589;15.5069141387939;14.0672950744629;1.09873855113983	7;9;11;14	0.49;0.01;0.55;0.42;0.94;0.05;0;0.74;0.07;0.12;0.89;0.02;0.48;0.17;0.75;0.25;0.99;0.66;0.21;0.13;0.27;0.24	S	0.903526127935845;0.989934206381758;1.12407522531567;1.01094216304737;1.10610330554107;0.956342662566163;0.942972973343381;1.14354133329914;1.08520239238056	FALSE	1	_KAEVDGS[Phospho (STY)]LSDSHVSPPAK_.3	Atad2b_S78_M1	1	SGGALDEARKAEVDGSLSDSHVSPPAKRTLK	S
19.0017	18.1505	18.3917	18.408	18.4439	18.0552	18.464	18.3629	18.8999	17.9652	18.5888	18.3445	18.2686	18.703	12.0913	18.4417	18.4825	18.6546	17.7423	18.862	18.4871	17.5668	18.5436	18.6984	18.8823	18.54	18.4233	18.5082	biological regulation;metabolic process;negative regulation of biological process;negative regulation of cellular process;negative regulation of chromatin silencing;negative regulation of gene silencing;positive regulation of biological process;positive regulation of biosynthetic process;positive regulation of cellular biosynthetic process;positive regulation of cellular metabolic process;positive regulation of cellular process;positive regulation of gene expression;positive regulation of gene expression, epigenetic;positive regulation of macromolecule biosynthetic process;positive regulation of macromolecule metabolic process;positive regulation of metabolic process;positive regulation of nitrogen compound metabolic process;positive regulation of nucleobase-containing compound metabolic process;positive regulation of RNA metabolic process;positive regulation of transcription from RNA polymerase II promoter;positive regulation of transcription, DNA-dependent;regulation of biological process;regulation of biosynthetic process;regulation of cellular biosynthetic process;regulation of cellular macromolecule biosynthetic process;regulation of cellular metabolic process;regulation of cellular process;regulation of chromatin silencing;regulation of gene expression;regulation of gene expression, epigenetic;regulation of gene silencing;regulation of macromolecule biosynthetic process;regulation of macromolecule metabolic process;regulation of metabolic process;regulation of nitrogen compound metabolic process;regulation of nucleobase-containing compound metabolic process;regulation of primary metabolic process;regulation of RNA metabolic process;regulation of transcription from RNA polymerase II promoter;regulation of transcription, DNA-dependent	adenyl nucleotide binding;adenyl ribonucleotide binding;ATP binding;ATPase activity;binding;catalytic activity;chromatin binding;histone acetyl-lysine binding;histone binding;hydrolase activity;hydrolase activity, acting on acid anhydrides;hydrolase activity, acting on acid anhydrides, in phosphorus-containing anhydrides;nucleoside-triphosphatase activity;nucleotide binding;protein binding;purine nucleotide binding;purine ribonucleoside triphosphate binding;purine ribonucleotide binding;pyrophosphatase activity;ribonucleotide binding	cell part;intracellular membrane-bounded organelle;intracellular organelle;intracellular part;membrane-bounded organelle;nucleus;organelle		ATP-binding;Bromodomain;Completeproteome;Nucleotide-binding;Proteomicsidentification;Referenceproteome	Casein kinase II substrate motif;G protein-coupled receptor kinase 1 substrate motif;GSK3 kinase substrate motif;Plk1 kinase substrate motif;Pyruvate dehydrogenase kinase substrate motif	Atad2b								1	0.325315	0.684613	-0.156471	-0.514182	0.0502362	0.906782	-0.0383816	-0.104328	0.450067	0.283541	-1.61185	-0.943889	0.0614649	0.892133	-0.0526471	-0.130445	0.207659	0.662704	-0.164026	-0.396373	0.190346	0.778908	0.100468	0.326916	Not Defined	2;3;4;5;6;7;12;13;14;16;21;22;26;1;2;3;4;5;6;7;8;9;10;11;12;13;14;16;17;18;19;20;21;22;23;24;25;26;27;28	E9Q166	Mus musculus	Protein Atad2b	E9Q166	E9Q166_MOUSE	KAEVDGSLSDSHVSPPAK	72	_KAEVDGS[Phospho (STY)]LSDSHVS[Phospho (STY)]PPAK_.3;_KAEVDGSLS[Phospho (STY)]DSHVS[Phospho (STY)]PPAK_.3;_KAEVDGSLS[Phospho (STY)]DS[Phospho (STY)]HVSPPAK_.3;_KAEVDGS[Phospho (STY)]LS[Phospho (STY)]DSHVSPPAK_.3;_KAEVDGS[Phospho (STY)]LSDS[Phospho (STY)]HVSPPAK_.3	_KAEVDGS[Phospho (STY): 68.5%]LS[Phospho (STY): 31.5%]DS[Phospho (STY): 2.5%]HVS[Phospho (STY): 97.5%]PPAK_;_KAEVDGS[Phospho (STY): 69.9%]LS[Phospho (STY): 31.5%]DS[Phospho (STY): 22%]HVS[Phospho (STY): 76.6%]PPAK_;_KAEVDGS[Phospho (STY): 69.7%]LS[Phospho (STY): 31.4%]DS[Phospho (STY): 21.5%]HVS[Phospho (STY): 77.5%]PPAK_;_KAEVDGS[Phospho (STY): 88.2%]LS[Phospho (STY): 13.1%]DS[Phospho (STY): 5.5%]HVS[Phospho (STY): 93.3%]PPAK_;_KAEVDGS[Phospho (STY): 88.3%]LS[Phospho (STY): 12.6%]DS[Phospho (STY): 4.7%]HVS[Phospho (STY): 94.4%]PPAK_;_KAEVDGS[Phospho (STY): 100%]LS[Phospho (STY): 0%]DS[Phospho (STY): 0.2%]HVS[Phospho (STY): 99.8%]PPAK_;_KAEVDGS[Phospho (STY): 84.2%]LS[Phospho (STY): 15.8%]DS[Phospho (STY): 0%]HVS[Phospho (STY): 100%]PPAK_;_KAEVDGS[Phospho (STY): 48%]LS[Phospho (STY): 26.9%]DS[Phospho (STY): 25.5%]HVS[Phospho (STY): 99.7%]PPAK_;_KAEVDGS[Phospho (STY): 94.1%]LS[Phospho (STY): 6.4%]DS[Phospho (STY): 1.1%]HVS[Phospho (STY): 98.3%]PPAK_;_KAEVDGS[Phospho (STY): 94%]LS[Phospho (STY): 6.7%]DS[Phospho (STY): 1.3%]HVS[Phospho (STY): 97.9%]PPAK_;_KAEVDGS[Phospho (STY): 95.9%]LS[Phospho (STY): 4.1%]DS[Phospho (STY): 0.1%]HVS[Phospho (STY): 99.9%]PPAK_;_KAEVDGS[Phospho (STY): 61.2%]LS[Phospho (STY): 38.7%]DS[Phospho (STY): 0.1%]HVS[Phospho (STY): 99.9%]PPAK_;_KAEVDGS[Phospho (STY): 86.5%]LS[Phospho (STY): 16%]DS[Phospho (STY): 2.4%]HVS[Phospho (STY): 95.2%]PPAK_;_KAEVDGS[Phospho (STY): 86%]LS[Phospho (STY): 14.2%]DS[Phospho (STY): 0.4%]HVS[Phospho (STY): 99.5%]PPAK_;_KAEVDGS[Phospho (STY): 90.7%]LS[Phospho (STY): 9.3%]DS[Phospho (STY): 0.1%]HVS[Phospho (STY): 99.9%]PPAK_;_KAEVDGS[Phospho (STY): 68.9%]LS[Phospho (STY): 31%]DS[Phospho (STY): 0.1%]HVS[Phospho (STY): 100%]PPAK_;_KAEVDGS[Phospho (STY): 69.3%]LS[Phospho (STY): 30.7%]DS[Phospho (STY): 0.1%]HVS[Phospho (STY): 100%]PPAK_;_KAEVDGS[Phospho (STY): 99.7%]LS[Phospho (STY): 0.3%]DS[Phospho (STY): 0%]HVS[Phospho (STY): 100%]PPAK_;_KAEVDGS[Phospho (STY): 65.6%]LS[Phospho (STY): 34.4%]DS[Phospho (STY): 0.6%]HVS[Phospho (STY): 99.5%]PPAK_;_KAEVDGS[Phospho (STY): 69.2%]LS[Phospho (STY): 31.1%]DS[Phospho (STY): 0.5%]HVS[Phospho (STY): 99.2%]PPAK_;_KAEVDGS[Phospho (STY): 68.3%]LS[Phospho (STY): 31.9%]DS[Phospho (STY): 0.3%]HVS[Phospho (STY): 99.5%]PPAK_;_KAEVDGS[Phospho (STY): 100%]LS[Phospho (STY): 99.9%]DS[Phospho (STY): 0.1%]HVS[Phospho (STY): 0%]PPAK_;_KAEVDGS[Phospho (STY): 100%]LS[Phospho (STY): 100%]DS[Phospho (STY): 0%]HVS[Phospho (STY): 0%]PPAK_;_KAEVDGS[Phospho (STY): 100%]LS[Phospho (STY): 99.1%]DS[Phospho (STY): 0.8%]HVS[Phospho (STY): 0.1%]PPAK_;_KAEVDGS[Phospho (STY): 100%]LS[Phospho (STY): 97.9%]DS[Phospho (STY): 2.1%]HVS[Phospho (STY): 0%]PPAK_;_KAEVDGS[Phospho (STY): 99.7%]LS[Phospho (STY): 99.7%]DS[Phospho (STY): 0.3%]HVS[Phospho (STY): 0.3%]PPAK_;_KAEVDGS[Phospho (STY): 99.7%]LS[Phospho (STY): 99.4%]DS[Phospho (STY): 0.4%]HVS[Phospho (STY): 0.6%]PPAK_;_KAEVDGS[Phospho (STY): 87.1%]LS[Phospho (STY): 89.7%]DS[Phospho (STY): 16.4%]HVS[Phospho (STY): 6.8%]PPAK_;_KAEVDGS[Phospho (STY): 98%]LS[Phospho (STY): 98%]DS[Phospho (STY): 2.4%]HVS[Phospho (STY): 1.6%]PPAK_;_KAEVDGS[Phospho (STY): 98%]LS[Phospho (STY): 98%]DS[Phospho (STY): 2.4%]HVS[Phospho (STY): 1.5%]PPAK_;_KAEVDGS[Phospho (STY): 62.4%]LS[Phospho (STY): 62.4%]DS[Phospho (STY): 37.6%]HVS[Phospho (STY): 37.6%]PPAK_;_KAEVDGS[Phospho (STY): 63%]LS[Phospho (STY): 63%]DS[Phospho (STY): 37%]HVS[Phospho (STY): 36.9%]PPAK_;_KAEVDGS[Phospho (STY): 63.8%]LS[Phospho (STY): 63.8%]DS[Phospho (STY): 36.2%]HVS[Phospho (STY): 36.2%]PPAK_;_KAEVDGS[Phospho (STY): 97.2%]LS[Phospho (STY): 97%]DS[Phospho (STY): 3%]HVS[Phospho (STY): 2.9%]PPAK_;_KAEVDGS[Phospho (STY): 85.8%]LS[Phospho (STY): 86.4%]DS[Phospho (STY): 13.6%]HVS[Phospho (STY): 14.2%]PPAK_;_KAEVDGS[Phospho (STY): 100%]LS[Phospho (STY): 100%]DS[Phospho (STY): 0.1%]HVS[Phospho (STY): 0%]PPAK_;_KAEVDGS[Phospho (STY): 93.7%]LS[Phospho (STY): 93.6%]DS[Phospho (STY): 6.4%]HVS[Phospho (STY): 6.3%]PPAK_;_KAEVDGS[Phospho (STY): 94.3%]LS[Phospho (STY): 96.5%]DS[Phospho (STY): 6.4%]HVS[Phospho (STY): 2.8%]PPAK_;_KAEVDGS[Phospho (STY): 99.5%]LS[Phospho (STY): 99.4%]DS[Phospho (STY): 0.6%]HVS[Phospho (STY): 0.5%]PPAK_;_KAEVDGS[Phospho (STY): 99.6%]LS[Phospho (STY): 99.4%]DS[Phospho (STY): 0.6%]HVS[Phospho (STY): 0.4%]PPAK_;_KAEVDGS[Phospho (STY): 99.5%]LS[Phospho (STY): 99.3%]DS[Phospho (STY): 0.7%]HVS[Phospho (STY): 0.5%]PPAK_;_KAEVDGS[Phospho (STY): 98.5%]LS[Phospho (STY): 98.4%]DS[Phospho (STY): 1.6%]HVS[Phospho (STY): 1.5%]PPAK_;_KAEVDGS[Phospho (STY): 98.8%]LS[Phospho (STY): 98.6%]DS[Phospho (STY): 1.4%]HVS[Phospho (STY): 1.2%]PPAK_;_KAEVDGS[Phospho (STY): 98.1%]LS[Phospho (STY): 97.9%]DS[Phospho (STY): 2.1%]HVS[Phospho (STY): 1.9%]PPAK_;_KAEVDGS[Phospho (STY): 99.9%]LS[Phospho (STY): 99.9%]DS[Phospho (STY): 0.1%]HVS[Phospho (STY): 0.1%]PPAK_;_KAEVDGS[Phospho (STY): 99.9%]LS[Phospho (STY): 99.9%]DS[Phospho (STY): 0.1%]HVS[Phospho (STY): 0%]PPAK_;_KAEVDGS[Phospho (STY): 54.4%]LS[Phospho (STY): 55.2%]DS[Phospho (STY): 42.3%]HVS[Phospho (STY): 48.1%]PPAK_;_KAEVDGS[Phospho (STY): 100%]LS[Phospho (STY): 99.8%]DS[Phospho (STY): 0.1%]HVS[Phospho (STY): 0.1%]PPAK_;_KAEVDGS[Phospho (STY): 90%]LS[Phospho (STY): 70.8%]DS[Phospho (STY): 14.5%]HVS[Phospho (STY): 24.7%]PPAK_;_KAEVDGS[Phospho (STY): 59.8%]LS[Phospho (STY): 60.4%]DS[Phospho (STY): 40.3%]HVS[Phospho (STY): 39.5%]PPAK_;_KAEVDGS[Phospho (STY): 60.5%]LS[Phospho (STY): 61.2%]DS[Phospho (STY): 39.6%]HVS[Phospho (STY): 38.8%]PPAK_;_KAEVDGS[Phospho (STY): 59.7%]LS[Phospho (STY): 60.4%]DS[Phospho (STY): 40.3%]HVS[Phospho (STY): 39.5%]PPAK_;_KAEVDGS[Phospho (STY): 62.4%]LS[Phospho (STY): 63%]DS[Phospho (STY): 37.4%]HVS[Phospho (STY): 37.2%]PPAK_;_KAEVDGS[Phospho (STY): 62.1%]LS[Phospho (STY): 62.7%]DS[Phospho (STY): 37.7%]HVS[Phospho (STY): 37.5%]PPAK_;_KAEVDGS[Phospho (STY): 99.2%]LS[Phospho (STY): 99.2%]DS[Phospho (STY): 0.8%]HVS[Phospho (STY): 0.8%]PPAK_;_KAEVDGS[Phospho (STY): 99.3%]LS[Phospho (STY): 99.3%]DS[Phospho (STY): 0.7%]HVS[Phospho (STY): 0.7%]PPAK_;_KAEVDGS[Phospho (STY): 99.6%]LS[Phospho (STY): 99%]DS[Phospho (STY): 0.8%]HVS[Phospho (STY): 0.5%]PPAK_;_KAEVDGS[Phospho (STY): 97.6%]LS[Phospho (STY): 97.6%]DS[Phospho (STY): 2.4%]HVS[Phospho (STY): 2.4%]PPAK_;_KAEVDGS[Phospho (STY): 82.1%]LS[Phospho (STY): 82.1%]DS[Phospho (STY): 18.2%]HVS[Phospho (STY): 17.7%]PPAK_;_KAEVDGS[Phospho (STY): 79.4%]LS[Phospho (STY): 79.4%]DS[Phospho (STY): 20.8%]HVS[Phospho (STY): 20.5%]PPAK_	0.685130894184113;0.698781788349152;0.313930690288544;0.881934881210327;0.125855877995491;0.997703492641449;0.158186614513397;0.268833667039871;0.940985500812531;0.0674526542425156;0.0410526506602764;0.61207777261734;0.160018026828766;0.859578371047974;0.0934948548674583;0.68949031829834;0.306917101144791;0.996906340122223;0.00305573432706296;0.655836045742035;0.692396640777588;0.31855371594429;0.000571989978197962;0.999432981014252;0.000572032993659377;7.76012748247012E-05;0.991167962551117;0.00815820414572954;0.0211158432066441;0.97867751121521;0.0214759539812803;0.00329441879875958;0.996764302253723;0.00323578389361501;0.003732725745067;0.993873834609985;0.163829296827316;0.0244732834398746;0.980409622192383;0.0240415688604116;0.376106083393097;0.630370736122131;0.36210161447525;0.0001839580363594;0.999805808067322;0.000200532886083238;0.000432690751040354;0.99954617023468;0.000433419249020517;0.000339027814334258;0.97025465965271;0.135588616132736;0.000200511000002734;0.999807238578796;0.000196886467165314;0.00049733993364498;0.999630868434906;0.000495795509777963;0.0638033896684647;0.942577064037323;0.0638003498315811;0.00641669705510139;0.9944007396698;0.00662848213687539;0.0163424666970968;0.986019134521484;0.0211134757846594;0.000409610918723047;0.999598681926727;0.00040135660674423;0.000624268897809088;0.999496877193451;0.000709999701939523;0.999745965003967;0.000325846660416573;0.000536644831299782;0.999553561210632;0.000535333587322384;8.78785285749473E-05;0.99991512298584;0.422919005155563;0.998258054256439;0.144778460264206;0.402996152639389;0.604730308055878;0.403371810913086;0.373780518770218;0.624363362789154;0.376798123121262;5.51948724023532E-05;0.999941825866699;5.80435334995855E-05;0.00775980949401855;0.992799758911133;0.0082160821184516;0.0235573742538691;0.820739209651947;0.20842045545578;8.6772797658341E-06;0.999995172023773;8.67445032781688E-06	14.0993490219116;10.2985963821411;9.93900012969971;13.5838956832886;12.3264808654785;22.390308380127;17.5691680908203;10.8126974105835;13.994854927063;10.8605041503906;15.2200021743774;12.5901651382446;10.6538457870483;11.2257528305054;12.2203674316406;14.6617183685303;14.449725151062;19.0892009735107;13.4360885620117;17.4819946289063;10.8638277053833;11.0033235549927;7.12911558151245;19.4763698577881;11.9651889801025;2.32022380828857;16.3664398193359;11.3379907608032;3.33882164955139;14.9284992218018;11.0627031326294;1;9.72397899627686;9.78781890869141;5.69728803634644;5.2777419090271;10.8268566131592;5.34349155426025;2.70069313049316;10.9854440689087;3.13488841056824;12.8617277145386;3.72543168067932;3.90334725379944;17.5105953216553;9.31201934814453;7.06570529937744;11.2175798416138;6.19319105148315;19.3419494628906;10.7366724014282;4.43050765991211;13.1085500717163;4.64629650115967;1.69584798812866;7.95902013778687;1.90596878528595;10.3343648910522;3.64836359024048;9.08307552337646;2.6535632610321;3.33938717842102;17.1715316772461;8.56254482269287;3.82611179351807;15.2782096862793;3.38726806640625;16.9382934570313;8.11353588104248;6.02694225311279;16.372615814209;8.75289058685303;14.7599687576294;12.3746538162231;4.39651203155518;5.10250091552734;9.363844871521;2.74845051765442;3.96167898178101;9.03451347351074;1.87815880775452;15.6243524551392;5.60923910140991;11.9699602127075;5.21000242233276;7.2133412361145;1.58444857597351;5.0195460319519;17.4591312408447;4.73841619491577	7;9;11;14	0.69;0.31;0.02;0.98;0.7;0.32;0.22;0.77;0.21;0.88;0.13;0.05;0.93;0.94;1;0;0.84;0.16;0.48;0.27;0.25;0.06;0.01;0.07;0.96;0.04;0.61;0.39;0.86;0.95;0.14;0.99;0.91;0.09;0.66;0.34;0.68;1;0;0.99;0.01;0.98;0.02;0.87;0.9;0.16;0.07;0.62;0.38;0.63;0.37;0.64;0.36;0.97;0.03;0.86;0.14;0.94;0.06;0.54;0.55;0.42;0.48;0.71;0.25;0.6;0.4;0.39;0.61;0.82;0.18;0.79;0.21;0.2	S	1.00874414370979;0.931626085544193;0.96148209032886;1.07309229309239;1.00355307928097;1.03008597280568;0.998201724568936;1.12407522531567;1.01094216304737;1.1313926177098;0.956342662566163;0.935263051824687;1.14354133329914;1.01772685063928;1.00874414370979;0.931626085544193;0.96148209032886;1.07309229309239;1.00355307928097;1.03008597280568;1.01885146219869;0.903526127935845;0.880763799036661;0.989934206381758;0.998201724568936;1.12407522531567;1.01094216304737;1.1313926177098;0.933385686403923;0.860619711494534;0.821149991364511;0.869884504051217;0.956342662566163;0.935263051824687;0.942972973343381;0.951923824745659;1.57775114150951;1.14354133329914;1.08520239238056;1.10012321133704	FALSE	2	_KAEVDGS[Phospho (STY)]LSDSHVS[Phospho (STY)]PPAK_.3;_KAEVDGS[Phospho (STY)]LS[Phospho (STY)]DSHVSPPAK_.3	Atad2b_S78_M2	2	SGGALDEARKAEVDGSLSDSHVSPPAKRTLK	S
16.7418	17.0816	17.1072	17.0376	16.9061	16.8041	16.5366	16.4774	16.9134	16.8805	16.694	16.6504	16.0385	16.2214	15.8844	16.0152	16.7821	16.7606	17.0733	16.6204	16.9	16.7923	16.6892	16.7576	17.1649	16.4172	16.2321	16.6772	biological regulation;metabolic process;negative regulation of biological process;negative regulation of cellular process;negative regulation of chromatin silencing;negative regulation of gene silencing;positive regulation of biological process;positive regulation of biosynthetic process;positive regulation of cellular biosynthetic process;positive regulation of cellular metabolic process;positive regulation of cellular process;positive regulation of gene expression;positive regulation of gene expression, epigenetic;positive regulation of macromolecule biosynthetic process;positive regulation of macromolecule metabolic process;positive regulation of metabolic process;positive regulation of nitrogen compound metabolic process;positive regulation of nucleobase-containing compound metabolic process;positive regulation of RNA metabolic process;positive regulation of transcription from RNA polymerase II promoter;positive regulation of transcription, DNA-dependent;regulation of biological process;regulation of biosynthetic process;regulation of cellular biosynthetic process;regulation of cellular macromolecule biosynthetic process;regulation of cellular metabolic process;regulation of cellular process;regulation of chromatin silencing;regulation of gene expression;regulation of gene expression, epigenetic;regulation of gene silencing;regulation of macromolecule biosynthetic process;regulation of macromolecule metabolic process;regulation of metabolic process;regulation of nitrogen compound metabolic process;regulation of nucleobase-containing compound metabolic process;regulation of primary metabolic process;regulation of RNA metabolic process;regulation of transcription from RNA polymerase II promoter;regulation of transcription, DNA-dependent	adenyl nucleotide binding;adenyl ribonucleotide binding;ATP binding;ATPase activity;binding;catalytic activity;chromatin binding;histone acetyl-lysine binding;histone binding;hydrolase activity;hydrolase activity, acting on acid anhydrides;hydrolase activity, acting on acid anhydrides, in phosphorus-containing anhydrides;nucleoside-triphosphatase activity;nucleotide binding;protein binding;purine nucleotide binding;purine ribonucleoside triphosphate binding;purine ribonucleotide binding;pyrophosphatase activity;ribonucleotide binding	cell part;intracellular membrane-bounded organelle;intracellular organelle;intracellular part;membrane-bounded organelle;nucleus;organelle		ATP-binding;Bromodomain;Completeproteome;Nucleotide-binding;Proteomicsidentification;Referenceproteome	Casein kinase II substrate motif;G protein-coupled receptor kinase 1 substrate motif;GSK3 kinase substrate motif;Plk1 kinase substrate motif;Pyruvate dehydrogenase kinase substrate motif	Atad2b			+				Arg_starv_10h_0h	1	1.23071	0.255678	-0.310992	-1.33142	0.994775	0.273676	-0.207445	-1.00102	3.89519	0.00378819	-0.9522	-4.54655	0.697349	0.401873	-0.182931	-0.804798	1.13803	0.237299	-0.207267	-1.0608	0.843355	0.24687	-0.36918	-1.15584	Not Defined	1;2;3;4;5;6;7;8;9;10;11;12;13;14;15;16;17;18;19;20;21;22;23;24;25;26;27;28	E9Q166	Mus musculus	Protein Atad2b	E9Q166	E9Q166_MOUSE	KAEVDGSLSDSHVSPPAK	72	_KAEVDGSLS[Phospho (STY)]DS[Phospho (STY)]HVS[Phospho (STY)]PPAK_.3	_KAEVDGS[Phospho (STY): 100%]LS[Phospho (STY): 100%]DS[Phospho (STY): 0%]HVS[Phospho (STY): 100%]PPAK_;_KAEVDGS[Phospho (STY): 100%]LS[Phospho (STY): 99.7%]DS[Phospho (STY): 0.3%]HVS[Phospho (STY): 100%]PPAK_;_KAEVDGS[Phospho (STY): 95.4%]LS[Phospho (STY): 99.8%]DS[Phospho (STY): 4.9%]HVS[Phospho (STY): 99.9%]PPAK_;_KAEVDGS[Phospho (STY): 100%]LS[Phospho (STY): 99.8%]DS[Phospho (STY): 0.3%]HVS[Phospho (STY): 100%]PPAK_;_KAEVDGS[Phospho (STY): 100%]LS[Phospho (STY): 99.8%]DS[Phospho (STY): 0.2%]HVS[Phospho (STY): 100%]PPAK_;_KAEVDGS[Phospho (STY): 100%]LS[Phospho (STY): 100%]DS[Phospho (STY): 0.1%]HVS[Phospho (STY): 99.9%]PPAK_;_KAEVDGS[Phospho (STY): 99.8%]LS[Phospho (STY): 99.6%]DS[Phospho (STY): 0.7%]HVS[Phospho (STY): 100%]PPAK_;_KAEVDGS[Phospho (STY): 100%]LS[Phospho (STY): 99.6%]DS[Phospho (STY): 0.4%]HVS[Phospho (STY): 100%]PPAK_;_KAEVDGS[Phospho (STY): 99.9%]LS[Phospho (STY): 99.7%]DS[Phospho (STY): 0.6%]HVS[Phospho (STY): 99.9%]PPAK_;_KAEVDGS[Phospho (STY): 100%]LS[Phospho (STY): 99.9%]DS[Phospho (STY): 0.1%]HVS[Phospho (STY): 100%]PPAK_	5.43988960544084E-07;0.00338533241301775;3.55619704350829E-05;0.0490957237780094;2.54585156653775E-05;0.000189142767339945;0.00250666751526296;0.000359499739715829;1.2392708867992E-06;9.36699052545009E-06;5.38044769200496E-05;0.00199171714484692;0.00131213956046849;0.006777532864362;0.00434997910633683;0.00636114925146103;0.00104353250935674;0.00084968633018434;0.000288772658677772;0.000117742849397473;0.00014073884813115;9.18256264412776E-05;0.00148865766823292;0.000118818163173273;0.00148442469071597;0.000238917535170913;0.00195037038065493;0.0021298723295331	1;3.20500326156616;5.12747430801392;2.49610614776611;3.6157591342926;1.08757722377777;1.02808547019958;1.05296564102173;1.75240695476532;4.29816913604736;3.65337181091309;2.13130164146423;3.64258885383606;2.32684135437012;3.15100359916687;3.79622936248779;1.38933777809143;6.1876802444458;7.7183256149292;3.54621601104736	7;9;11;14	1;0;0.95;0.05;0.01	S	1.01772685063928;1.00874414370979;0.931626085544193;0.96148209032886;1.07309229309239;1.00355307928097;1.03008597280568;1.01885146219869;0.903526127935845;0.880763799036661;0.989934206381758;0.998201724568936;1.12407522531567;1.01094216304737;1.10610330554107;1.1313926177098;0.933385686403923;0.860619711494534;0.821149991364511;0.869884504051217;0.956342662566163;0.935263051824687;0.942972973343381;0.951923824745659;1.57775114150951;1.14354133329914;1.08520239238056;1.10012321133704	FALSE	3	_KAEVDGS[Phospho (STY)]LS[Phospho (STY)]DSHVS[Phospho (STY)]PPAK_.3	Atad2b_S78_M3	1	SGGALDEARKAEVDGSLSDSHVSPPAKRTLK	S
16.9187	17.1343	17.1171	17.3163	16.0695	16.7333	16.7142	17.0652	12.5095	17.009	9.60411	16.8046	16.227	16.7659	15.1358	11.1486	13.0045	15.294	11.8203	16.7271	14.5731	10.2511	11.2069	14.8703	11.8757	10.5999	12.0088	11.4894	biological regulation;metabolic process;negative regulation of biological process;negative regulation of cellular process;negative regulation of chromatin silencing;negative regulation of gene silencing;positive regulation of biological process;positive regulation of biosynthetic process;positive regulation of cellular biosynthetic process;positive regulation of cellular metabolic process;positive regulation of cellular process;positive regulation of gene expression;positive regulation of gene expression, epigenetic;positive regulation of macromolecule biosynthetic process;positive regulation of macromolecule metabolic process;positive regulation of metabolic process;positive regulation of nitrogen compound metabolic process;positive regulation of nucleobase-containing compound metabolic process;positive regulation of RNA metabolic process;positive regulation of transcription from RNA polymerase II promoter;positive regulation of transcription, DNA-dependent;regulation of biological process;regulation of biosynthetic process;regulation of cellular biosynthetic process;regulation of cellular macromolecule biosynthetic process;regulation of cellular metabolic process;regulation of cellular process;regulation of chromatin silencing;regulation of gene expression;regulation of gene expression, epigenetic;regulation of gene silencing;regulation of macromolecule biosynthetic process;regulation of macromolecule metabolic process;regulation of metabolic process;regulation of nitrogen compound metabolic process;regulation of nucleobase-containing compound metabolic process;regulation of primary metabolic process;regulation of RNA metabolic process;regulation of transcription from RNA polymerase II promoter;regulation of transcription, DNA-dependent	adenyl nucleotide binding;adenyl ribonucleotide binding;ATP binding;ATPase activity;binding;catalytic activity;chromatin binding;histone acetyl-lysine binding;histone binding;hydrolase activity;hydrolase activity, acting on acid anhydrides;hydrolase activity, acting on acid anhydrides, in phosphorus-containing anhydrides;nucleoside-triphosphatase activity;nucleotide binding;protein binding;purine nucleotide binding;purine ribonucleoside triphosphate binding;purine ribonucleotide binding;pyrophosphatase activity;ribonucleotide binding	cell part;intracellular membrane-bounded organelle;intracellular organelle;intracellular part;membrane-bounded organelle;nucleus;organelle		ATP-binding;Bromodomain;Completeproteome;Nucleotide-binding;Proteomicsidentification;Referenceproteome	Casein kinase II substrate motif	Atad2b				+	+	+	Leu_starv_10h_0h;Leu_starv_1h_0h;Leu_starv_3h_0h	0.998	1.11218	0.216665	-0.476063	-1.47147	0.884914	0.0828867	-3.13978	-1.65934	0.919559	0.0745762	-2.30227	-1.67769	1.40505	0.0335832	-2.91013	-2.40736	2.02011	0.00853777	-4.39625	-3.45242	5.60215	0	-5.62815	-13.1558	Not Defined	1;2;3;4;5;6;7;8;10;12;13;14;15;18;20;21;24	E9Q166	Mus musculus	Protein Atad2b	E9Q166	E9Q166_MOUSE	KAEVDGSLSDSHVSPPAK	72	_KAEVDGS[Phospho (STY)]LSDSHVSPPAK_.3;_KAEVDGSLS[Phospho (STY)]DSHVSPPAK_.3;_KAEVDGSLSDS[Phospho (STY)]HVSPPAK_.3	_KAEVDGS[Phospho (STY): 7.8%]LS[Phospho (STY): 71.4%]DS[Phospho (STY): 18.8%]HVS[Phospho (STY): 2%]PPAK_;_KAEVDGS[Phospho (STY): 7.8%]LS[Phospho (STY): 69.3%]DS[Phospho (STY): 20.4%]HVS[Phospho (STY): 2.5%]PPAK_;_KAEVDGS[Phospho (STY): 8.1%]LS[Phospho (STY): 71.5%]DS[Phospho (STY): 18.1%]HVS[Phospho (STY): 2.3%]PPAK_;_KAEVDGS[Phospho (STY): 0.1%]LS[Phospho (STY): 99.8%]DS[Phospho (STY): 0%]HVS[Phospho (STY): 0%]PPAK_;_KAEVDGS[Phospho (STY): 2.1%]LS[Phospho (STY): 95.6%]DS[Phospho (STY): 2.4%]HVS[Phospho (STY): 0%]PPAK_;_KAEVDGS[Phospho (STY): 2.4%]LS[Phospho (STY): 97.2%]DS[Phospho (STY): 0.4%]HVS[Phospho (STY): 0%]PPAK_;_KAEVDGS[Phospho (STY): 2.4%]LS[Phospho (STY): 97.2%]DS[Phospho (STY): 0.3%]HVS[Phospho (STY): 0%]PPAK_;_KAEVDGS[Phospho (STY): 2.5%]LS[Phospho (STY): 97.1%]DS[Phospho (STY): 0.3%]HVS[Phospho (STY): 0%]PPAK_;_KAEVDGS[Phospho (STY): 10.1%]LS[Phospho (STY): 88.5%]DS[Phospho (STY): 1.3%]HVS[Phospho (STY): 0%]PPAK_;_KAEVDGS[Phospho (STY): 29.1%]LS[Phospho (STY): 70.2%]DS[Phospho (STY): 0.5%]HVS[Phospho (STY): 0.2%]PPAK_;_KAEVDGS[Phospho (STY): 29.4%]LS[Phospho (STY): 69.8%]DS[Phospho (STY): 0.5%]HVS[Phospho (STY): 0.3%]PPAK_;_KAEVDGS[Phospho (STY): 15.4%]LS[Phospho (STY): 51.1%]DS[Phospho (STY): 18.2%]HVS[Phospho (STY): 15.4%]PPAK_;_KAEVDGS[Phospho (STY): 16.1%]LS[Phospho (STY): 45%]DS[Phospho (STY): 22.9%]HVS[Phospho (STY): 16.1%]PPAK_;_KAEVDGS[Phospho (STY): 0.7%]LS[Phospho (STY): 89.6%]DS[Phospho (STY): 9.5%]HVS[Phospho (STY): 0.2%]PPAK_;_KAEVDGS[Phospho (STY): 14.9%]LS[Phospho (STY): 71.7%]DS[Phospho (STY): 12.2%]HVS[Phospho (STY): 1.1%]PPAK_;_KAEVDGS[Phospho (STY): 0.7%]LS[Phospho (STY): 89.1%]DS[Phospho (STY): 9.7%]HVS[Phospho (STY): 0.5%]PPAK_;_KAEVDGS[Phospho (STY): 19.5%]LS[Phospho (STY): 74.1%]DS[Phospho (STY): 6.3%]HVS[Phospho (STY): 0.1%]PPAK_;_KAEVDGS[Phospho (STY): 19.4%]LS[Phospho (STY): 74.3%]DS[Phospho (STY): 6.3%]HVS[Phospho (STY): 0.1%]PPAK_;_KAEVDGS[Phospho (STY): 20.6%]LS[Phospho (STY): 73%]DS[Phospho (STY): 6.2%]HVS[Phospho (STY): 0.1%]PPAK_;_KAEVDGS[Phospho (STY): 26%]LS[Phospho (STY): 73.7%]DS[Phospho (STY): 0.2%]HVS[Phospho (STY): 0%]PPAK_;_KAEVDGS[Phospho (STY): 25.9%]LS[Phospho (STY): 73.8%]DS[Phospho (STY): 0.2%]HVS[Phospho (STY): 0%]PPAK_;_KAEVDGS[Phospho (STY): 17.3%]LS[Phospho (STY): 60.8%]DS[Phospho (STY): 20%]HVS[Phospho (STY): 1.8%]PPAK_;_KAEVDGS[Phospho (STY): 0.1%]LS[Phospho (STY): 51.9%]DS[Phospho (STY): 48%]HVS[Phospho (STY): 0%]PPAK_;_KAEVDGS[Phospho (STY): 0.1%]LS[Phospho (STY): 53.5%]DS[Phospho (STY): 46.3%]HVS[Phospho (STY): 0%]PPAK_;_KAEVDGS[Phospho (STY): 0.2%]LS[Phospho (STY): 57.2%]DS[Phospho (STY): 42.6%]HVS[Phospho (STY): 0%]PPAK_;_KAEVDGS[Phospho (STY): 0.6%]LS[Phospho (STY): 88.1%]DS[Phospho (STY): 11.2%]HVS[Phospho (STY): 0.1%]PPAK_;_KAEVDGS[Phospho (STY): 0.6%]LS[Phospho (STY): 87.7%]DS[Phospho (STY): 11.5%]HVS[Phospho (STY): 0.1%]PPAK_;_KAEVDGS[Phospho (STY): 0.9%]LS[Phospho (STY): 87.9%]DS[Phospho (STY): 11.1%]HVS[Phospho (STY): 0.1%]PPAK_;_KAEVDGS[Phospho (STY): 0.2%]LS[Phospho (STY): 99.5%]DS[Phospho (STY): 0.3%]HVS[Phospho (STY): 0%]PPAK_;_KAEVDGS[Phospho (STY): 0.6%]LS[Phospho (STY): 99.1%]DS[Phospho (STY): 0.3%]HVS[Phospho (STY): 0%]PPAK_;_KAEVDGS[Phospho (STY): 40.7%]LS[Phospho (STY): 48.2%]DS[Phospho (STY): 5.6%]HVS[Phospho (STY): 5.6%]PPAK_;_KAEVDGS[Phospho (STY): 16.2%]LS[Phospho (STY): 83%]DS[Phospho (STY): 0.7%]HVS[Phospho (STY): 0%]PPAK_;_KAEVDGS[Phospho (STY): 2.3%]LS[Phospho (STY): 95.8%]DS[Phospho (STY): 1.5%]HVS[Phospho (STY): 0.4%]PPAK_;_KAEVDGS[Phospho (STY): 9.4%]LS[Phospho (STY): 90.5%]DS[Phospho (STY): 0%]HVS[Phospho (STY): 0%]PPAK_;_KAEVDGS[Phospho (STY): 1.2%]LS[Phospho (STY): 84.4%]DS[Phospho (STY): 14.3%]HVS[Phospho (STY): 0%]PPAK_;_KAEVDGS[Phospho (STY): 1.3%]LS[Phospho (STY): 84.3%]DS[Phospho (STY): 14.4%]HVS[Phospho (STY): 0%]PPAK_;_KAEVDGS[Phospho (STY): 13.4%]LS[Phospho (STY): 85.9%]DS[Phospho (STY): 0.8%]HVS[Phospho (STY): 0%]PPAK_;_KAEVDGS[Phospho (STY): 0%]LS[Phospho (STY): 93.7%]DS[Phospho (STY): 6.3%]HVS[Phospho (STY): 0%]PPAK_	0.0779559686779976;0.692908704280853;0.181389078497887;0.00148228171747178;0.955564916133881;0.000430576328653842;0.0241485685110092;0.972257494926453;0.00344077032059431;0.101111859083176;0.701879322528839;0.00480651948601007;0.153512611985207;0.449740171432495;0.0065409685485065;0.717372596263885;0.0969602912664413;0.195201992988586;0.742967367172241;0.0622059032320976;0.260242819786072;0.738465368747711;0.200284600257874;0.00123574421741068;0.535340666770935;0.425751060247421;0.00590583356097341;0.877110600471497;0.111096322536469;0.995100438594818;0.00286557641811669;0.406768828630447;0.830322444438934;0.0147229172289371;0.905421793460846;0.012499044649303;0.842916488647461;0.858557224273682;0.937072694301605	5.34708213806152;7.28452587127686;5.82312440872192;4.85654878616333;12.4085102081299;3.45631384849548;7.82991409301758;11.6128416061401;5.6296591758728;7.71941709518433;6.77491426467896;1.44306027889252;1;2.02940320968628;2.25651693344116;5.14886522293091;3.94821524620056;7.08148717880249;8.50854682922363;5.1033673286438;7.60009336471558;8.74953651428223;4.90738725662231;13.5644969940186;19.8998508453369;16.9680194854736;6.38734483718872;11.27907371521;8.35089683532715;13.5728015899658;5.21208477020264;2.99075889587402;12.8834371566772;2.27147150039673;8.57433223724365;5.70390748977661;10.0531425476074;13.8363361358643;22.1319408416748	7;9;11;14	0.08;0.71;0.19;0.02;0.69;0.2;0.03;0.18;0;1;0.96;0.97;0.1;0.89;0.01;0.29;0.7;0.15;0.51;0.16;0.45;0.23;0.9;0.72;0.12;0.74;0.06;0.21;0.73;0.26;0.17;0.61;0.52;0.48;0.54;0.46;0.57;0.43;0.88;0.11;0.99;0.41;0.83;0.09;0.91;0.84;0.14;0.13;0.86;0.94	S	1.01772685063928;1.00874414370979;0.931626085544193;0.96148209032886;1.07309229309239;1.00355307928097;1.03008597280568;1.01885146219869;0.880763799036661;0.998201724568936;1.12407522531567;1.01094216304737;1.10610330554107;0.860619711494534;0.869884504051217;0.956342662566163;0.951923824745659	FALSE	1	_KAEVDGSLS[Phospho (STY)]DSHVSPPAK_.3	Atad2b_S80_M1	1	GALDEARKAEVDGSLSDSHVSPPAKRTLKQP	S
18.9461	18.0587	18.4018	18.2768	18.3353	18.4257	18.3259	18.3731	18.878	18.3845	18.6227	18.428	18.293	18.8335	18.5124	18.388	18.4903	18.6829	18.3339	18.7932	18.375	17.4772	18.5561	18.67	18.8254	18.6746	18.445	18.59	biological regulation;metabolic process;negative regulation of biological process;negative regulation of cellular process;negative regulation of chromatin silencing;negative regulation of gene silencing;positive regulation of biological process;positive regulation of biosynthetic process;positive regulation of cellular biosynthetic process;positive regulation of cellular metabolic process;positive regulation of cellular process;positive regulation of gene expression;positive regulation of gene expression, epigenetic;positive regulation of macromolecule biosynthetic process;positive regulation of macromolecule metabolic process;positive regulation of metabolic process;positive regulation of nitrogen compound metabolic process;positive regulation of nucleobase-containing compound metabolic process;positive regulation of RNA metabolic process;positive regulation of transcription from RNA polymerase II promoter;positive regulation of transcription, DNA-dependent;regulation of biological process;regulation of biosynthetic process;regulation of cellular biosynthetic process;regulation of cellular macromolecule biosynthetic process;regulation of cellular metabolic process;regulation of cellular process;regulation of chromatin silencing;regulation of gene expression;regulation of gene expression, epigenetic;regulation of gene silencing;regulation of macromolecule biosynthetic process;regulation of macromolecule metabolic process;regulation of metabolic process;regulation of nitrogen compound metabolic process;regulation of nucleobase-containing compound metabolic process;regulation of primary metabolic process;regulation of RNA metabolic process;regulation of transcription from RNA polymerase II promoter;regulation of transcription, DNA-dependent	adenyl nucleotide binding;adenyl ribonucleotide binding;ATP binding;ATPase activity;binding;catalytic activity;chromatin binding;histone acetyl-lysine binding;histone binding;hydrolase activity;hydrolase activity, acting on acid anhydrides;hydrolase activity, acting on acid anhydrides, in phosphorus-containing anhydrides;nucleoside-triphosphatase activity;nucleotide binding;protein binding;purine nucleotide binding;purine ribonucleoside triphosphate binding;purine ribonucleotide binding;pyrophosphatase activity;ribonucleotide binding	cell part;intracellular membrane-bounded organelle;intracellular organelle;intracellular part;membrane-bounded organelle;nucleus;organelle		ATP-binding;Bromodomain;Completeproteome;Nucleotide-binding;Proteomicsidentification;Referenceproteome	Casein kinase II substrate motif	Atad2b								1	0.108526	0.88755	-0.0558777	-0.19251	0.300265	0.600523	0.157437	0.492179	0.146876	0.750499	0.0858598	0.266121	0.301443	0.614579	0.154185	0.490057	0.178439	0.696585	-0.151306	-0.351577	0.469717	0.512307	0.212862	0.697975	Not Defined	1;2;9;10;11;12;15;17;18;19;20;22;23;24;25;27;28;1;2;3;4;5;6;7;8;9;10;11;12;13;14;16;17;18;19;20;21;22;23;24;25;26;27;28	E9Q166	Mus musculus	Protein Atad2b	E9Q166	E9Q166_MOUSE	KAEVDGSLSDSHVSPPAK	72	_KAEVDGS[Phospho (STY)]LSDSHVS[Phospho (STY)]PPAK_.3;_KAEVDGSLS[Phospho (STY)]DSHVS[Phospho (STY)]PPAK_.3;_KAEVDGSLS[Phospho (STY)]DS[Phospho (STY)]HVSPPAK_.3;_KAEVDGSLS[Phospho (STY)]DS[Phospho (STY)]HVSPPAK_.3;_KAEVDGS[Phospho (STY)]LS[Phospho (STY)]DSHVSPPAK_.3;_KAEVDGS[Phospho (STY)]LSDS[Phospho (STY)]HVSPPAK_.3	_KAEVDGS[Phospho (STY): 0.7%]LS[Phospho (STY): 99.3%]DS[Phospho (STY): 0%]HVS[Phospho (STY): 100%]PPAK_;_KAEVDGS[Phospho (STY): 12.8%]LS[Phospho (STY): 87.1%]DS[Phospho (STY): 0%]HVS[Phospho (STY): 100%]PPAK_;_KAEVDGS[Phospho (STY): 3.5%]LS[Phospho (STY): 96.5%]DS[Phospho (STY): 0%]HVS[Phospho (STY): 100%]PPAK_;_KAEVDGS[Phospho (STY): 0%]LS[Phospho (STY): 99.2%]DS[Phospho (STY): 0.8%]HVS[Phospho (STY): 100%]PPAK_;_KAEVDGS[Phospho (STY): 0.5%]LS[Phospho (STY): 99.4%]DS[Phospho (STY): 0.1%]HVS[Phospho (STY): 100%]PPAK_;_KAEVDGS[Phospho (STY): 2.1%]LS[Phospho (STY): 97.5%]DS[Phospho (STY): 0.4%]HVS[Phospho (STY): 100%]PPAK_;_KAEVDGS[Phospho (STY): 31.9%]LS[Phospho (STY): 68.1%]DS[Phospho (STY): 0%]HVS[Phospho (STY): 100%]PPAK_;_KAEVDGS[Phospho (STY): 4.2%]LS[Phospho (STY): 87.6%]DS[Phospho (STY): 8.1%]HVS[Phospho (STY): 100%]PPAK_;_KAEVDGS[Phospho (STY): 0%]LS[Phospho (STY): 99.6%]DS[Phospho (STY): 0.4%]HVS[Phospho (STY): 100%]PPAK_;_KAEVDGS[Phospho (STY): 20.1%]LS[Phospho (STY): 79.8%]DS[Phospho (STY): 0.1%]HVS[Phospho (STY): 100%]PPAK_;_KAEVDGS[Phospho (STY): 22.4%]LS[Phospho (STY): 77.6%]DS[Phospho (STY): 0.1%]HVS[Phospho (STY): 100%]PPAK_;_KAEVDGS[Phospho (STY): 29.7%]LS[Phospho (STY): 70.5%]DS[Phospho (STY): 3.6%]HVS[Phospho (STY): 96.3%]PPAK_;_KAEVDGS[Phospho (STY): 0.1%]LS[Phospho (STY): 97%]DS[Phospho (STY): 3%]HVS[Phospho (STY): 100%]PPAK_;_KAEVDGS[Phospho (STY): 0.1%]LS[Phospho (STY): 97.1%]DS[Phospho (STY): 2.8%]HVS[Phospho (STY): 100%]PPAK_;_KAEVDGS[Phospho (STY): 6.1%]LS[Phospho (STY): 93.6%]DS[Phospho (STY): 0.3%]HVS[Phospho (STY): 100%]PPAK_;_KAEVDGS[Phospho (STY): 6%]LS[Phospho (STY): 93.7%]DS[Phospho (STY): 0.3%]HVS[Phospho (STY): 100%]PPAK_;_KAEVDGS[Phospho (STY): 0%]LS[Phospho (STY): 94.8%]DS[Phospho (STY): 5.1%]HVS[Phospho (STY): 100%]PPAK_;_KAEVDGS[Phospho (STY): 0%]LS[Phospho (STY): 99%]DS[Phospho (STY): 1%]HVS[Phospho (STY): 100%]PPAK_;_KAEVDGS[Phospho (STY): 0%]LS[Phospho (STY): 97.7%]DS[Phospho (STY): 2.3%]HVS[Phospho (STY): 100%]PPAK_;_KAEVDGS[Phospho (STY): 0.3%]LS[Phospho (STY): 97.9%]DS[Phospho (STY): 1.8%]HVS[Phospho (STY): 100%]PPAK_;_KAEVDGS[Phospho (STY): 2.4%]LS[Phospho (STY): 97.3%]DS[Phospho (STY): 0.4%]HVS[Phospho (STY): 99.9%]PPAK_;_KAEVDGS[Phospho (STY): 38.9%]LS[Phospho (STY): 61%]DS[Phospho (STY): 0.1%]HVS[Phospho (STY): 100%]PPAK_;_KAEVDGS[Phospho (STY): 19.7%]LS[Phospho (STY): 74.3%]DS[Phospho (STY): 6.1%]HVS[Phospho (STY): 99.8%]PPAK_;_KAEVDGS[Phospho (STY): 19.9%]LS[Phospho (STY): 75.1%]DS[Phospho (STY): 5.1%]HVS[Phospho (STY): 99.9%]PPAK_;_KAEVDGS[Phospho (STY): 5%]LS[Phospho (STY): 94.9%]DS[Phospho (STY): 0.1%]HVS[Phospho (STY): 100%]PPAK_;_KAEVDGS[Phospho (STY): 4.9%]LS[Phospho (STY): 95%]DS[Phospho (STY): 0%]HVS[Phospho (STY): 100%]PPAK_;_KAEVDGS[Phospho (STY): 39.4%]LS[Phospho (STY): 82.8%]DS[Phospho (STY): 24.3%]HVS[Phospho (STY): 53.5%]PPAK_;_KAEVDGS[Phospho (STY): 37.7%]LS[Phospho (STY): 83.2%]DS[Phospho (STY): 23.9%]HVS[Phospho (STY): 55.2%]PPAK_;_KAEVDGS[Phospho (STY): 12.7%]LS[Phospho (STY): 87.3%]DS[Phospho (STY): 0.1%]HVS[Phospho (STY): 99.9%]PPAK_;_KAEVDGS[Phospho (STY): 12.6%]LS[Phospho (STY): 87.4%]DS[Phospho (STY): 0.1%]HVS[Phospho (STY): 99.9%]PPAK_;_KAEVDGS[Phospho (STY): 0.1%]LS[Phospho (STY): 95.6%]DS[Phospho (STY): 4.7%]HVS[Phospho (STY): 99.7%]PPAK_;_KAEVDGS[Phospho (STY): 0.5%]LS[Phospho (STY): 97.2%]DS[Phospho (STY): 3.3%]HVS[Phospho (STY): 99%]PPAK_;_KAEVDGS[Phospho (STY): 100%]LS[Phospho (STY): 99.9%]DS[Phospho (STY): 0.1%]HVS[Phospho (STY): 0%]PPAK_;_KAEVDGS[Phospho (STY): 100%]LS[Phospho (STY): 100%]DS[Phospho (STY): 0%]HVS[Phospho (STY): 0%]PPAK_;_KAEVDGS[Phospho (STY): 100%]LS[Phospho (STY): 99.1%]DS[Phospho (STY): 0.8%]HVS[Phospho (STY): 0.1%]PPAK_;_KAEVDGS[Phospho (STY): 100%]LS[Phospho (STY): 97.9%]DS[Phospho (STY): 2.1%]HVS[Phospho (STY): 0%]PPAK_;_KAEVDGS[Phospho (STY): 99.7%]LS[Phospho (STY): 99.7%]DS[Phospho (STY): 0.3%]HVS[Phospho (STY): 0.3%]PPAK_;_KAEVDGS[Phospho (STY): 99.7%]LS[Phospho (STY): 99.4%]DS[Phospho (STY): 0.4%]HVS[Phospho (STY): 0.6%]PPAK_;_KAEVDGS[Phospho (STY): 87.1%]LS[Phospho (STY): 89.7%]DS[Phospho (STY): 16.4%]HVS[Phospho (STY): 6.8%]PPAK_;_KAEVDGS[Phospho (STY): 98%]LS[Phospho (STY): 98%]DS[Phospho (STY): 2.4%]HVS[Phospho (STY): 1.6%]PPAK_;_KAEVDGS[Phospho (STY): 98%]LS[Phospho (STY): 98%]DS[Phospho (STY): 2.4%]HVS[Phospho (STY): 1.5%]PPAK_;_KAEVDGS[Phospho (STY): 62.4%]LS[Phospho (STY): 62.4%]DS[Phospho (STY): 37.6%]HVS[Phospho (STY): 37.6%]PPAK_;_KAEVDGS[Phospho (STY): 63%]LS[Phospho (STY): 63%]DS[Phospho (STY): 37%]HVS[Phospho (STY): 36.9%]PPAK_;_KAEVDGS[Phospho (STY): 63.8%]LS[Phospho (STY): 63.8%]DS[Phospho (STY): 36.2%]HVS[Phospho (STY): 36.2%]PPAK_;_KAEVDGS[Phospho (STY): 97.2%]LS[Phospho (STY): 97%]DS[Phospho (STY): 3%]HVS[Phospho (STY): 2.9%]PPAK_;_KAEVDGS[Phospho (STY): 85.8%]LS[Phospho (STY): 86.4%]DS[Phospho (STY): 13.6%]HVS[Phospho (STY): 14.2%]PPAK_;_KAEVDGS[Phospho (STY): 100%]LS[Phospho (STY): 100%]DS[Phospho (STY): 0.1%]HVS[Phospho (STY): 0%]PPAK_;_KAEVDGS[Phospho (STY): 93.7%]LS[Phospho (STY): 93.6%]DS[Phospho (STY): 6.4%]HVS[Phospho (STY): 6.3%]PPAK_;_KAEVDGS[Phospho (STY): 94.3%]LS[Phospho (STY): 96.5%]DS[Phospho (STY): 6.4%]HVS[Phospho (STY): 2.8%]PPAK_;_KAEVDGS[Phospho (STY): 99.5%]LS[Phospho (STY): 99.4%]DS[Phospho (STY): 0.6%]HVS[Phospho (STY): 0.5%]PPAK_;_KAEVDGS[Phospho (STY): 99.6%]LS[Phospho (STY): 99.4%]DS[Phospho (STY): 0.6%]HVS[Phospho (STY): 0.4%]PPAK_;_KAEVDGS[Phospho (STY): 99.5%]LS[Phospho (STY): 99.3%]DS[Phospho (STY): 0.7%]HVS[Phospho (STY): 0.5%]PPAK_;_KAEVDGS[Phospho (STY): 98.5%]LS[Phospho (STY): 98.4%]DS[Phospho (STY): 1.6%]HVS[Phospho (STY): 1.5%]PPAK_;_KAEVDGS[Phospho (STY): 98.8%]LS[Phospho (STY): 98.6%]DS[Phospho (STY): 1.4%]HVS[Phospho (STY): 1.2%]PPAK_;_KAEVDGS[Phospho (STY): 98.1%]LS[Phospho (STY): 97.9%]DS[Phospho (STY): 2.1%]HVS[Phospho (STY): 1.9%]PPAK_;_KAEVDGS[Phospho (STY): 99.9%]LS[Phospho (STY): 99.9%]DS[Phospho (STY): 0.1%]HVS[Phospho (STY): 0.1%]PPAK_;_KAEVDGS[Phospho (STY): 99.9%]LS[Phospho (STY): 99.9%]DS[Phospho (STY): 0.1%]HVS[Phospho (STY): 0%]PPAK_;_KAEVDGS[Phospho (STY): 54.4%]LS[Phospho (STY): 55.2%]DS[Phospho (STY): 42.3%]HVS[Phospho (STY): 48.1%]PPAK_;_KAEVDGS[Phospho (STY): 100%]LS[Phospho (STY): 99.8%]DS[Phospho (STY): 0.1%]HVS[Phospho (STY): 0.1%]PPAK_;_KAEVDGS[Phospho (STY): 90%]LS[Phospho (STY): 70.8%]DS[Phospho (STY): 14.5%]HVS[Phospho (STY): 24.7%]PPAK_;_KAEVDGS[Phospho (STY): 59.8%]LS[Phospho (STY): 60.4%]DS[Phospho (STY): 40.3%]HVS[Phospho (STY): 39.5%]PPAK_;_KAEVDGS[Phospho (STY): 60.5%]LS[Phospho (STY): 61.2%]DS[Phospho (STY): 39.6%]HVS[Phospho (STY): 38.8%]PPAK_;_KAEVDGS[Phospho (STY): 59.7%]LS[Phospho (STY): 60.4%]DS[Phospho (STY): 40.3%]HVS[Phospho (STY): 39.5%]PPAK_;_KAEVDGS[Phospho (STY): 62.4%]LS[Phospho (STY): 63%]DS[Phospho (STY): 37.4%]HVS[Phospho (STY): 37.2%]PPAK_;_KAEVDGS[Phospho (STY): 62.1%]LS[Phospho (STY): 62.7%]DS[Phospho (STY): 37.7%]HVS[Phospho (STY): 37.5%]PPAK_;_KAEVDGS[Phospho (STY): 99.2%]LS[Phospho (STY): 99.2%]DS[Phospho (STY): 0.8%]HVS[Phospho (STY): 0.8%]PPAK_;_KAEVDGS[Phospho (STY): 99.3%]LS[Phospho (STY): 99.3%]DS[Phospho (STY): 0.7%]HVS[Phospho (STY): 0.7%]PPAK_;_KAEVDGS[Phospho (STY): 99.6%]LS[Phospho (STY): 99%]DS[Phospho (STY): 0.8%]HVS[Phospho (STY): 0.5%]PPAK_;_KAEVDGS[Phospho (STY): 97.6%]LS[Phospho (STY): 97.6%]DS[Phospho (STY): 2.4%]HVS[Phospho (STY): 2.4%]PPAK_;_KAEVDGS[Phospho (STY): 82.1%]LS[Phospho (STY): 82.1%]DS[Phospho (STY): 18.2%]HVS[Phospho (STY): 17.7%]PPAK_;_KAEVDGS[Phospho (STY): 79.4%]LS[Phospho (STY): 79.4%]DS[Phospho (STY): 20.8%]HVS[Phospho (STY): 20.5%]PPAK_	0.00670970184728503;0.87140280008316;0.964966237545013;2.17633055399347E-06;0.993950843811035;0.0213136337697506;0.681232571601868;0.0423697754740715;0.99628609418869;0.201232716441154;0.2237718552351;0.70528107881546;0.000642450759187341;0.971293866634369;0.0609804801642895;0.936908602714539;0.0511077269911766;0.00010425483196741;0.976830840110779;0.0030584279447794;0.972601056098938;0.610445618629456;0.1971315741539;0.75129771232605;0.0503458343446255;0.950317740440369;0.39369934797287;0.552072286605835;0.126830264925957;0.873568177223206;0.000589237024541944;0.972335755825043;0.000571989978197962;0.999432981014252;0.000572032993659377;7.76012748247012E-05;0.991167962551117;0.00815820414572954;0.0211158432066441;0.97867751121521;0.0214759539812803;0.00329441879875958;0.996764302253723;0.00323578389361501;0.003732725745067;0.993873834609985;0.163829296827316;0.0244732834398746;0.980409622192383;0.0240415688604116;0.376106083393097;0.630370736122131;0.36210161447525;0.0001839580363594;0.999805808067322;0.000200532886083238;0.000432690751040354;0.99954617023468;0.000433419249020517;0.000339027814334258;0.97025465965271;0.135588616132736;0.000200511000002734;0.999807238578796;0.000196886467165314;0.00049733993364498;0.999630868434906;0.000495795509777963;0.0638033896684647;0.942577064037323;0.0638003498315811;0.00641669705510139;0.9944007396698;0.00662848213687539;0.0163424666970968;0.986019134521484;0.0211134757846594;0.000409610918723047;0.999598681926727;0.00040135660674423;0.000624268897809088;0.999496877193451;0.000709999701939523;0.999745965003967;0.000325846660416573;0.000536644831299782;0.999553561210632;0.000535333587322384;8.78785285749473E-05;0.99991512298584;0.422919005155563;0.998258054256439;0.144778460264206;0.402996152639389;0.604730308055878;0.403371810913086;0.373780518770218;0.624363362789154;0.376798123121262;5.51948724023532E-05;0.999941825866699;5.80435334995855E-05;0.00775980949401855;0.992799758911133;0.0082160821184516;0.0235573742538691;0.820739209651947;0.20842045545578;8.6772797658341E-06;0.999995172023773;8.67445032781688E-06	18.2416763305664;26.3239097595215;20.8434524536133;14.4624080657959;24.9196681976318;22.7952213287354;21.7960910797119;15.2885618209839;20.8342418670654;17.0973892211914;17.1703758239746;13.4092435836792;16.7042045593262;24.7231349945068;24.9231014251709;27.6599235534668;9.10656452178955;14.1906747817993;22.9320621490479;17.7562465667725;17.6619472503662;21.7753486633301;10.2414197921753;11.9036722183228;16.2148571014404;19.3268203735352;7.58016300201416;10.3856639862061;12.3400983810425;14.4735450744629;8.56313705444336;14.4839868545532;7.12911558151245;19.4763698577881;11.9651889801025;2.32022380828857;16.3664398193359;11.3379907608032;3.33882164955139;14.9284992218018;11.0627031326294;1;9.72397899627686;9.78781890869141;5.69728803634644;5.2777419090271;10.8268566131592;5.34349155426025;2.70069313049316;10.9854440689087;3.13488841056824;12.8617277145386;3.72543168067932;3.90334725379944;17.5105953216553;9.31201934814453;7.06570529937744;11.2175798416138;6.19319105148315;19.3419494628906;10.7366724014282;4.43050765991211;13.1085500717163;4.64629650115967;1.69584798812866;7.95902013778687;1.90596878528595;10.3343648910522;3.64836359024048;9.08307552337646;2.6535632610321;3.33938717842102;17.1715316772461;8.56254482269287;3.82611179351807;15.2782096862793;3.38726806640625;16.9382934570313;8.11353588104248;6.02694225311279;16.372615814209;8.75289058685303;14.7599687576294;12.3746538162231;4.39651203155518;5.10250091552734;9.363844871521;2.74845051765442;3.96167898178101;9.03451347351074;1.87815880775452;15.6243524551392;5.60923910140991;11.9699602127075;5.21000242233276;7.2133412361145;1.58444857597351;5.0195460319519;17.4591312408447;4.73841619491577	7;9;11;14	0.01;0.99;0;1;0.13;0.87;0.04;0.96;0.02;0.97;0.32;0.68;0.88;0.08;0.2;0.8;0.22;0.78;0.3;0.71;0.03;0.06;0.94;0.95;0.05;0.98;0.39;0.61;0.74;0.75;0.83;0.24;0.53;0.38;0.55;1;0;0.99;0.01;0.98;0.02;0.87;0.9;0.16;0.07;0.62;0.38;0.63;0.37;0.64;0.36;0.97;0.03;0.86;0.14;0.94;0.06;0.54;0.55;0.42;0.48;0.71;0.25;0.6;0.4;0.39;0.61;0.82;0.18;0.79;0.21;0.2	S	1.01772685063928;1.00874414370979;0.903526127935845;0.880763799036661;0.989934206381758;0.998201724568936;1.10610330554107;0.933385686403923;0.860619711494534;0.821149991364511;0.869884504051217;0.935263051824687;0.942972973343381;0.951923824745659;1.57775114150951;1.08520239238056;1.10012321133704;1.01772685063928;1.00874414370979;0.931626085544193;0.96148209032886;1.07309229309239;1.00355307928097;1.03008597280568;1.01885146219869;0.903526127935845;0.880763799036661;0.989934206381758;0.998201724568936;1.12407522531567;1.01094216304737;1.1313926177098;0.933385686403923;0.860619711494534;0.821149991364511;0.869884504051217;0.956342662566163;0.935263051824687;0.942972973343381;0.951923824745659;1.57775114150951;1.14354133329914;1.08520239238056;1.10012321133704	FALSE	2	_KAEVDGSLS[Phospho (STY)]DSHVS[Phospho (STY)]PPAK_.3;_KAEVDGS[Phospho (STY)]LS[Phospho (STY)]DSHVSPPAK_.3	Atad2b_S80_M2	2	GALDEARKAEVDGSLSDSHVSPPAKRTLKQP	S
16.7418	17.0816	17.1072	17.0376	16.9061	16.8041	16.5366	16.4774	16.9134	16.8805	16.694	16.6504	16.0385	16.2214	15.8844	16.0152	16.7821	16.7606	17.0733	16.6204	16.9	16.7923	16.6892	16.7576	17.1649	16.4172	16.2321	16.6772	biological regulation;metabolic process;negative regulation of biological process;negative regulation of cellular process;negative regulation of chromatin silencing;negative regulation of gene silencing;positive regulation of biological process;positive regulation of biosynthetic process;positive regulation of cellular biosynthetic process;positive regulation of cellular metabolic process;positive regulation of cellular process;positive regulation of gene expression;positive regulation of gene expression, epigenetic;positive regulation of macromolecule biosynthetic process;positive regulation of macromolecule metabolic process;positive regulation of metabolic process;positive regulation of nitrogen compound metabolic process;positive regulation of nucleobase-containing compound metabolic process;positive regulation of RNA metabolic process;positive regulation of transcription from RNA polymerase II promoter;positive regulation of transcription, DNA-dependent;regulation of biological process;regulation of biosynthetic process;regulation of cellular biosynthetic process;regulation of cellular macromolecule biosynthetic process;regulation of cellular metabolic process;regulation of cellular process;regulation of chromatin silencing;regulation of gene expression;regulation of gene expression, epigenetic;regulation of gene silencing;regulation of macromolecule biosynthetic process;regulation of macromolecule metabolic process;regulation of metabolic process;regulation of nitrogen compound metabolic process;regulation of nucleobase-containing compound metabolic process;regulation of primary metabolic process;regulation of RNA metabolic process;regulation of transcription from RNA polymerase II promoter;regulation of transcription, DNA-dependent	adenyl nucleotide binding;adenyl ribonucleotide binding;ATP binding;ATPase activity;binding;catalytic activity;chromatin binding;histone acetyl-lysine binding;histone binding;hydrolase activity;hydrolase activity, acting on acid anhydrides;hydrolase activity, acting on acid anhydrides, in phosphorus-containing anhydrides;nucleoside-triphosphatase activity;nucleotide binding;protein binding;purine nucleotide binding;purine ribonucleoside triphosphate binding;purine ribonucleotide binding;pyrophosphatase activity;ribonucleotide binding	cell part;intracellular membrane-bounded organelle;intracellular organelle;intracellular part;membrane-bounded organelle;nucleus;organelle		ATP-binding;Bromodomain;Completeproteome;Nucleotide-binding;Proteomicsidentification;Referenceproteome	Casein kinase II substrate motif	Atad2b			+				Arg_starv_10h_0h	1	1.23071	0.255626	-0.310992	-1.33142	0.994775	0.273645	-0.207445	-1.00102	3.89519	0.00378433	-0.9522	-4.54655	0.697349	0.401832	-0.182931	-0.804798	1.13803	0.237271	-0.207267	-1.0608	0.843355	0.246838	-0.36918	-1.15584	Not Defined	1;2;3;4;5;6;7;8;9;10;11;12;13;14;15;16;17;18;19;20;21;22;23;24;25;26;27;28	E9Q166	Mus musculus	Protein Atad2b	E9Q166	E9Q166_MOUSE	KAEVDGSLSDSHVSPPAK	72	_KAEVDGSLS[Phospho (STY)]DS[Phospho (STY)]HVS[Phospho (STY)]PPAK_.3	_KAEVDGS[Phospho (STY): 100%]LS[Phospho (STY): 100%]DS[Phospho (STY): 0%]HVS[Phospho (STY): 100%]PPAK_;_KAEVDGS[Phospho (STY): 100%]LS[Phospho (STY): 99.7%]DS[Phospho (STY): 0.3%]HVS[Phospho (STY): 100%]PPAK_;_KAEVDGS[Phospho (STY): 95.4%]LS[Phospho (STY): 99.8%]DS[Phospho (STY): 4.9%]HVS[Phospho (STY): 99.9%]PPAK_;_KAEVDGS[Phospho (STY): 100%]LS[Phospho (STY): 99.8%]DS[Phospho (STY): 0.3%]HVS[Phospho (STY): 100%]PPAK_;_KAEVDGS[Phospho (STY): 100%]LS[Phospho (STY): 99.8%]DS[Phospho (STY): 0.2%]HVS[Phospho (STY): 100%]PPAK_;_KAEVDGS[Phospho (STY): 100%]LS[Phospho (STY): 100%]DS[Phospho (STY): 0.1%]HVS[Phospho (STY): 99.9%]PPAK_;_KAEVDGS[Phospho (STY): 99.8%]LS[Phospho (STY): 99.6%]DS[Phospho (STY): 0.7%]HVS[Phospho (STY): 100%]PPAK_;_KAEVDGS[Phospho (STY): 100%]LS[Phospho (STY): 99.6%]DS[Phospho (STY): 0.4%]HVS[Phospho (STY): 100%]PPAK_;_KAEVDGS[Phospho (STY): 99.9%]LS[Phospho (STY): 99.7%]DS[Phospho (STY): 0.6%]HVS[Phospho (STY): 99.9%]PPAK_;_KAEVDGS[Phospho (STY): 100%]LS[Phospho (STY): 99.9%]DS[Phospho (STY): 0.1%]HVS[Phospho (STY): 100%]PPAK_	5.43988960544084E-07;0.00338533241301775;3.55619704350829E-05;0.0490957237780094;2.54585156653775E-05;0.000189142767339945;0.00250666751526296;0.000359499739715829;1.2392708867992E-06;9.36699052545009E-06;5.38044769200496E-05;0.00199171714484692;0.00131213956046849;0.006777532864362;0.00434997910633683;0.00636114925146103;0.00104353250935674;0.00084968633018434;0.000288772658677772;0.000117742849397473;0.00014073884813115;9.18256264412776E-05;0.00148865766823292;0.000118818163173273;0.00148442469071597;0.000238917535170913;0.00195037038065493;0.0021298723295331	1;3.20500326156616;5.12747430801392;2.49610614776611;3.6157591342926;1.08757722377777;1.02808547019958;1.05296564102173;1.75240695476532;4.29816913604736;3.65337181091309;2.13130164146423;3.64258885383606;2.32684135437012;3.15100359916687;3.79622936248779;1.38933777809143;6.1876802444458;7.7183256149292;3.54621601104736	7;9;11;14	1;0;0.95;0.05;0.01	S	1.01772685063928;1.00874414370979;0.931626085544193;0.96148209032886;1.07309229309239;1.00355307928097;1.03008597280568;1.01885146219869;0.903526127935845;0.880763799036661;0.989934206381758;0.998201724568936;1.12407522531567;1.01094216304737;1.10610330554107;1.1313926177098;0.933385686403923;0.860619711494534;0.821149991364511;0.869884504051217;0.956342662566163;0.935263051824687;0.942972973343381;0.951923824745659;1.57775114150951;1.14354133329914;1.08520239238056;1.10012321133704	FALSE	3	_KAEVDGS[Phospho (STY)]LS[Phospho (STY)]DSHVS[Phospho (STY)]PPAK_.3	Atad2b_S80_M3	1	GALDEARKAEVDGSLSDSHVSPPAKRTLKQP	S
12.1289	11.7872	11.8558	11.6006	14.7336	11.9959	11.5203	12.8076	12.9562	13.4073	16.4497	13.0493	13.1326	12.1454	15.4272	17.5325	16.5176	16.2549	17.5972	15.1861	11.539	16.3413	14.5799	15.6749	13.0172	15.8408	15.2379	11.5918	biological regulation;metabolic process;negative regulation of biological process;negative regulation of cellular process;negative regulation of chromatin silencing;negative regulation of gene silencing;positive regulation of biological process;positive regulation of biosynthetic process;positive regulation of cellular biosynthetic process;positive regulation of cellular metabolic process;positive regulation of cellular process;positive regulation of gene expression;positive regulation of gene expression, epigenetic;positive regulation of macromolecule biosynthetic process;positive regulation of macromolecule metabolic process;positive regulation of metabolic process;positive regulation of nitrogen compound metabolic process;positive regulation of nucleobase-containing compound metabolic process;positive regulation of RNA metabolic process;positive regulation of transcription from RNA polymerase II promoter;positive regulation of transcription, DNA-dependent;regulation of biological process;regulation of biosynthetic process;regulation of cellular biosynthetic process;regulation of cellular macromolecule biosynthetic process;regulation of cellular metabolic process;regulation of cellular process;regulation of chromatin silencing;regulation of gene expression;regulation of gene expression, epigenetic;regulation of gene silencing;regulation of macromolecule biosynthetic process;regulation of macromolecule metabolic process;regulation of metabolic process;regulation of nitrogen compound metabolic process;regulation of nucleobase-containing compound metabolic process;regulation of primary metabolic process;regulation of RNA metabolic process;regulation of transcription from RNA polymerase II promoter;regulation of transcription, DNA-dependent	adenyl nucleotide binding;adenyl ribonucleotide binding;ATP binding;ATPase activity;binding;catalytic activity;chromatin binding;histone acetyl-lysine binding;histone binding;hydrolase activity;hydrolase activity, acting on acid anhydrides;hydrolase activity, acting on acid anhydrides, in phosphorus-containing anhydrides;nucleoside-triphosphatase activity;nucleotide binding;protein binding;purine nucleotide binding;purine ribonucleoside triphosphate binding;purine ribonucleotide binding;pyrophosphatase activity;ribonucleotide binding	cell part;intracellular membrane-bounded organelle;intracellular organelle;intracellular part;membrane-bounded organelle;nucleus;organelle		ATP-binding;Bromodomain;Completeproteome;Nucleotide-binding;Proteomicsidentification;Referenceproteome	b-Adrenergic Receptor kinase substrate motif;Casein kinase II substrate motif;G protein-coupled receptor kinase 1 substrate motif;MAPKAPK2 kinase substrate motif	Atad2b				+	+		Leu_starv_1h_0h;Leu_starv_3h_0h	0.999	NaN	1	0	NaN	NaN	1	0	NaN	NaN	1	0	NaN	3.96831	0.00230542	4.54583	7.48863	1.34385	0.0325688	2.69068	2.30395	NaN	1	0	NaN	Not Defined	5;11;15;16;17;18;19;20;22;23;24;26;27	E9Q166	Mus musculus	Protein Atad2b	E9Q166	E9Q166_MOUSE	KAEVDGSLSDSHVSPPAK	72	_KAEVDGSLSDS[Phospho (STY)]HVSPPAK_.3;_KAEVDGSLS[Phospho (STY)]DSHVSPPAK_.3;_KAEVDGS[Phospho (STY)]LSDSHVSPPAK_.3	_KAEVDGS[Phospho (STY): 1.8%]LS[Phospho (STY): 1.8%]DS[Phospho (STY): 94.6%]HVS[Phospho (STY): 1.8%]PPAK_;_KAEVDGS[Phospho (STY): 0.3%]LS[Phospho (STY): 0.4%]DS[Phospho (STY): 76%]HVS[Phospho (STY): 23.4%]PPAK_;_KAEVDGS[Phospho (STY): 0.2%]LS[Phospho (STY): 3%]DS[Phospho (STY): 96.5%]HVS[Phospho (STY): 0.3%]PPAK_;_KAEVDGS[Phospho (STY): 0%]LS[Phospho (STY): 0.1%]DS[Phospho (STY): 94.9%]HVS[Phospho (STY): 5%]PPAK_;_KAEVDGS[Phospho (STY): 0.1%]LS[Phospho (STY): 9.8%]DS[Phospho (STY): 90%]HVS[Phospho (STY): 0.1%]PPAK_;_KAEVDGS[Phospho (STY): 0.1%]LS[Phospho (STY): 9.9%]DS[Phospho (STY): 89.9%]HVS[Phospho (STY): 0.1%]PPAK_;_KAEVDGS[Phospho (STY): 0.1%]LS[Phospho (STY): 10.2%]DS[Phospho (STY): 89.6%]HVS[Phospho (STY): 0.1%]PPAK_;_KAEVDGS[Phospho (STY): 16.6%]LS[Phospho (STY): 16%]DS[Phospho (STY): 48.3%]HVS[Phospho (STY): 19%]PPAK_;_KAEVDGS[Phospho (STY): 17.9%]LS[Phospho (STY): 14.9%]DS[Phospho (STY): 48.6%]HVS[Phospho (STY): 18.6%]PPAK_;_KAEVDGS[Phospho (STY): 0%]LS[Phospho (STY): 12.2%]DS[Phospho (STY): 85.9%]HVS[Phospho (STY): 1.8%]PPAK_;_KAEVDGS[Phospho (STY): 0%]LS[Phospho (STY): 11.9%]DS[Phospho (STY): 86.1%]HVS[Phospho (STY): 2%]PPAK_;_KAEVDGS[Phospho (STY): 0.8%]LS[Phospho (STY): 1.1%]DS[Phospho (STY): 90.5%]HVS[Phospho (STY): 7.6%]PPAK_;_KAEVDGS[Phospho (STY): 0%]LS[Phospho (STY): 0.1%]DS[Phospho (STY): 99.9%]HVS[Phospho (STY): 0%]PPAK_;_KAEVDGS[Phospho (STY): 1%]LS[Phospho (STY): 1.1%]DS[Phospho (STY): 89.2%]HVS[Phospho (STY): 8.7%]PPAK_;_KAEVDGS[Phospho (STY): 0%]LS[Phospho (STY): 17.8%]DS[Phospho (STY): 82.1%]HVS[Phospho (STY): 0.1%]PPAK_;_KAEVDGS[Phospho (STY): 0%]LS[Phospho (STY): 31.1%]DS[Phospho (STY): 68.8%]HVS[Phospho (STY): 0%]PPAK_;_KAEVDGS[Phospho (STY): 0%]LS[Phospho (STY): 30.2%]DS[Phospho (STY): 69.8%]HVS[Phospho (STY): 0%]PPAK_;_KAEVDGS[Phospho (STY): 0%]LS[Phospho (STY): 34.5%]DS[Phospho (STY): 65.4%]HVS[Phospho (STY): 0.1%]PPAK_;_KAEVDGS[Phospho (STY): 0%]LS[Phospho (STY): 1.6%]DS[Phospho (STY): 98.1%]HVS[Phospho (STY): 0.3%]PPAK_;_KAEVDGS[Phospho (STY): 0%]LS[Phospho (STY): 7.8%]DS[Phospho (STY): 91.9%]HVS[Phospho (STY): 0.4%]PPAK_;_KAEVDGS[Phospho (STY): 0%]LS[Phospho (STY): 8.2%]DS[Phospho (STY): 91.2%]HVS[Phospho (STY): 0.5%]PPAK_;_KAEVDGS[Phospho (STY): 0%]LS[Phospho (STY): 16.9%]DS[Phospho (STY): 76.1%]HVS[Phospho (STY): 7%]PPAK_;_KAEVDGS[Phospho (STY): 0.1%]LS[Phospho (STY): 10.7%]DS[Phospho (STY): 71.3%]HVS[Phospho (STY): 18%]PPAK_;_KAEVDGS[Phospho (STY): 1.5%]LS[Phospho (STY): 1.2%]DS[Phospho (STY): 93.1%]HVS[Phospho (STY): 4.3%]PPAK_	0.94616436958313;0.00356699503026903;0.965019822120667;0.00123514665756375;0.000860301835928112;0.0994894728064537;0.896054744720459;0.160249024629593;0.485791087150574;3.76471471099649E-05;0.861472606658936;0.00764052337035537;0.000675790884997696;0.892193377017975;0.821336090564728;1.05657709355E-05;0.3020259141922;0.654184579849243;0.980920076370239;0.000115918126539327;0.912425935268402;0.169186860322952;0.713099539279938;0.930696964263916	4.96509265899658;1.2796573638916;7.21018314361572;3.85317707061768;2.9547233581543;7.61403036117554;9.47398376464844;1;2.19056510925293;10.9424295425415;13.6537818908691;5.52944898605347;11.1755304336548;9.18119049072266;20.0729942321777;18.628059387207;16.7627296447754;4.26324558258057;12.3618021011353;9.08608436584473;8.10722923278809;5.39063549041748	7;9;11;14	0.02;0.95;0;0.76;0.23;0.03;0.97;0.05;0.1;0.9;0.17;0.16;0.48;0.19;0.18;0.15;0.49;0.12;0.86;0.01;0.08;1;0.89;0.09;0.82;0.31;0.69;0.3;0.7;0.35;0.65;0.98;0.92;0.91;0.07;0.11;0.71;0.93;0.04	S	1.07309229309239;0.989934206381758;1.10610330554107;1.1313926177098;0.933385686403923;0.860619711494534;0.821149991364511;0.869884504051217;0.935263051824687;0.942972973343381;0.951923824745659;1.14354133329914;1.08520239238056	FALSE	1	_KAEVDGSLSDS[Phospho (STY)]HVSPPAK_.3	Atad2b_S82_M1	1	LDEARKAEVDGSLSDSHVSPPAKRTLKQPDS	S
19.328	18.1099	18.5722	18.7813	18.7893	17.5672	18.8456	11.0709	19.3151	19.3271	19.1443	18.0237	18.4268	18.6771	19.3077	18.7147	18.9733	19.1964	19.4049	19.1523	18.8368	17.7854	19.0464	19.0966	19.2049	18.5063	18.9488	19.1781	biological regulation;metabolic process;negative regulation of biological process;negative regulation of cellular process;negative regulation of chromatin silencing;negative regulation of gene silencing;positive regulation of biological process;positive regulation of biosynthetic process;positive regulation of cellular biosynthetic process;positive regulation of cellular metabolic process;positive regulation of cellular process;positive regulation of gene expression;positive regulation of gene expression, epigenetic;positive regulation of macromolecule biosynthetic process;positive regulation of macromolecule metabolic process;positive regulation of metabolic process;positive regulation of nitrogen compound metabolic process;positive regulation of nucleobase-containing compound metabolic process;positive regulation of RNA metabolic process;positive regulation of transcription from RNA polymerase II promoter;positive regulation of transcription, DNA-dependent;regulation of biological process;regulation of biosynthetic process;regulation of cellular biosynthetic process;regulation of cellular macromolecule biosynthetic process;regulation of cellular metabolic process;regulation of cellular process;regulation of chromatin silencing;regulation of gene expression;regulation of gene expression, epigenetic;regulation of gene silencing;regulation of macromolecule biosynthetic process;regulation of macromolecule metabolic process;regulation of metabolic process;regulation of nitrogen compound metabolic process;regulation of nucleobase-containing compound metabolic process;regulation of primary metabolic process;regulation of RNA metabolic process;regulation of transcription from RNA polymerase II promoter;regulation of transcription, DNA-dependent	adenyl nucleotide binding;adenyl ribonucleotide binding;ATP binding;ATPase activity;binding;catalytic activity;chromatin binding;histone acetyl-lysine binding;histone binding;hydrolase activity;hydrolase activity, acting on acid anhydrides;hydrolase activity, acting on acid anhydrides, in phosphorus-containing anhydrides;nucleoside-triphosphatase activity;nucleotide binding;protein binding;purine nucleotide binding;purine ribonucleoside triphosphate binding;purine ribonucleotide binding;pyrophosphatase activity;ribonucleotide binding	cell part;intracellular membrane-bounded organelle;intracellular organelle;intracellular part;membrane-bounded organelle;nucleus;organelle		ATP-binding;Bromodomain;Completeproteome;Nucleotide-binding;Proteomicsidentification;Referenceproteome	ERK1,2 kinase substrate motif;GSK-3, ERK1, ERK2, CDK5 substrate motif;WW domain binding motif	Atad2b								1	0.524425	0.343299	-2.12958	-1.07929	0.260047	0.588583	0.254703	0.507631	0.0976594	0.806532	0.0837612	0.202297	0.918398	0.165077	0.483871	1.316	0.00550985	0.987611	-0.00654984	-0.0131608	0.380558	0.542876	0.261722	0.654521	Not Defined	6;15;22;1;2;9;10;11;12;15;17;18;19;20;22;23;24;25;27;28;2;3;4;5;6;7;12;13;14;16;21;22;26	E9Q166	Mus musculus	Protein Atad2b	E9Q166	E9Q166_MOUSE	KAEVDGSLSDSHVSPPAK	72	_KAEVDGS[Phospho (STY)]LSDSHVS[Phospho (STY)]PPAK_.3;_KAEVDGSLS[Phospho (STY)]DS[Phospho (STY)]HVSPPAK_.3;_KAEVDGS[Phospho (STY)]LS[Phospho (STY)]DSHVSPPAK_.3;_KAEVDGS[Phospho (STY)]LSDS[Phospho (STY)]HVSPPAK_.3;_KAEVDGS[Phospho (STY)]LSDSHVS[Phospho (STY)]PPAK_.3;_KAEVDGSLS[Phospho (STY)]DSHVS[Phospho (STY)]PPAK_.3;_KAEVDGSLS[Phospho (STY)]DS[Phospho (STY)]HVSPPAK_.3;_KAEVDGS[Phospho (STY)]LSDSHVS[Phospho (STY)]PPAK_.3;_KAEVDGSLS[Phospho (STY)]DSHVS[Phospho (STY)]PPAK_.3	_KAEVDGS[Phospho (STY): 0%]LS[Phospho (STY): 22.4%]DS[Phospho (STY): 77.6%]HVS[Phospho (STY): 100%]PPAK_;_KAEVDGS[Phospho (STY): 1.3%]LS[Phospho (STY): 1.3%]DS[Phospho (STY): 98.7%]HVS[Phospho (STY): 98.7%]PPAK_;_KAEVDGS[Phospho (STY): 1.1%]LS[Phospho (STY): 1.1%]DS[Phospho (STY): 98.9%]HVS[Phospho (STY): 98.9%]PPAK_;_KAEVDGS[Phospho (STY): 9.5%]LS[Phospho (STY): 22.4%]DS[Phospho (STY): 79.4%]HVS[Phospho (STY): 88.8%]PPAK_;_KAEVDGS[Phospho (STY): 0.7%]LS[Phospho (STY): 99.3%]DS[Phospho (STY): 0%]HVS[Phospho (STY): 100%]PPAK_;_KAEVDGS[Phospho (STY): 12.8%]LS[Phospho (STY): 87.1%]DS[Phospho (STY): 0%]HVS[Phospho (STY): 100%]PPAK_;_KAEVDGS[Phospho (STY): 3.5%]LS[Phospho (STY): 96.5%]DS[Phospho (STY): 0%]HVS[Phospho (STY): 100%]PPAK_;_KAEVDGS[Phospho (STY): 0%]LS[Phospho (STY): 99.2%]DS[Phospho (STY): 0.8%]HVS[Phospho (STY): 100%]PPAK_;_KAEVDGS[Phospho (STY): 0.5%]LS[Phospho (STY): 99.4%]DS[Phospho (STY): 0.1%]HVS[Phospho (STY): 100%]PPAK_;_KAEVDGS[Phospho (STY): 2.1%]LS[Phospho (STY): 97.5%]DS[Phospho (STY): 0.4%]HVS[Phospho (STY): 100%]PPAK_;_KAEVDGS[Phospho (STY): 31.9%]LS[Phospho (STY): 68.1%]DS[Phospho (STY): 0%]HVS[Phospho (STY): 100%]PPAK_;_KAEVDGS[Phospho (STY): 4.2%]LS[Phospho (STY): 87.6%]DS[Phospho (STY): 8.1%]HVS[Phospho (STY): 100%]PPAK_;_KAEVDGS[Phospho (STY): 0%]LS[Phospho (STY): 99.6%]DS[Phospho (STY): 0.4%]HVS[Phospho (STY): 100%]PPAK_;_KAEVDGS[Phospho (STY): 20.1%]LS[Phospho (STY): 79.8%]DS[Phospho (STY): 0.1%]HVS[Phospho (STY): 100%]PPAK_;_KAEVDGS[Phospho (STY): 22.4%]LS[Phospho (STY): 77.6%]DS[Phospho (STY): 0.1%]HVS[Phospho (STY): 100%]PPAK_;_KAEVDGS[Phospho (STY): 29.7%]LS[Phospho (STY): 70.5%]DS[Phospho (STY): 3.6%]HVS[Phospho (STY): 96.3%]PPAK_;_KAEVDGS[Phospho (STY): 0.1%]LS[Phospho (STY): 97%]DS[Phospho (STY): 3%]HVS[Phospho (STY): 100%]PPAK_;_KAEVDGS[Phospho (STY): 0.1%]LS[Phospho (STY): 97.1%]DS[Phospho (STY): 2.8%]HVS[Phospho (STY): 100%]PPAK_;_KAEVDGS[Phospho (STY): 6.1%]LS[Phospho (STY): 93.6%]DS[Phospho (STY): 0.3%]HVS[Phospho (STY): 100%]PPAK_;_KAEVDGS[Phospho (STY): 6%]LS[Phospho (STY): 93.7%]DS[Phospho (STY): 0.3%]HVS[Phospho (STY): 100%]PPAK_;_KAEVDGS[Phospho (STY): 0%]LS[Phospho (STY): 94.8%]DS[Phospho (STY): 5.1%]HVS[Phospho (STY): 100%]PPAK_;_KAEVDGS[Phospho (STY): 0%]LS[Phospho (STY): 99%]DS[Phospho (STY): 1%]HVS[Phospho (STY): 100%]PPAK_;_KAEVDGS[Phospho (STY): 0%]LS[Phospho (STY): 97.7%]DS[Phospho (STY): 2.3%]HVS[Phospho (STY): 100%]PPAK_;_KAEVDGS[Phospho (STY): 0.3%]LS[Phospho (STY): 97.9%]DS[Phospho (STY): 1.8%]HVS[Phospho (STY): 100%]PPAK_;_KAEVDGS[Phospho (STY): 2.4%]LS[Phospho (STY): 97.3%]DS[Phospho (STY): 0.4%]HVS[Phospho (STY): 99.9%]PPAK_;_KAEVDGS[Phospho (STY): 38.9%]LS[Phospho (STY): 61%]DS[Phospho (STY): 0.1%]HVS[Phospho (STY): 100%]PPAK_;_KAEVDGS[Phospho (STY): 19.7%]LS[Phospho (STY): 74.3%]DS[Phospho (STY): 6.1%]HVS[Phospho (STY): 99.8%]PPAK_;_KAEVDGS[Phospho (STY): 19.9%]LS[Phospho (STY): 75.1%]DS[Phospho (STY): 5.1%]HVS[Phospho (STY): 99.9%]PPAK_;_KAEVDGS[Phospho (STY): 5%]LS[Phospho (STY): 94.9%]DS[Phospho (STY): 0.1%]HVS[Phospho (STY): 100%]PPAK_;_KAEVDGS[Phospho (STY): 4.9%]LS[Phospho (STY): 95%]DS[Phospho (STY): 0%]HVS[Phospho (STY): 100%]PPAK_;_KAEVDGS[Phospho (STY): 39.4%]LS[Phospho (STY): 82.8%]DS[Phospho (STY): 24.3%]HVS[Phospho (STY): 53.5%]PPAK_;_KAEVDGS[Phospho (STY): 37.7%]LS[Phospho (STY): 83.2%]DS[Phospho (STY): 23.9%]HVS[Phospho (STY): 55.2%]PPAK_;_KAEVDGS[Phospho (STY): 12.7%]LS[Phospho (STY): 87.3%]DS[Phospho (STY): 0.1%]HVS[Phospho (STY): 99.9%]PPAK_;_KAEVDGS[Phospho (STY): 12.6%]LS[Phospho (STY): 87.4%]DS[Phospho (STY): 0.1%]HVS[Phospho (STY): 99.9%]PPAK_;_KAEVDGS[Phospho (STY): 0.1%]LS[Phospho (STY): 95.6%]DS[Phospho (STY): 4.7%]HVS[Phospho (STY): 99.7%]PPAK_;_KAEVDGS[Phospho (STY): 0.5%]LS[Phospho (STY): 97.2%]DS[Phospho (STY): 3.3%]HVS[Phospho (STY): 99%]PPAK_;_KAEVDGS[Phospho (STY): 68.5%]LS[Phospho (STY): 31.5%]DS[Phospho (STY): 2.5%]HVS[Phospho (STY): 97.5%]PPAK_;_KAEVDGS[Phospho (STY): 69.9%]LS[Phospho (STY): 31.5%]DS[Phospho (STY): 22%]HVS[Phospho (STY): 76.6%]PPAK_;_KAEVDGS[Phospho (STY): 69.7%]LS[Phospho (STY): 31.4%]DS[Phospho (STY): 21.5%]HVS[Phospho (STY): 77.5%]PPAK_;_KAEVDGS[Phospho (STY): 88.2%]LS[Phospho (STY): 13.1%]DS[Phospho (STY): 5.5%]HVS[Phospho (STY): 93.3%]PPAK_;_KAEVDGS[Phospho (STY): 88.3%]LS[Phospho (STY): 12.6%]DS[Phospho (STY): 4.7%]HVS[Phospho (STY): 94.4%]PPAK_;_KAEVDGS[Phospho (STY): 100%]LS[Phospho (STY): 0%]DS[Phospho (STY): 0.2%]HVS[Phospho (STY): 99.8%]PPAK_;_KAEVDGS[Phospho (STY): 84.2%]LS[Phospho (STY): 15.8%]DS[Phospho (STY): 0%]HVS[Phospho (STY): 100%]PPAK_;_KAEVDGS[Phospho (STY): 48%]LS[Phospho (STY): 26.9%]DS[Phospho (STY): 25.5%]HVS[Phospho (STY): 99.7%]PPAK_;_KAEVDGS[Phospho (STY): 94.1%]LS[Phospho (STY): 6.4%]DS[Phospho (STY): 1.1%]HVS[Phospho (STY): 98.3%]PPAK_;_KAEVDGS[Phospho (STY): 94%]LS[Phospho (STY): 6.7%]DS[Phospho (STY): 1.3%]HVS[Phospho (STY): 97.9%]PPAK_;_KAEVDGS[Phospho (STY): 95.9%]LS[Phospho (STY): 4.1%]DS[Phospho (STY): 0.1%]HVS[Phospho (STY): 99.9%]PPAK_;_KAEVDGS[Phospho (STY): 61.2%]LS[Phospho (STY): 38.7%]DS[Phospho (STY): 0.1%]HVS[Phospho (STY): 99.9%]PPAK_;_KAEVDGS[Phospho (STY): 86.5%]LS[Phospho (STY): 16%]DS[Phospho (STY): 2.4%]HVS[Phospho (STY): 95.2%]PPAK_;_KAEVDGS[Phospho (STY): 86%]LS[Phospho (STY): 14.2%]DS[Phospho (STY): 0.4%]HVS[Phospho (STY): 99.5%]PPAK_;_KAEVDGS[Phospho (STY): 90.7%]LS[Phospho (STY): 9.3%]DS[Phospho (STY): 0.1%]HVS[Phospho (STY): 99.9%]PPAK_;_KAEVDGS[Phospho (STY): 68.9%]LS[Phospho (STY): 31%]DS[Phospho (STY): 0.1%]HVS[Phospho (STY): 100%]PPAK_;_KAEVDGS[Phospho (STY): 69.3%]LS[Phospho (STY): 30.7%]DS[Phospho (STY): 0.1%]HVS[Phospho (STY): 100%]PPAK_;_KAEVDGS[Phospho (STY): 99.7%]LS[Phospho (STY): 0.3%]DS[Phospho (STY): 0%]HVS[Phospho (STY): 100%]PPAK_;_KAEVDGS[Phospho (STY): 65.6%]LS[Phospho (STY): 34.4%]DS[Phospho (STY): 0.6%]HVS[Phospho (STY): 99.5%]PPAK_;_KAEVDGS[Phospho (STY): 69.2%]LS[Phospho (STY): 31.1%]DS[Phospho (STY): 0.5%]HVS[Phospho (STY): 99.2%]PPAK_;_KAEVDGS[Phospho (STY): 68.3%]LS[Phospho (STY): 31.9%]DS[Phospho (STY): 0.3%]HVS[Phospho (STY): 99.5%]PPAK_	0.000128365543787368;0.0132776871323586;0.0109577225521207;0.0134549252688885;0.223540142178535;0.00670970184728503;0.87140280008316;0.964966237545013;2.17633055399347E-06;0.993950843811035;0.0213136337697506;0.681232571601868;0.0423697754740715;0.99628609418869;0.201232716441154;0.2237718552351;0.70528107881546;0.000642450759187341;0.971293866634369;0.0609804801642895;0.936908602714539;0.0511077269911766;0.00010425483196741;0.976830840110779;0.0030584279447794;0.972601056098938;0.610445618629456;0.1971315741539;0.75129771232605;0.0503458343446255;0.950317740440369;0.39369934797287;0.552072286605835;0.126830264925957;0.873568177223206;0.000589237024541944;0.972335755825043;0.685130894184113;0.698781788349152;0.313930690288544;0.881934881210327;0.125855877995491;0.997703492641449;0.158186614513397;0.268833667039871;0.940985500812531;0.0674526542425156;0.0410526506602764;0.61207777261734;0.160018026828766;0.859578371047974;0.0934948548674583;0.68949031829834;0.306917101144791;0.996906340122223;0.00305573432706296;0.655836045742035;0.692396640777588;0.31855371594429	11.4002199172974;1;4.62398433685303;4.34448099136353;18.2416763305664;26.3239097595215;20.8434524536133;14.4624080657959;24.9196681976318;22.7952213287354;21.7960910797119;15.2885618209839;20.8342418670654;17.0973892211914;17.1703758239746;13.4092435836792;16.7042045593262;24.7231349945068;24.9231014251709;27.6599235534668;9.10656452178955;14.1906747817993;22.9320621490479;17.7562465667725;17.6619472503662;21.7753486633301;10.2414197921753;11.9036722183228;16.2148571014404;19.3268203735352;7.58016300201416;10.3856639862061;12.3400983810425;14.4735450744629;8.56313705444336;14.4839868545532;14.0993490219116;10.2985963821411;9.93900012969971;13.5838956832886;12.3264808654785;22.390308380127;17.5691680908203;10.8126974105835;13.994854927063;10.8605041503906;15.2200021743774;12.5901651382446;10.6538457870483;11.2257528305054;12.2203674316406;14.6617183685303;14.449725151062;19.0892009735107;13.4360885620117;17.4819946289063;10.8638277053833;11.0033235549927	7;9;11;14	0;0.22;0.78;1;0.01;0.99;0.09;0.79;0.89;0.01;0.99;0;1;0.13;0.87;0.04;0.96;0.02;0.97;0.32;0.68;0.88;0.08;0.2;0.8;0.22;0.78;0.3;0.71;0.03;0.06;0.94;0.95;0.05;0.98;0.39;0.61;0.74;0.75;0.83;0.24;0.53;0.38;0.55;0.69;0.31;0.02;0.98;0.7;0.32;0.22;0.77;0.21;0.88;0.13;0.05;0.93;0.94;1;0;0.84;0.16;0.48;0.27;0.25;0.06;0.01;0.07;0.96;0.04;0.61;0.39;0.86;0.95;0.14;0.99;0.91;0.09;0.66;0.34;0.68	S	1.00355307928097;1.10610330554107;0.935263051824687;1.01772685063928;1.00874414370979;0.903526127935845;0.880763799036661;0.989934206381758;0.998201724568936;1.10610330554107;0.933385686403923;0.860619711494534;0.821149991364511;0.869884504051217;0.935263051824687;0.942972973343381;0.951923824745659;1.57775114150951;1.08520239238056;1.10012321133704;1.00874414370979;0.931626085544193;0.96148209032886;1.07309229309239;1.00355307928097;1.03008597280568;0.998201724568936;1.12407522531567;1.01094216304737;1.1313926177098;0.956342662566163;0.935263051824687;1.14354133329914	FALSE	2	_KAEVDGSLSDS[Phospho (STY)]HVS[Phospho (STY)]PPAK_.3;_KAEVDGSLS[Phospho (STY)]DSHVS[Phospho (STY)]PPAK_.3;_KAEVDGS[Phospho (STY)]LSDSHVS[Phospho (STY)]PPAK_.3	Atad2b_S85_M2	3	ARKAEVDGSLSDSHVSPPAKRTLKQPDSVCK	S
16.7418	17.0816	17.1072	17.0376	16.9061	16.8041	16.5366	16.4774	16.9134	16.8805	16.694	16.6504	16.0385	16.2214	15.8844	16.0152	16.7821	16.7606	17.0733	16.6204	16.9	16.7923	16.6892	16.7576	17.1649	16.4172	16.2321	16.6772	biological regulation;metabolic process;negative regulation of biological process;negative regulation of cellular process;negative regulation of chromatin silencing;negative regulation of gene silencing;positive regulation of biological process;positive regulation of biosynthetic process;positive regulation of cellular biosynthetic process;positive regulation of cellular metabolic process;positive regulation of cellular process;positive regulation of gene expression;positive regulation of gene expression, epigenetic;positive regulation of macromolecule biosynthetic process;positive regulation of macromolecule metabolic process;positive regulation of metabolic process;positive regulation of nitrogen compound metabolic process;positive regulation of nucleobase-containing compound metabolic process;positive regulation of RNA metabolic process;positive regulation of transcription from RNA polymerase II promoter;positive regulation of transcription, DNA-dependent;regulation of biological process;regulation of biosynthetic process;regulation of cellular biosynthetic process;regulation of cellular macromolecule biosynthetic process;regulation of cellular metabolic process;regulation of cellular process;regulation of chromatin silencing;regulation of gene expression;regulation of gene expression, epigenetic;regulation of gene silencing;regulation of macromolecule biosynthetic process;regulation of macromolecule metabolic process;regulation of metabolic process;regulation of nitrogen compound metabolic process;regulation of nucleobase-containing compound metabolic process;regulation of primary metabolic process;regulation of RNA metabolic process;regulation of transcription from RNA polymerase II promoter;regulation of transcription, DNA-dependent	adenyl nucleotide binding;adenyl ribonucleotide binding;ATP binding;ATPase activity;binding;catalytic activity;chromatin binding;histone acetyl-lysine binding;histone binding;hydrolase activity;hydrolase activity, acting on acid anhydrides;hydrolase activity, acting on acid anhydrides, in phosphorus-containing anhydrides;nucleoside-triphosphatase activity;nucleotide binding;protein binding;purine nucleotide binding;purine ribonucleoside triphosphate binding;purine ribonucleotide binding;pyrophosphatase activity;ribonucleotide binding	cell part;intracellular membrane-bounded organelle;intracellular organelle;intracellular part;membrane-bounded organelle;nucleus;organelle		ATP-binding;Bromodomain;Completeproteome;Nucleotide-binding;Proteomicsidentification;Referenceproteome	ERK1,2 kinase substrate motif;GSK-3, ERK1, ERK2, CDK5 substrate motif;WW domain binding motif	Atad2b			+				Arg_starv_10h_0h	1	1.23071	0.255573	-0.310992	-1.33142	0.994775	0.273614	-0.207445	-1.00102	3.89519	0.00378049	-0.9522	-4.54655	0.697349	0.401791	-0.182931	-0.804798	1.13803	0.237244	-0.207267	-1.0608	0.843355	0.246807	-0.36918	-1.15584	Not Defined	1;2;3;4;5;6;7;8;9;10;11;12;13;14;15;16;17;18;19;20;21;22;23;24;25;26;27;28	E9Q166	Mus musculus	Protein Atad2b	E9Q166	E9Q166_MOUSE	KAEVDGSLSDSHVSPPAK	72	_KAEVDGSLS[Phospho (STY)]DS[Phospho (STY)]HVS[Phospho (STY)]PPAK_.3	_KAEVDGS[Phospho (STY): 100%]LS[Phospho (STY): 100%]DS[Phospho (STY): 0%]HVS[Phospho (STY): 100%]PPAK_;_KAEVDGS[Phospho (STY): 100%]LS[Phospho (STY): 99.7%]DS[Phospho (STY): 0.3%]HVS[Phospho (STY): 100%]PPAK_;_KAEVDGS[Phospho (STY): 95.4%]LS[Phospho (STY): 99.8%]DS[Phospho (STY): 4.9%]HVS[Phospho (STY): 99.9%]PPAK_;_KAEVDGS[Phospho (STY): 100%]LS[Phospho (STY): 99.8%]DS[Phospho (STY): 0.3%]HVS[Phospho (STY): 100%]PPAK_;_KAEVDGS[Phospho (STY): 100%]LS[Phospho (STY): 99.8%]DS[Phospho (STY): 0.2%]HVS[Phospho (STY): 100%]PPAK_;_KAEVDGS[Phospho (STY): 100%]LS[Phospho (STY): 100%]DS[Phospho (STY): 0.1%]HVS[Phospho (STY): 99.9%]PPAK_;_KAEVDGS[Phospho (STY): 99.8%]LS[Phospho (STY): 99.6%]DS[Phospho (STY): 0.7%]HVS[Phospho (STY): 100%]PPAK_;_KAEVDGS[Phospho (STY): 100%]LS[Phospho (STY): 99.6%]DS[Phospho (STY): 0.4%]HVS[Phospho (STY): 100%]PPAK_;_KAEVDGS[Phospho (STY): 99.9%]LS[Phospho (STY): 99.7%]DS[Phospho (STY): 0.6%]HVS[Phospho (STY): 99.9%]PPAK_;_KAEVDGS[Phospho (STY): 100%]LS[Phospho (STY): 99.9%]DS[Phospho (STY): 0.1%]HVS[Phospho (STY): 100%]PPAK_	5.43988960544084E-07;0.00338533241301775;3.55619704350829E-05;0.0490957237780094;2.54585156653775E-05;0.000189142767339945;0.00250666751526296;0.000359499739715829;1.2392708867992E-06;9.36699052545009E-06;5.38044769200496E-05;0.00199171714484692;0.00131213956046849;0.006777532864362;0.00434997910633683;0.00636114925146103;0.00104353250935674;0.00084968633018434;0.000288772658677772;0.000117742849397473;0.00014073884813115;9.18256264412776E-05;0.00148865766823292;0.000118818163173273;0.00148442469071597;0.000238917535170913;0.00195037038065493;0.0021298723295331	1;3.20500326156616;5.12747430801392;2.49610614776611;3.6157591342926;1.08757722377777;1.02808547019958;1.05296564102173;1.75240695476532;4.29816913604736;3.65337181091309;2.13130164146423;3.64258885383606;2.32684135437012;3.15100359916687;3.79622936248779;1.38933777809143;6.1876802444458;7.7183256149292;3.54621601104736	7;9;11;14	1;0;0.95;0.05;0.01	S	1.01772685063928;1.00874414370979;0.931626085544193;0.96148209032886;1.07309229309239;1.00355307928097;1.03008597280568;1.01885146219869;0.903526127935845;0.880763799036661;0.989934206381758;0.998201724568936;1.12407522531567;1.01094216304737;1.10610330554107;1.1313926177098;0.933385686403923;0.860619711494534;0.821149991364511;0.869884504051217;0.956342662566163;0.935263051824687;0.942972973343381;0.951923824745659;1.57775114150951;1.14354133329914;1.08520239238056;1.10012321133704	FALSE	3	_KAEVDGS[Phospho (STY)]LS[Phospho (STY)]DSHVS[Phospho (STY)]PPAK_.3	Atad2b_S85_M3	1	ARKAEVDGSLSDSHVSPPAKRTLKQPDSVCK	S
13.6017	13.7636	12.1397	13.2174	11.7674	13.7025	13.9757	13.785	13.6229	13.5112	13.6151	13.4334	12.169	12.7793	11.2552	13.072	14.2977	14.5889	14.6028	11.6781	13.6885	13.9537	13.6864	13.3804	13.2127	13.2562	13.0355	11.9122	biological regulation;metabolic process;negative regulation of biological process;negative regulation of cellular process;negative regulation of chromatin silencing;negative regulation of gene silencing;positive regulation of biological process;positive regulation of biosynthetic process;positive regulation of cellular biosynthetic process;positive regulation of cellular metabolic process;positive regulation of cellular process;positive regulation of gene expression;positive regulation of gene expression, epigenetic;positive regulation of macromolecule biosynthetic process;positive regulation of macromolecule metabolic process;positive regulation of metabolic process;positive regulation of nitrogen compound metabolic process;positive regulation of nucleobase-containing compound metabolic process;positive regulation of RNA metabolic process;positive regulation of transcription from RNA polymerase II promoter;positive regulation of transcription, DNA-dependent;regulation of biological process;regulation of biosynthetic process;regulation of cellular biosynthetic process;regulation of cellular macromolecule biosynthetic process;regulation of cellular metabolic process;regulation of cellular process;regulation of chromatin silencing;regulation of gene expression;regulation of gene expression, epigenetic;regulation of gene silencing;regulation of macromolecule biosynthetic process;regulation of macromolecule metabolic process;regulation of metabolic process;regulation of nitrogen compound metabolic process;regulation of nucleobase-containing compound metabolic process;regulation of primary metabolic process;regulation of RNA metabolic process;regulation of transcription from RNA polymerase II promoter;regulation of transcription, DNA-dependent	adenyl nucleotide binding;adenyl ribonucleotide binding;ATP binding;ATPase activity;binding;catalytic activity;chromatin binding;histone acetyl-lysine binding;histone binding;hydrolase activity;hydrolase activity, acting on acid anhydrides;hydrolase activity, acting on acid anhydrides, in phosphorus-containing anhydrides;nucleoside-triphosphatase activity;nucleotide binding;protein binding;purine nucleotide binding;purine ribonucleoside triphosphate binding;purine ribonucleotide binding;pyrophosphatase activity;ribonucleotide binding	cell part;intracellular membrane-bounded organelle;intracellular organelle;intracellular part;membrane-bounded organelle;nucleus;organelle		ATP-binding;Bromodomain;Completeproteome;Nucleotide-binding;Proteomicsidentification;Referenceproteome		Atad2b								1	0.0718754	0.898643	0.12707	0.173417	0.443979	0.4049	0.365008	0.779649	0.786572	0.139653	-0.861708	-1.34064	0.325972	0.480864	0.611258	0.681601	0.614176	0.252787	0.496659	1.02677	0.279672	0.610204	-0.326456	-0.5589	Not Defined	1;2;4;6;7;8;9;10;11;12;13;16;17;18;19;21;22;23;24;25;26;27;28;14;15	E9Q166	Mus musculus	Protein Atad2b	E9Q166	E9Q166_MOUSE	GLSVTAEQITPHGAGAR	1088	_GLSVT[Phospho (STY)]AEQIT[Phospho (STY)]PHGAGAR_.3	_GLS[Phospho (STY): 3.9%]VT[Phospho (STY): 96.3%]AEQIT[Phospho (STY): 99.8%]PHGAGAR_;_GLS[Phospho (STY): 44.5%]VT[Phospho (STY): 55.9%]AEQIT[Phospho (STY): 99.6%]PHGAGAR_;_GLS[Phospho (STY): 2.5%]VT[Phospho (STY): 97.6%]AEQIT[Phospho (STY): 100%]PHGAGAR_;_GLS[Phospho (STY): 5.1%]VT[Phospho (STY): 98.5%]AEQIT[Phospho (STY): 96.4%]PHGAGAR_;_GLS[Phospho (STY): 6.2%]VT[Phospho (STY): 93.8%]AEQIT[Phospho (STY): 100%]PHGAGAR_;_GLS[Phospho (STY): 48.9%]VT[Phospho (STY): 52%]AEQIT[Phospho (STY): 99.1%]PHGAGAR_;_GLS[Phospho (STY): 3.6%]VT[Phospho (STY): 96.4%]AEQIT[Phospho (STY): 100%]PHGAGAR_;_GLS[Phospho (STY): 1.8%]VT[Phospho (STY): 98.2%]AEQIT[Phospho (STY): 100%]PHGAGAR_;_GLS[Phospho (STY): 0.2%]VT[Phospho (STY): 99.8%]AEQIT[Phospho (STY): 100%]PHGAGAR_;_GLS[Phospho (STY): 4.1%]VT[Phospho (STY): 95.9%]AEQIT[Phospho (STY): 100%]PHGAGAR_;_GLS[Phospho (STY): 1.1%]VT[Phospho (STY): 99.4%]AEQIT[Phospho (STY): 99.5%]PHGAGAR_;_GLS[Phospho (STY): 50.6%]VT[Phospho (STY): 51.7%]AEQIT[Phospho (STY): 97.7%]PHGAGAR_;_GLS[Phospho (STY): 0.5%]VT[Phospho (STY): 99.5%]AEQIT[Phospho (STY): 100%]PHGAGAR_;_GLS[Phospho (STY): 0%]VT[Phospho (STY): 100%]AEQIT[Phospho (STY): 100%]PHGAGAR_;_GLS[Phospho (STY): 0.1%]VT[Phospho (STY): 99.9%]AEQIT[Phospho (STY): 100%]PHGAGAR_;_GLS[Phospho (STY): 1.9%]VT[Phospho (STY): 98.1%]AEQIT[Phospho (STY): 100%]PHGAGAR_;_GLS[Phospho (STY): 6.4%]VT[Phospho (STY): 94.2%]AEQIT[Phospho (STY): 99.3%]PHGAGAR_;_GLS[Phospho (STY): 49.4%]VT[Phospho (STY): 51%]AEQIT[Phospho (STY): 99.5%]PHGAGAR_;_GLS[Phospho (STY): 2.9%]VT[Phospho (STY): 99.8%]AEQIT[Phospho (STY): 97.3%]PHGAGAR_;_GLS[Phospho (STY): 9.2%]VT[Phospho (STY): 91.1%]AEQIT[Phospho (STY): 99.7%]PHGAGAR_;_GLS[Phospho (STY): 97.7%]VT[Phospho (STY): 97.7%]AEQIT[Phospho (STY): 4.6%]PHGAGAR_;_GLS[Phospho (STY): 96.8%]VT[Phospho (STY): 96.8%]AEQIT[Phospho (STY): 6.5%]PHGAGAR_	0.962630987167358;0.559346914291382;0.975629508495331;0.964009881019592;0.937890231609344;0.51982444524765;0.964386880397797;0.98186069726944;0.997576713562012;0.958735406398773;0.99403989315033;0.517195165157318;0.994636118412018;0.999805688858032;0.999882280826569;0.999468922615051;0.980528056621552;0.999167799949646;0.999755024909973;0.94209349155426;0.510060012340546;0.972970366477966;0.910875618457794;0.0458577573299408;0.0647763386368752	8.68649959564209;5.82465362548828;9.74816703796387;5.14226245880127;10.438060760498;11.0675773620605;16.1545181274414;13.4966869354248;14.1076469421387;14.9809741973877;6.22509670257568;6.0279688835144;15.3331537246704;28.6128063201904;30.0622158050537;20.0486946105957;19.7388534545898;16.274694442749;9.85896015167236;10.2250175476074;9.30516624450684;7.37781667709351;6.62596845626831;1	3;5;10	0.04;0.96;1;0.45;0.56;0.02;0.98;0.05;0.06;0.94;0.49;0.52;0.99;0;0.01;0.51;0.03;0.97;0.09;0.91;0.98;0.05;0.97;0.06	S;T	1.01772685063928;1.00874414370979;0.96148209032886;1.00355307928097;1.03008597280568;1.01885146219869;0.903526127935845;0.880763799036661;0.989934206381758;0.998201724568936;1.12407522531567;1.1313926177098;0.933385686403923;0.860619711494534;0.821149991364511;0.956342662566163;0.935263051824687;0.942972973343381;0.951923824745659;1.57775114150951;1.14354133329914;1.08520239238056;1.10012321133704;1.01094216304737;1.10610330554107	FALSE	2	_GLSVT[Phospho (STY)]AEQIT[Phospho (STY)]PHGAGAR_.3;_GLS[Phospho (STY)]VT[Phospho (STY)]AEQITPHGAGAR_.3	Atad2b_T1092_M2	2	CEEIKEARIKRGLSVTAEQITPHGAGARKTE	T
20.1096	20.761	20.1451	20.021	10.1676	11.9657	19.6927	11.6478	13.2908	19.5913	19.8591	20.2402	18.5283	19.2759	18.7275	18.5606	19.9873	20.6309	20.7877	13.7359	11.9495	12.2362	19.6692	19.8078	19.0829	18.5394	18.5916	12.3435	biological regulation;metabolic process;negative regulation of biological process;negative regulation of cellular process;negative regulation of chromatin silencing;negative regulation of gene silencing;positive regulation of biological process;positive regulation of biosynthetic process;positive regulation of cellular biosynthetic process;positive regulation of cellular metabolic process;positive regulation of cellular process;positive regulation of gene expression;positive regulation of gene expression, epigenetic;positive regulation of macromolecule biosynthetic process;positive regulation of macromolecule metabolic process;positive regulation of metabolic process;positive regulation of nitrogen compound metabolic process;positive regulation of nucleobase-containing compound metabolic process;positive regulation of RNA metabolic process;positive regulation of transcription from RNA polymerase II promoter;positive regulation of transcription, DNA-dependent;regulation of biological process;regulation of biosynthetic process;regulation of cellular biosynthetic process;regulation of cellular macromolecule biosynthetic process;regulation of cellular metabolic process;regulation of cellular process;regulation of chromatin silencing;regulation of gene expression;regulation of gene expression, epigenetic;regulation of gene silencing;regulation of macromolecule biosynthetic process;regulation of macromolecule metabolic process;regulation of metabolic process;regulation of nitrogen compound metabolic process;regulation of nucleobase-containing compound metabolic process;regulation of primary metabolic process;regulation of RNA metabolic process;regulation of transcription from RNA polymerase II promoter;regulation of transcription, DNA-dependent	adenyl nucleotide binding;adenyl ribonucleotide binding;ATP binding;ATPase activity;binding;catalytic activity;chromatin binding;histone acetyl-lysine binding;histone binding;hydrolase activity;hydrolase activity, acting on acid anhydrides;hydrolase activity, acting on acid anhydrides, in phosphorus-containing anhydrides;nucleoside-triphosphatase activity;nucleotide binding;protein binding;purine nucleotide binding;purine ribonucleoside triphosphate binding;purine ribonucleotide binding;pyrophosphatase activity;ribonucleotide binding	cell part;intracellular membrane-bounded organelle;intracellular organelle;intracellular part;membrane-bounded organelle;nucleus;organelle		ATP-binding;Bromodomain;Completeproteome;Nucleotide-binding;Proteomicsidentification;Referenceproteome	b-Adrenergic Receptor kinase substrate motif;Casein kinase II substrate motif	Atad2b	+		+				Arg_starv_10h_0h;Arg_starv_1h_0h	0.964	1.73253	0.0312389	-6.89075	-3.0614	0.565281	0.212496	-2.01382	-1.14064	3.06692	0.00419168	-1.48613	-4.34292	0.377335	0.392853	-1.47375	-0.818519	1.01095	0.0566586	-4.3435	-1.87662	0.995156	0.0812352	-3.11984	-1.82212	Not Defined	2;11;12;18;24;26;1;13;1;2;3;4;7;10;13;14;15;16;17;18;19;23;24;25;26;27;15;26	E9Q166	Mus musculus	Protein Atad2b	E9Q166	E9Q166_MOUSE	HAIHSSDTTSSDEERFER	329	_HAIHSSDT[Phospho (STY)]TSS[Phospho (STY)]DEERFER_.3;_HAIHSSDTTS[Phospho (STY)]S[Phospho (STY)]DEERFER_.3;_HAIHSSDT[Phospho (STY)]T[Phospho (STY)]SSDEERFER_.3;_HAIHSSDTTS[Phospho (STY)]S[Phospho (STY)]DEERFER_.4;_HAIHSSDT[Phospho (STY)]TSS[Phospho (STY)]DEERFER_.3;_HAIHSSDTTS[Phospho (STY)]S[Phospho (STY)]DEERFER_.3	_HAIHS[Phospho (STY): 0%]S[Phospho (STY): 0%]DT[Phospho (STY): 73%]T[Phospho (STY): 3.7%]S[Phospho (STY): 57.9%]S[Phospho (STY): 65.4%]DEERFER_;_HAIHS[Phospho (STY): 0%]S[Phospho (STY): 0%]DT[Phospho (STY): 72.8%]T[Phospho (STY): 3.4%]S[Phospho (STY): 57.9%]S[Phospho (STY): 65.9%]DEERFER_;_HAIHS[Phospho (STY): 0%]S[Phospho (STY): 0%]DT[Phospho (STY): 88.3%]T[Phospho (STY): 11.8%]S[Phospho (STY): 13.4%]S[Phospho (STY): 86.5%]DEERFER_;_HAIHS[Phospho (STY): 0%]S[Phospho (STY): 0%]DT[Phospho (STY): 88.3%]T[Phospho (STY): 11.7%]S[Phospho (STY): 13.3%]S[Phospho (STY): 86.7%]DEERFER_;_HAIHS[Phospho (STY): 0%]S[Phospho (STY): 0%]DT[Phospho (STY): 78.1%]T[Phospho (STY): 10.4%]S[Phospho (STY): 11.6%]S[Phospho (STY): 99.9%]DEERFER_;_HAIHS[Phospho (STY): 0%]S[Phospho (STY): 0%]DT[Phospho (STY): 80.9%]T[Phospho (STY): 9.3%]S[Phospho (STY): 9.9%]S[Phospho (STY): 99.9%]DEERFER_;_HAIHS[Phospho (STY): 0%]S[Phospho (STY): 0.1%]DT[Phospho (STY): 78.4%]T[Phospho (STY): 7.3%]S[Phospho (STY): 14.2%]S[Phospho (STY): 99.9%]DEERFER_;_HAIHS[Phospho (STY): 0%]S[Phospho (STY): 0.1%]DT[Phospho (STY): 78.3%]T[Phospho (STY): 7.3%]S[Phospho (STY): 14.3%]S[Phospho (STY): 99.9%]DEERFER_;_HAIHS[Phospho (STY): 0%]S[Phospho (STY): 0%]DT[Phospho (STY): 72.7%]T[Phospho (STY): 41.9%]S[Phospho (STY): 26.2%]S[Phospho (STY): 59.2%]DEERFER_;_HAIHS[Phospho (STY): 0%]S[Phospho (STY): 0%]DT[Phospho (STY): 73.9%]T[Phospho (STY): 42.2%]S[Phospho (STY): 25.1%]S[Phospho (STY): 58.8%]DEERFER_;_HAIHS[Phospho (STY): 13.5%]S[Phospho (STY): 40%]DT[Phospho (STY): 58%]T[Phospho (STY): 17.8%]S[Phospho (STY): 29%]S[Phospho (STY): 41.8%]DEERFER_;_HAIHS[Phospho (STY): 0.2%]S[Phospho (STY): 0.1%]DT[Phospho (STY): 57.8%]T[Phospho (STY): 50%]S[Phospho (STY): 53.2%]S[Phospho (STY): 38.7%]DEERFER_;_HAIHS[Phospho (STY): 0.1%]S[Phospho (STY): 0.1%]DT[Phospho (STY): 60.5%]T[Phospho (STY): 43.4%]S[Phospho (STY): 62.1%]S[Phospho (STY): 33.8%]DEERFER_;_HAIHS[Phospho (STY): 0.1%]S[Phospho (STY): 0.1%]DT[Phospho (STY): 61.1%]T[Phospho (STY): 43.1%]S[Phospho (STY): 61.9%]S[Phospho (STY): 33.7%]DEERFER_;_HAIHS[Phospho (STY): 1.1%]S[Phospho (STY): 21.7%]DT[Phospho (STY): 69%]T[Phospho (STY): 81.7%]S[Phospho (STY): 25.7%]S[Phospho (STY): 0.9%]DEERFER_;_HAIHS[Phospho (STY): 0.2%]S[Phospho (STY): 0.5%]DT[Phospho (STY): 81.2%]T[Phospho (STY): 82.4%]S[Phospho (STY): 20.5%]S[Phospho (STY): 15.2%]DEERFER_;_HAIHS[Phospho (STY): 0%]S[Phospho (STY): 0.3%]DT[Phospho (STY): 96.4%]T[Phospho (STY): 91.7%]S[Phospho (STY): 7.4%]S[Phospho (STY): 4.1%]DEERFER_;_HAIHS[Phospho (STY): 0.1%]S[Phospho (STY): 0.9%]DT[Phospho (STY): 56.1%]T[Phospho (STY): 61.4%]S[Phospho (STY): 46.5%]S[Phospho (STY): 35.1%]DEERFER_;_HAIHS[Phospho (STY): 1.2%]S[Phospho (STY): 2.5%]DT[Phospho (STY): 53%]T[Phospho (STY): 58.5%]S[Phospho (STY): 48.3%]S[Phospho (STY): 36.6%]DEERFER_;_HAIHS[Phospho (STY): 0.2%]S[Phospho (STY): 2.7%]DT[Phospho (STY): 53%]T[Phospho (STY): 60.5%]S[Phospho (STY): 47.1%]S[Phospho (STY): 36.5%]DEERFER_;_HAIHS[Phospho (STY): 0%]S[Phospho (STY): 0.8%]DT[Phospho (STY): 76.6%]T[Phospho (STY): 69.3%]S[Phospho (STY): 31.7%]S[Phospho (STY): 21.6%]DEERFER_;_HAIHS[Phospho (STY): 0.3%]S[Phospho (STY): 2.7%]DT[Phospho (STY): 90.6%]T[Phospho (STY): 75.4%]S[Phospho (STY): 20.2%]S[Phospho (STY): 10.9%]DEERFER_;_HAIHS[Phospho (STY): 0.2%]S[Phospho (STY): 2.2%]DT[Phospho (STY): 62.3%]T[Phospho (STY): 64.9%]S[Phospho (STY): 40.6%]S[Phospho (STY): 29.8%]DEERFER_;_HAIHS[Phospho (STY): 0.2%]S[Phospho (STY): 9.9%]DT[Phospho (STY): 53.2%]T[Phospho (STY): 59.7%]S[Phospho (STY): 44.3%]S[Phospho (STY): 32.8%]DEERFER_;_HAIHS[Phospho (STY): 0.5%]S[Phospho (STY): 4.3%]DT[Phospho (STY): 55.4%]T[Phospho (STY): 60.4%]S[Phospho (STY): 45.5%]S[Phospho (STY): 33.9%]DEERFER_;_HAIHS[Phospho (STY): 0.8%]S[Phospho (STY): 3.6%]DT[Phospho (STY): 59.6%]T[Phospho (STY): 62.9%]S[Phospho (STY): 35.2%]S[Phospho (STY): 37.9%]DEERFER_;_HAIHS[Phospho (STY): 0.7%]S[Phospho (STY): 9.5%]DT[Phospho (STY): 69.1%]T[Phospho (STY): 81.1%]S[Phospho (STY): 27.6%]S[Phospho (STY): 11.9%]DEERFER_;_HAIHS[Phospho (STY): 0%]S[Phospho (STY): 0%]DT[Phospho (STY): 62.2%]T[Phospho (STY): 64.6%]S[Phospho (STY): 35.6%]S[Phospho (STY): 37.5%]DEERFER_;_HAIHS[Phospho (STY): 0%]S[Phospho (STY): 2.7%]DT[Phospho (STY): 57%]T[Phospho (STY): 61.1%]S[Phospho (STY): 38.7%]S[Phospho (STY): 40.5%]DEERFER_;_HAIHS[Phospho (STY): 0%]S[Phospho (STY): 0.3%]DT[Phospho (STY): 51.2%]T[Phospho (STY): 59.1%]S[Phospho (STY): 50.7%]S[Phospho (STY): 38.7%]DEERFER_;_HAIHS[Phospho (STY): 0%]S[Phospho (STY): 0.1%]DT[Phospho (STY): 52.2%]T[Phospho (STY): 59%]S[Phospho (STY): 50.3%]S[Phospho (STY): 38.5%]DEERFER_;_HAIHS[Phospho (STY): 0.1%]S[Phospho (STY): 4.3%]DT[Phospho (STY): 58.5%]T[Phospho (STY): 60.9%]S[Phospho (STY): 43.8%]S[Phospho (STY): 32.3%]DEERFER_;_HAIHS[Phospho (STY): 1.9%]S[Phospho (STY): 62.7%]DT[Phospho (STY): 66.5%]T[Phospho (STY): 7%]S[Phospho (STY): 28%]S[Phospho (STY): 34%]DEERFER_;_HAIHS[Phospho (STY): 14.5%]S[Phospho (STY): 42.9%]DT[Phospho (STY): 61.1%]T[Phospho (STY): 18.3%]S[Phospho (STY): 26%]S[Phospho (STY): 37.2%]DEERFER_	0.654321432113647;0.57882434129715;0.0341713987290859;0.865419983863831;0.134279400110245;0.117448776960373;0.781085908412933;0.116241961717606;0.0928534641861916;0.784224927425385;0.142348498106003;0.0727531239390373;0.59181535243988;0.262183517217636;0.421962946653366;0.177687272429466;0.38706710934639;0.338473826646805;0.431243598461151;0.00877514015883207;0.152064144611359;0.0414658635854721;0.350505411624908;0.365750163793564;0.36522588133812;0.215893298387527;0.108847990632057;0.298496723175049;0.328112363815308;0.339041918516159;0.351985812187195;0.119439989328384;0.356058806180954;0.387264400720596;0.386805593967438;0.384945720434189;0.323389947414398;0.339720994234085;0.280100554227829;0.371995031833649;0.259699076414108	26.3717155456543;25.9247093200684;23.668306350708;33.0273857116699;27.2453708648682;27.4156169891357;26.4514064788818;24.5469169616699;20.3008632659912;35.241569519043;33.529354095459;24.1918697357178;22.0466537475586;21.8201065063477;22.5594635009766;11.8528957366943;14.235034942627;15.4579582214355;15.2900094985962;15.5195398330688;15.82337474823;8.46628189086914;16.9960880279541;17.0655384063721;17.2883071899414;13.6732606887817;23.4668979644775;15.2766427993774;15.0814085006714;18.0721950531006;12.4234008789063;13.9445848464966;16.1045246124268;12.1864948272705;23.2497138977051;21.1913146972656;16.8997211456299;19.5851860046387;14.6990432739258;12.6315803527832;15.4897422790527;11.6238288879395;13.0260810852051	5;6;8;9;10;11	0;0.73;0.04;0.58;0.65;0.03;0.66;0.88;0.12;0.13;0.87;0.78;0.1;1;0.81;0.09;0.07;0.14;0.42;0.26;0.59;0.74;0.25;0.4;0.18;0.29;0;0.58;0.5;0.53;0.39;0.6;0.43;0.62;0.34;0.61;0.01;0.22;0.69;0.82;0.26;0;0.81;0.2;0.15;0.96;0.92;0.07;0.04;0.56;0.61;0.46;0.35;0.03;0.53;0.58;0.48;0.37;0.6;0.47;0.77;0.32;0.91;0.75;0.11;0.02;0.62;0.65;0.41;0.3;0.1;0.44;0.33;0.55;0.34;0.63;0.38;0.09;0.28;0.12;0.36;0.57;0.39;0.51;0.59;0.52;0.5;0.02;0.63;0.66;0.07;0.28;0.34;0.15;0.43;0.61;0.18;0.26;0.37	S;T	1.00874414370979;0.989934206381758;0.998201724568936;0.860619711494534;0.951923824745659;1.14354133329914;1.01772685063928;1.12407522531567;1.01772685063928;1.00874414370979;0.931626085544193;0.96148209032886;1.03008597280568;0.880763799036661;1.12407522531567;1.01094216304737;1.10610330554107;1.1313926177098;0.933385686403923;0.860619711494534;0.821149991364511;0.942972973343381;0.951923824745659;1.57775114150951;1.14354133329914;1.08520239238056;1.10610330554107;1.14354133329914	FALSE	2	_HAIHSSDT[Phospho (STY)]TSS[Phospho (STY)]DEERFER_.3;_HAIHSSDT[Phospho (STY)]TS[Phospho (STY)]SDEERFER_.3;_HAIHSSDT[Phospho (STY)]T[Phospho (STY)]SSDEERFER_.4;_HAIHSS[Phospho (STY)]DT[Phospho (STY)]TSSDEERFER_.3	Atad2b_T336_M2	4	RSHIRRKKHAIHSSDTTSSDEERFERRKSKS	T
18.8759	18.9568	18.8952	18.7712	18.1085	12.707	18.4428	11.9472	10.0673	18.3415	12.8071	13.0089	17.2625	18.026	17.7491	16.4798	18.7374	19.185	19.5378	18.3083	11.7362	8.19074	18.9432	17.8448	17.833	17.5549	17.3418	11.8218	biological regulation;metabolic process;negative regulation of biological process;negative regulation of cellular process;negative regulation of chromatin silencing;negative regulation of gene silencing;positive regulation of biological process;positive regulation of biosynthetic process;positive regulation of cellular biosynthetic process;positive regulation of cellular metabolic process;positive regulation of cellular process;positive regulation of gene expression;positive regulation of gene expression, epigenetic;positive regulation of macromolecule biosynthetic process;positive regulation of macromolecule metabolic process;positive regulation of metabolic process;positive regulation of nitrogen compound metabolic process;positive regulation of nucleobase-containing compound metabolic process;positive regulation of RNA metabolic process;positive regulation of transcription from RNA polymerase II promoter;positive regulation of transcription, DNA-dependent;regulation of biological process;regulation of biosynthetic process;regulation of cellular biosynthetic process;regulation of cellular macromolecule biosynthetic process;regulation of cellular metabolic process;regulation of cellular process;regulation of chromatin silencing;regulation of gene expression;regulation of gene expression, epigenetic;regulation of gene silencing;regulation of macromolecule biosynthetic process;regulation of macromolecule metabolic process;regulation of metabolic process;regulation of nitrogen compound metabolic process;regulation of nucleobase-containing compound metabolic process;regulation of primary metabolic process;regulation of RNA metabolic process;regulation of transcription from RNA polymerase II promoter;regulation of transcription, DNA-dependent	adenyl nucleotide binding;adenyl ribonucleotide binding;ATP binding;ATPase activity;binding;catalytic activity;chromatin binding;histone acetyl-lysine binding;histone binding;hydrolase activity;hydrolase activity, acting on acid anhydrides;hydrolase activity, acting on acid anhydrides, in phosphorus-containing anhydrides;nucleoside-triphosphatase activity;nucleotide binding;protein binding;purine nucleotide binding;purine ribonucleoside triphosphate binding;purine ribonucleotide binding;pyrophosphatase activity;ribonucleotide binding	cell part;intracellular membrane-bounded organelle;intracellular organelle;intracellular part;membrane-bounded organelle;nucleus;organelle		ATP-binding;Bromodomain;Completeproteome;Nucleotide-binding;Proteomicsidentification;Referenceproteome	Casein kinase II substrate motif;MAPKAPK2 kinase substrate motif	Atad2b		+	+				Arg_starv_10h_0h;Arg_starv_3h_0h	0.917	1.07651	0.112319	-3.57336	-1.95696	1.66029	0.014	-5.31856	-2.90498	2.33322	0.00771017	-1.4954	-3.39076	0.090773	0.848529	0.0673566	0.181997	0.939177	0.0670635	-4.69602	-1.77262	0.972222	0.0874896	-2.73689	-1.77408	Not Defined	14;20;12;21;16;23;5;20;1;2;3;4;7;10;13;14;15;16;17;18;19;23;24;25;26;27	E9Q166	Mus musculus	Protein Atad2b	E9Q166	E9Q166_MOUSE	HAIHSSDTTSSDEERFER	329	_HAIHSSDT[Phospho (STY)]TSS[Phospho (STY)]DEERFER_.3;_HAIHSSDTTS[Phospho (STY)]S[Phospho (STY)]DEERFER_.3;_HAIHSSDT[Phospho (STY)]T[Phospho (STY)]SSDEERFER_.3;_HAIHSSDTTS[Phospho (STY)]S[Phospho (STY)]DEERFER_.4;_HAIHSSDT[Phospho (STY)]T[Phospho (STY)]SSDEERFER_.3;_HAIHSSDT[Phospho (STY)]TSS[Phospho (STY)]DEERFER_.3;_HAIHSSDTTS[Phospho (STY)]S[Phospho (STY)]DEERFER_.3	_HAIHS[Phospho (STY): 0.1%]S[Phospho (STY): 0.6%]DT[Phospho (STY): 28.9%]T[Phospho (STY): 60.6%]S[Phospho (STY): 15.5%]S[Phospho (STY): 94.3%]DEERFER_;_HAIHS[Phospho (STY): 0%]S[Phospho (STY): 0%]DT[Phospho (STY): 4.6%]T[Phospho (STY): 53.3%]S[Phospho (STY): 42.3%]S[Phospho (STY): 99.8%]DEERFER_;_HAIHS[Phospho (STY): 0%]S[Phospho (STY): 0.5%]DT[Phospho (STY): 40%]T[Phospho (STY): 56.9%]S[Phospho (STY): 9.2%]S[Phospho (STY): 93.4%]DEERFER_;_HAIHS[Phospho (STY): 0.1%]S[Phospho (STY): 0.5%]DT[Phospho (STY): 36.8%]T[Phospho (STY): 55%]S[Phospho (STY): 26.9%]S[Phospho (STY): 80.8%]DEERFER_;_HAIHS[Phospho (STY): 14.5%]S[Phospho (STY): 8.8%]DT[Phospho (STY): 46%]T[Phospho (STY): 56.8%]S[Phospho (STY): 49.4%]S[Phospho (STY): 24.5%]DEERFER_;_HAIHS[Phospho (STY): 0%]S[Phospho (STY): 0%]DT[Phospho (STY): 1%]T[Phospho (STY): 75.8%]S[Phospho (STY): 81.1%]S[Phospho (STY): 42.1%]DEERFER_;_HAIHS[Phospho (STY): 0%]S[Phospho (STY): 0%]DT[Phospho (STY): 0.9%]T[Phospho (STY): 75.6%]S[Phospho (STY): 80.6%]S[Phospho (STY): 42.8%]DEERFER_;_HAIHS[Phospho (STY): 0%]S[Phospho (STY): 1.2%]DT[Phospho (STY): 33.2%]T[Phospho (STY): 51.9%]S[Phospho (STY): 71%]S[Phospho (STY): 42.8%]DEERFER_;_HAIHS[Phospho (STY): 0.3%]S[Phospho (STY): 2.7%]DT[Phospho (STY): 50.3%]T[Phospho (STY): 51.6%]S[Phospho (STY): 66%]S[Phospho (STY): 29.1%]DEERFER_;_HAIHS[Phospho (STY): 1.1%]S[Phospho (STY): 21.7%]DT[Phospho (STY): 69%]T[Phospho (STY): 81.7%]S[Phospho (STY): 25.7%]S[Phospho (STY): 0.9%]DEERFER_;_HAIHS[Phospho (STY): 0.2%]S[Phospho (STY): 0.5%]DT[Phospho (STY): 81.2%]T[Phospho (STY): 82.4%]S[Phospho (STY): 20.5%]S[Phospho (STY): 15.2%]DEERFER_;_HAIHS[Phospho (STY): 0%]S[Phospho (STY): 0.3%]DT[Phospho (STY): 96.4%]T[Phospho (STY): 91.7%]S[Phospho (STY): 7.4%]S[Phospho (STY): 4.1%]DEERFER_;_HAIHS[Phospho (STY): 0.1%]S[Phospho (STY): 0.9%]DT[Phospho (STY): 56.1%]T[Phospho (STY): 61.4%]S[Phospho (STY): 46.5%]S[Phospho (STY): 35.1%]DEERFER_;_HAIHS[Phospho (STY): 1.2%]S[Phospho (STY): 2.5%]DT[Phospho (STY): 53%]T[Phospho (STY): 58.5%]S[Phospho (STY): 48.3%]S[Phospho (STY): 36.6%]DEERFER_;_HAIHS[Phospho (STY): 0.2%]S[Phospho (STY): 2.7%]DT[Phospho (STY): 53%]T[Phospho (STY): 60.5%]S[Phospho (STY): 47.1%]S[Phospho (STY): 36.5%]DEERFER_;_HAIHS[Phospho (STY): 0%]S[Phospho (STY): 0.8%]DT[Phospho (STY): 76.6%]T[Phospho (STY): 69.3%]S[Phospho (STY): 31.7%]S[Phospho (STY): 21.6%]DEERFER_;_HAIHS[Phospho (STY): 0.3%]S[Phospho (STY): 2.7%]DT[Phospho (STY): 90.6%]T[Phospho (STY): 75.4%]S[Phospho (STY): 20.2%]S[Phospho (STY): 10.9%]DEERFER_;_HAIHS[Phospho (STY): 0.2%]S[Phospho (STY): 2.2%]DT[Phospho (STY): 62.3%]T[Phospho (STY): 64.9%]S[Phospho (STY): 40.6%]S[Phospho (STY): 29.8%]DEERFER_;_HAIHS[Phospho (STY): 0.2%]S[Phospho (STY): 9.9%]DT[Phospho (STY): 53.2%]T[Phospho (STY): 59.7%]S[Phospho (STY): 44.3%]S[Phospho (STY): 32.8%]DEERFER_;_HAIHS[Phospho (STY): 0.5%]S[Phospho (STY): 4.3%]DT[Phospho (STY): 55.4%]T[Phospho (STY): 60.4%]S[Phospho (STY): 45.5%]S[Phospho (STY): 33.9%]DEERFER_;_HAIHS[Phospho (STY): 0.8%]S[Phospho (STY): 3.6%]DT[Phospho (STY): 59.6%]T[Phospho (STY): 62.9%]S[Phospho (STY): 35.2%]S[Phospho (STY): 37.9%]DEERFER_;_HAIHS[Phospho (STY): 0.7%]S[Phospho (STY): 9.5%]DT[Phospho (STY): 69.1%]T[Phospho (STY): 81.1%]S[Phospho (STY): 27.6%]S[Phospho (STY): 11.9%]DEERFER_;_HAIHS[Phospho (STY): 0%]S[Phospho (STY): 0%]DT[Phospho (STY): 62.2%]T[Phospho (STY): 64.6%]S[Phospho (STY): 35.6%]S[Phospho (STY): 37.5%]DEERFER_;_HAIHS[Phospho (STY): 0%]S[Phospho (STY): 2.7%]DT[Phospho (STY): 57%]T[Phospho (STY): 61.1%]S[Phospho (STY): 38.7%]S[Phospho (STY): 40.5%]DEERFER_;_HAIHS[Phospho (STY): 0%]S[Phospho (STY): 0.3%]DT[Phospho (STY): 51.2%]T[Phospho (STY): 59.1%]S[Phospho (STY): 50.7%]S[Phospho (STY): 38.7%]DEERFER_;_HAIHS[Phospho (STY): 0%]S[Phospho (STY): 0.1%]DT[Phospho (STY): 52.2%]T[Phospho (STY): 59%]S[Phospho (STY): 50.3%]S[Phospho (STY): 38.5%]DEERFER_;_HAIHS[Phospho (STY): 0.1%]S[Phospho (STY): 4.3%]DT[Phospho (STY): 58.5%]T[Phospho (STY): 60.9%]S[Phospho (STY): 43.8%]S[Phospho (STY): 32.3%]DEERFER_	0.289453387260437;0.155179873108864;0.0459800437092781;0.0922019928693771;0.268548756837845;0.460092782974243;0.0100732613354921;0.421332120895386;0.00922021083533764;0.428022146224976;0.291205912828445;0.00877514015883207;0.152064144611359;0.0414658635854721;0.350505411624908;0.365750163793564;0.36522588133812;0.215893298387527;0.108847990632057;0.298496723175049;0.328112363815308;0.339041918516159;0.351985812187195;0.119439989328384;0.356058806180954;0.387264400720596;0.386805593967438;0.384945720434189;0.323389947414398	19.7988758087158;18.8508777618408;15.2731914520264;20.2477569580078;13.3766803741455;10.8606805801392;24.2040481567383;31.7570190429688;29.0669822692871;19.0716609954834;10.8180303573608;8.46628189086914;16.9960880279541;17.0655384063721;17.2883071899414;13.6732606887817;23.4668979644775;15.2766427993774;15.0814085006714;18.0721950531006;12.4234008789063;13.9445848464966;16.1045246124268;12.1864948272705;23.2497138977051;21.1913146972656;16.8997211456299;19.5851860046387;14.6990432739258	5;6;8;9;10;11	0;0.01;0.29;0.61;0.16;0.94;0.05;0.53;0.42;1;0;0.4;0.57;0.09;0.93;0.37;0.55;0.27;0.81;0.15;0.09;0.46;0.57;0.49;0.25;0;0.01;0.76;0.81;0.42;0.43;0;0.01;0.33;0.52;0.71;0.43;0.03;0.5;0.66;0.29;0.01;0.22;0.69;0.82;0.26;0;0.81;0.2;0.15;0.96;0.92;0.07;0.04;0.56;0.61;0.46;0.35;0.03;0.53;0.58;0.48;0.37;0.6;0.47;0.77;0.32;0.91;0.75;0.11;0.02;0.62;0.65;0.41;0.3;0.1;0.44;0.33;0.55;0.34;0.63;0.38;0.09;0.28;0.12;0.36;0.57;0.39;0.51;0.59;0.52;0.5	S;T	1.01094216304737;0.869884504051217;0.998201724568936;0.956342662566163;1.1313926177098;0.942972973343381;1.07309229309239;0.869884504051217;1.01772685063928;1.00874414370979;0.931626085544193;0.96148209032886;1.03008597280568;0.880763799036661;1.12407522531567;1.01094216304737;1.10610330554107;1.1313926177098;0.933385686403923;0.860619711494534;0.821149991364511;0.942972973343381;0.951923824745659;1.57775114150951;1.14354133329914;1.08520239238056	FALSE	2	_HAIHSSDTT[Phospho (STY)]SS[Phospho (STY)]DEERFER_.3;_HAIHSSDTT[Phospho (STY)]SS[Phospho (STY)]DEERFER_.4;_HAIHSSDTT[Phospho (STY)]S[Phospho (STY)]SDEERFER_.3;_HAIHSSDTT[Phospho (STY)]S[Phospho (STY)]SDEERFER_.4;_HAIHSSDT[Phospho (STY)]T[Phospho (STY)]SSDEERFER_.4	Atad2b_T337_M2	5	SHIRRKKHAIHSSDTTSSDEERFERRKSKSM	T
11.4837	18.8935	18.8832	12.8549	17.9523	18.4128	19.1061	18.4262	12.2228	18.4717	18.741	18.7725	18.4856	11.5448	18.7076	17.8045	18.4066	18.5031	18.5149	18.867	18.6378	18.548	18.5091	18.5687	13.6857	18.9945	18.61	18.8742	cellular process;cellular response to stimulus;cellular response to stress;response to DNA damage stimulus;response to stimulus;response to stress	adenyl nucleotide binding;adenyl ribonucleotide binding;ATP binding;binding;nucleotide binding;purine nucleotide binding;purine ribonucleoside triphosphate binding;purine ribonucleotide binding;ribonucleotide binding	cell part;intracellular membrane-bounded organelle;intracellular organelle;intracellular part;membrane-bounded organelle;nucleus;organelle		Alternativesplicing;ATP-binding;Completeproteome;DNAdamage;Nucleotide-binding;Nucleus;Phosphoprotein;Referenceproteome	Casein kinase II substrate motif;ERK1,2 kinase substrate motif;Growth associated histone HI kinase substrate motif;GSK-3, ERK1, ERK2, CDK5 substrate motif;PKA kinase substrate motif;PKC kinase substrate motif;WW domain binding motif	Atad5								1	0.729851	0.228826	2.94553	1.42017	0.243962	0.541494	1.52318	0.577621	0.164236	0.631659	1.10679	0.41001	0.76492	0.128139	3.04405	1.47604	0.763934	0.117344	3.03706	1.47437	0.372876	0.426306	2.01224	0.823041	Not Defined	2;3;6;7;10;11;12;16;19;20;22;24;25;26;28;2;8;11;13;18;19;20;21;22;23;27;5;15;16;17;18;23;27	Q4QY64	Mus musculus	ATPase family AAA domain-containing protein 5	Q4QY64	ATAD5_MOUSE	EKSPEIDDSVIVIDSSPTSIREPEK	725	_EKS[Phospho (STY)]PEIDDSVIVIDSS[Phospho (STY)]PTSIREPEK_.3;_EKSPEIDDS[Phospho (STY)]VIVIDSS[Phospho (STY)]PTSIREPEK_.3;_EKS[Phospho (STY)]PEIDDSVIVIDSSPTS[Phospho (STY)]IREPEK_.3;_EKS[Phospho (STY)]PEIDDSVIVIDSSPT[Phospho (STY)]SIREPEK_.3;_EKSPEIDDS[Phospho (STY)]VIVIDSSPTS[Phospho (STY)]IREPEK_.3;_EKSPEIDDSVIVIDS[Phospho (STY)]S[Phospho (STY)]PTSIREPEK_.3;_EKSPEIDDS[Phospho (STY)]VIVIDSS[Phospho (STY)]PTSIREPEK_.4;_EKS[Phospho (STY)]PEIDDSVIVIDSS[Phospho (STY)]PTSIREPEK_.4;_EKS[Phospho (STY)]PEIDDSVIVIDSSPT[Phospho (STY)]SIREPEK_.4;_EKS[Phospho (STY)]PEIDDSVIVIDSS[Phospho (STY)]PTSIREPEK_.3;_EKSPEIDDS[Phospho (STY)]VIVIDSS[Phospho (STY)]PTSIREPEK_.3;_EKS[Phospho (STY)]PEIDDSVIVIDSSPTS[Phospho (STY)]IREPEK_.3;_EKSPEIDDSVIVIDS[Phospho (STY)]S[Phospho (STY)]PTSIREPEK_.3;_EKS[Phospho (STY)]PEIDDSVIVIDSSPT[Phospho (STY)]SIREPEK_.3;_EKSPEIDDS[Phospho (STY)]VIVIDSSPTS[Phospho (STY)]IREPEK_.3	_EKS[Phospho (STY): 100%]PEIDDS[Phospho (STY): 0%]VIVIDS[Phospho (STY): 5.1%]S[Phospho (STY): 94.9%]PT[Phospho (STY): 0%]S[Phospho (STY): 0%]IREPEK_;_EKS[Phospho (STY): 100%]PEIDDS[Phospho (STY): 0%]VIVIDS[Phospho (STY): 5.2%]S[Phospho (STY): 94.8%]PT[Phospho (STY): 0%]S[Phospho (STY): 0%]IREPEK_;_EKS[Phospho (STY): 100%]PEIDDS[Phospho (STY): 0%]VIVIDS[Phospho (STY): 5.5%]S[Phospho (STY): 94.5%]PT[Phospho (STY): 0%]S[Phospho (STY): 0%]IREPEK_;_EKS[Phospho (STY): 100%]PEIDDS[Phospho (STY): 0%]VIVIDS[Phospho (STY): 7.2%]S[Phospho (STY): 92.8%]PT[Phospho (STY): 0%]S[Phospho (STY): 0%]IREPEK_;_EKS[Phospho (STY): 100%]PEIDDS[Phospho (STY): 0%]VIVIDS[Phospho (STY): 5.6%]S[Phospho (STY): 94.4%]PT[Phospho (STY): 0%]S[Phospho (STY): 0%]IREPEK_;_EKS[Phospho (STY): 100%]PEIDDS[Phospho (STY): 0%]VIVIDS[Phospho (STY): 19.8%]S[Phospho (STY): 80.2%]PT[Phospho (STY): 0%]S[Phospho (STY): 0%]IREPEK_;_EKS[Phospho (STY): 100%]PEIDDS[Phospho (STY): 0%]VIVIDS[Phospho (STY): 18.6%]S[Phospho (STY): 81.4%]PT[Phospho (STY): 0%]S[Phospho (STY): 0%]IREPEK_;_EKS[Phospho (STY): 100%]PEIDDS[Phospho (STY): 0%]VIVIDS[Phospho (STY): 20.5%]S[Phospho (STY): 79.5%]PT[Phospho (STY): 0%]S[Phospho (STY): 0%]IREPEK_;_EKS[Phospho (STY): 100%]PEIDDS[Phospho (STY): 0%]VIVIDS[Phospho (STY): 20.8%]S[Phospho (STY): 79.2%]PT[Phospho (STY): 0%]S[Phospho (STY): 0%]IREPEK_;_EKS[Phospho (STY): 100%]PEIDDS[Phospho (STY): 0%]VIVIDS[Phospho (STY): 25%]S[Phospho (STY): 75%]PT[Phospho (STY): 0%]S[Phospho (STY): 0%]IREPEK_;_EKS[Phospho (STY): 100%]PEIDDS[Phospho (STY): 0%]VIVIDS[Phospho (STY): 20.6%]S[Phospho (STY): 79.4%]PT[Phospho (STY): 0%]S[Phospho (STY): 0%]IREPEK_;_EKS[Phospho (STY): 50.7%]PEIDDS[Phospho (STY): 49.3%]VIVIDS[Phospho (STY): 44.4%]S[Phospho (STY): 55.6%]PT[Phospho (STY): 0%]S[Phospho (STY): 0%]IREPEK_;_EKS[Phospho (STY): 53.3%]PEIDDS[Phospho (STY): 46.7%]VIVIDS[Phospho (STY): 43.5%]S[Phospho (STY): 56.5%]PT[Phospho (STY): 0%]S[Phospho (STY): 0%]IREPEK_;_EKS[Phospho (STY): 53.6%]PEIDDS[Phospho (STY): 46.4%]VIVIDS[Phospho (STY): 44.3%]S[Phospho (STY): 55.7%]PT[Phospho (STY): 0%]S[Phospho (STY): 0%]IREPEK_;_EKS[Phospho (STY): 50.9%]PEIDDS[Phospho (STY): 49.1%]VIVIDS[Phospho (STY): 44.2%]S[Phospho (STY): 55.8%]PT[Phospho (STY): 0%]S[Phospho (STY): 0%]IREPEK_;_EKS[Phospho (STY): 53%]PEIDDS[Phospho (STY): 47%]VIVIDS[Phospho (STY): 43.3%]S[Phospho (STY): 56.7%]PT[Phospho (STY): 0%]S[Phospho (STY): 0%]IREPEK_;_EKS[Phospho (STY): 99.7%]PEIDDS[Phospho (STY): 0.3%]VIVIDS[Phospho (STY): 1.5%]S[Phospho (STY): 79.2%]PT[Phospho (STY): 17.5%]S[Phospho (STY): 1.7%]IREPEK_;_EKS[Phospho (STY): 99.7%]PEIDDS[Phospho (STY): 0.3%]VIVIDS[Phospho (STY): 1.5%]S[Phospho (STY): 80.6%]PT[Phospho (STY): 16.3%]S[Phospho (STY): 1.6%]IREPEK_;_EKS[Phospho (STY): 99.7%]PEIDDS[Phospho (STY): 0.4%]VIVIDS[Phospho (STY): 1.8%]S[Phospho (STY): 78.1%]PT[Phospho (STY): 18.2%]S[Phospho (STY): 1.8%]IREPEK_;_EKS[Phospho (STY): 99.7%]PEIDDS[Phospho (STY): 0.3%]VIVIDS[Phospho (STY): 1.5%]S[Phospho (STY): 79.5%]PT[Phospho (STY): 17.2%]S[Phospho (STY): 1.7%]IREPEK_;_EKS[Phospho (STY): 99.7%]PEIDDS[Phospho (STY): 0.3%]VIVIDS[Phospho (STY): 1.8%]S[Phospho (STY): 79.2%]PT[Phospho (STY): 17.4%]S[Phospho (STY): 1.7%]IREPEK_;_EKS[Phospho (STY): 99.7%]PEIDDS[Phospho (STY): 0.3%]VIVIDS[Phospho (STY): 1.6%]S[Phospho (STY): 78.4%]PT[Phospho (STY): 18.1%]S[Phospho (STY): 1.8%]IREPEK_;_EKS[Phospho (STY): 64.6%]PEIDDS[Phospho (STY): 35.4%]VIVIDS[Phospho (STY): 0.5%]S[Phospho (STY): 96.4%]PT[Phospho (STY): 0.2%]S[Phospho (STY): 2.9%]IREPEK_;_EKS[Phospho (STY): 64.6%]PEIDDS[Phospho (STY): 35.4%]VIVIDS[Phospho (STY): 0.5%]S[Phospho (STY): 96.3%]PT[Phospho (STY): 0.2%]S[Phospho (STY): 3%]IREPEK_;_EKS[Phospho (STY): 63.8%]PEIDDS[Phospho (STY): 36.2%]VIVIDS[Phospho (STY): 0.6%]S[Phospho (STY): 95.9%]PT[Phospho (STY): 0.3%]S[Phospho (STY): 3.2%]IREPEK_;_EKS[Phospho (STY): 63.9%]PEIDDS[Phospho (STY): 36.1%]VIVIDS[Phospho (STY): 0.6%]S[Phospho (STY): 95.9%]PT[Phospho (STY): 0.3%]S[Phospho (STY): 3.2%]IREPEK_;_EKS[Phospho (STY): 64.3%]PEIDDS[Phospho (STY): 35.7%]VIVIDS[Phospho (STY): 0.5%]S[Phospho (STY): 96.2%]PT[Phospho (STY): 0.2%]S[Phospho (STY): 3%]IREPEK_;_EKS[Phospho (STY): 95.6%]PEIDDS[Phospho (STY): 4.4%]VIVIDS[Phospho (STY): 13%]S[Phospho (STY): 87%]PT[Phospho (STY): 0%]S[Phospho (STY): 0%]IREPEK_;_EKS[Phospho (STY): 87.3%]PEIDDS[Phospho (STY): 12.7%]VIVIDS[Phospho (STY): 13%]S[Phospho (STY): 87%]PT[Phospho (STY): 0%]S[Phospho (STY): 0%]IREPEK_;_EKS[Phospho (STY): 86.1%]PEIDDS[Phospho (STY): 13.9%]VIVIDS[Phospho (STY): 13.4%]S[Phospho (STY): 86.6%]PT[Phospho (STY): 0%]S[Phospho (STY): 0%]IREPEK_;_EKS[Phospho (STY): 86.5%]PEIDDS[Phospho (STY): 13.5%]VIVIDS[Phospho (STY): 13.2%]S[Phospho (STY): 86.8%]PT[Phospho (STY): 0%]S[Phospho (STY): 0%]IREPEK_;_EKS[Phospho (STY): 95%]PEIDDS[Phospho (STY): 5%]VIVIDS[Phospho (STY): 13.5%]S[Phospho (STY): 86.5%]PT[Phospho (STY): 0%]S[Phospho (STY): 0%]IREPEK_;_EKS[Phospho (STY): 86.9%]PEIDDS[Phospho (STY): 13.1%]VIVIDS[Phospho (STY): 13.1%]S[Phospho (STY): 86.9%]PT[Phospho (STY): 0%]S[Phospho (STY): 0%]IREPEK_;_EKS[Phospho (STY): 57.5%]PEIDDS[Phospho (STY): 42.5%]VIVIDS[Phospho (STY): 5.6%]S[Phospho (STY): 94.4%]PT[Phospho (STY): 0%]S[Phospho (STY): 0%]IREPEK_;_EKS[Phospho (STY): 58.3%]PEIDDS[Phospho (STY): 41.7%]VIVIDS[Phospho (STY): 5.4%]S[Phospho (STY): 94.6%]PT[Phospho (STY): 0%]S[Phospho (STY): 0%]IREPEK_;_EKS[Phospho (STY): 56%]PEIDDS[Phospho (STY): 44%]VIVIDS[Phospho (STY): 5.7%]S[Phospho (STY): 94.3%]PT[Phospho (STY): 0%]S[Phospho (STY): 0%]IREPEK_;_EKS[Phospho (STY): 58.9%]PEIDDS[Phospho (STY): 41.1%]VIVIDS[Phospho (STY): 4.8%]S[Phospho (STY): 95.2%]PT[Phospho (STY): 0%]S[Phospho (STY): 0%]IREPEK_;_EKS[Phospho (STY): 56.4%]PEIDDS[Phospho (STY): 43.6%]VIVIDS[Phospho (STY): 7.5%]S[Phospho (STY): 92.5%]PT[Phospho (STY): 0%]S[Phospho (STY): 0%]IREPEK_;_EKS[Phospho (STY): 58.1%]PEIDDS[Phospho (STY): 41.9%]VIVIDS[Phospho (STY): 5.4%]S[Phospho (STY): 94.6%]PT[Phospho (STY): 0%]S[Phospho (STY): 0%]IREPEK_;_EKS[Phospho (STY): 69.1%]PEIDDS[Phospho (STY): 39.9%]VIVIDS[Phospho (STY): 3.4%]S[Phospho (STY): 87.7%]PT[Phospho (STY): 0%]S[Phospho (STY): 0%]IREPEK_;_EKS[Phospho (STY): 69.3%]PEIDDS[Phospho (STY): 49.6%]VIVIDS[Phospho (STY): 4.2%]S[Phospho (STY): 76.8%]PT[Phospho (STY): 0%]S[Phospho (STY): 0%]IREPEK_;_EKS[Phospho (STY): 68.5%]PEIDDS[Phospho (STY): 46%]VIVIDS[Phospho (STY): 4.1%]S[Phospho (STY): 81.4%]PT[Phospho (STY): 0%]S[Phospho (STY): 0%]IREPEK_;_EKS[Phospho (STY): 89.7%]PEIDDS[Phospho (STY): 10.3%]VIVIDS[Phospho (STY): 30.3%]S[Phospho (STY): 69.7%]PT[Phospho (STY): 0%]S[Phospho (STY): 0%]IREPEK_;_EKS[Phospho (STY): 89.4%]PEIDDS[Phospho (STY): 10.6%]VIVIDS[Phospho (STY): 30.4%]S[Phospho (STY): 69.6%]PT[Phospho (STY): 0%]S[Phospho (STY): 0%]IREPEK_;_EKS[Phospho (STY): 87.8%]PEIDDS[Phospho (STY): 12.2%]VIVIDS[Phospho (STY): 30.4%]S[Phospho (STY): 69.6%]PT[Phospho (STY): 0%]S[Phospho (STY): 0%]IREPEK_;_EKS[Phospho (STY): 61.4%]PEIDDS[Phospho (STY): 38.6%]VIVIDS[Phospho (STY): 32.9%]S[Phospho (STY): 67.1%]PT[Phospho (STY): 0%]S[Phospho (STY): 0%]IREPEK_;_EKS[Phospho (STY): 83.7%]PEIDDS[Phospho (STY): 16.3%]VIVIDS[Phospho (STY): 30.5%]S[Phospho (STY): 69.5%]PT[Phospho (STY): 0%]S[Phospho (STY): 0%]IREPEK_;_EKS[Phospho (STY): 88.4%]PEIDDS[Phospho (STY): 11.6%]VIVIDS[Phospho (STY): 30.3%]S[Phospho (STY): 69.7%]PT[Phospho (STY): 0%]S[Phospho (STY): 0%]IREPEK_;_EKS[Phospho (STY): 100%]PEIDDS[Phospho (STY): 0%]VIVIDS[Phospho (STY): 36.5%]S[Phospho (STY): 63.5%]PT[Phospho (STY): 0%]S[Phospho (STY): 0%]IREPEK_;_EKS[Phospho (STY): 100%]PEIDDS[Phospho (STY): 0%]VIVIDS[Phospho (STY): 36.4%]S[Phospho (STY): 63.6%]PT[Phospho (STY): 0%]S[Phospho (STY): 0%]IREPEK_;_EKS[Phospho (STY): 100%]PEIDDS[Phospho (STY): 0.1%]VIVIDS[Phospho (STY): 37.3%]S[Phospho (STY): 62.7%]PT[Phospho (STY): 0%]S[Phospho (STY): 0%]IREPEK_;_EKS[Phospho (STY): 99.9%]PEIDDS[Phospho (STY): 0.1%]VIVIDS[Phospho (STY): 38.7%]S[Phospho (STY): 61.3%]PT[Phospho (STY): 0%]S[Phospho (STY): 0%]IREPEK_;_EKS[Phospho (STY): 100%]PEIDDS[Phospho (STY): 0.1%]VIVIDS[Phospho (STY): 37.9%]S[Phospho (STY): 62%]PT[Phospho (STY): 0%]S[Phospho (STY): 0%]IREPEK_;_EKS[Phospho (STY): 100%]PEIDDS[Phospho (STY): 0%]VIVIDS[Phospho (STY): 36.9%]S[Phospho (STY): 63.1%]PT[Phospho (STY): 0%]S[Phospho (STY): 0%]IREPEK_;_EKS[Phospho (STY): 99.3%]PEIDDS[Phospho (STY): 0.7%]VIVIDS[Phospho (STY): 0.2%]S[Phospho (STY): 99.8%]PT[Phospho (STY): 0%]S[Phospho (STY): 0%]IREPEK_;_EKS[Phospho (STY): 99.2%]PEIDDS[Phospho (STY): 0.8%]VIVIDS[Phospho (STY): 0.3%]S[Phospho (STY): 99.7%]PT[Phospho (STY): 0%]S[Phospho (STY): 0%]IREPEK_;_EKS[Phospho (STY): 99.1%]PEIDDS[Phospho (STY): 0.9%]VIVIDS[Phospho (STY): 0.3%]S[Phospho (STY): 99.7%]PT[Phospho (STY): 0%]S[Phospho (STY): 0%]IREPEK_;_EKS[Phospho (STY): 98.6%]PEIDDS[Phospho (STY): 1.4%]VIVIDS[Phospho (STY): 0.5%]S[Phospho (STY): 99.5%]PT[Phospho (STY): 0%]S[Phospho (STY): 0%]IREPEK_;_EKS[Phospho (STY): 99%]PEIDDS[Phospho (STY): 1%]VIVIDS[Phospho (STY): 0.4%]S[Phospho (STY): 99.6%]PT[Phospho (STY): 0%]S[Phospho (STY): 0%]IREPEK_;_EKS[Phospho (STY): 99%]PEIDDS[Phospho (STY): 1%]VIVIDS[Phospho (STY): 0.3%]S[Phospho (STY): 99.7%]PT[Phospho (STY): 0%]S[Phospho (STY): 0%]IREPEK_;_EKS[Phospho (STY): 98.3%]PEIDDS[Phospho (STY): 1.7%]VIVIDS[Phospho (STY): 41.5%]S[Phospho (STY): 58.5%]PT[Phospho (STY): 0%]S[Phospho (STY): 0%]IREPEK_;_EKS[Phospho (STY): 98.3%]PEIDDS[Phospho (STY): 1.7%]VIVIDS[Phospho (STY): 43.9%]S[Phospho (STY): 56.1%]PT[Phospho (STY): 0%]S[Phospho (STY): 0%]IREPEK_;_EKS[Phospho (STY): 97.3%]PEIDDS[Phospho (STY): 2.7%]VIVIDS[Phospho (STY): 46.5%]S[Phospho (STY): 53.5%]PT[Phospho (STY): 0%]S[Phospho (STY): 0%]IREPEK_;_EKS[Phospho (STY): 98.3%]PEIDDS[Phospho (STY): 1.7%]VIVIDS[Phospho (STY): 44.5%]S[Phospho (STY): 55.5%]PT[Phospho (STY): 0%]S[Phospho (STY): 0%]IREPEK_;_EKS[Phospho (STY): 98%]PEIDDS[Phospho (STY): 2%]VIVIDS[Phospho (STY): 46.1%]S[Phospho (STY): 53.9%]PT[Phospho (STY): 0%]S[Phospho (STY): 0%]IREPEK_;_EKS[Phospho (STY): 98.2%]PEIDDS[Phospho (STY): 1.8%]VIVIDS[Phospho (STY): 46.6%]S[Phospho (STY): 53.4%]PT[Phospho (STY): 0%]S[Phospho (STY): 0%]IREPEK_;_EKS[Phospho (STY): 98.7%]PEIDDS[Phospho (STY): 1.6%]VIVIDS[Phospho (STY): 1.4%]S[Phospho (STY): 47.7%]PT[Phospho (STY): 20.1%]S[Phospho (STY): 30.6%]IREPEK_;_EKS[Phospho (STY): 100%]PEIDDS[Phospho (STY): 0%]VIVIDS[Phospho (STY): 0.2%]S[Phospho (STY): 99.8%]PT[Phospho (STY): 0%]S[Phospho (STY): 0%]IREPEK_;_EKS[Phospho (STY): 97.6%]PEIDDS[Phospho (STY): 2.4%]VIVIDS[Phospho (STY): 28%]S[Phospho (STY): 72%]PT[Phospho (STY): 0%]S[Phospho (STY): 0%]IREPEK_;_EKS[Phospho (STY): 97.2%]PEIDDS[Phospho (STY): 2.8%]VIVIDS[Phospho (STY): 28.3%]S[Phospho (STY): 71.7%]PT[Phospho (STY): 0%]S[Phospho (STY): 0%]IREPEK_;_EKS[Phospho (STY): 92.1%]PEIDDS[Phospho (STY): 7.9%]VIVIDS[Phospho (STY): 29.7%]S[Phospho (STY): 70.3%]PT[Phospho (STY): 0%]S[Phospho (STY): 0%]IREPEK_;_EKS[Phospho (STY): 96.5%]PEIDDS[Phospho (STY): 3.5%]VIVIDS[Phospho (STY): 32.1%]S[Phospho (STY): 67.9%]PT[Phospho (STY): 0%]S[Phospho (STY): 0%]IREPEK_;_EKS[Phospho (STY): 96.7%]PEIDDS[Phospho (STY): 3.3%]VIVIDS[Phospho (STY): 29%]S[Phospho (STY): 71%]PT[Phospho (STY): 0%]S[Phospho (STY): 0%]IREPEK_;_EKS[Phospho (STY): 97%]PEIDDS[Phospho (STY): 3%]VIVIDS[Phospho (STY): 29.2%]S[Phospho (STY): 70.8%]PT[Phospho (STY): 0%]S[Phospho (STY): 0%]IREPEK_;_EKS[Phospho (STY): 99.8%]PEIDDS[Phospho (STY): 0.2%]VIVIDS[Phospho (STY): 41.9%]S[Phospho (STY): 58.1%]PT[Phospho (STY): 0%]S[Phospho (STY): 0%]IREPEK_;_EKS[Phospho (STY): 99.8%]PEIDDS[Phospho (STY): 0.2%]VIVIDS[Phospho (STY): 42.8%]S[Phospho (STY): 57.2%]PT[Phospho (STY): 0%]S[Phospho (STY): 0%]IREPEK_;_EKS[Phospho (STY): 99.8%]PEIDDS[Phospho (STY): 0.2%]VIVIDS[Phospho (STY): 42.4%]S[Phospho (STY): 57.6%]PT[Phospho (STY): 0%]S[Phospho (STY): 0%]IREPEK_;_EKS[Phospho (STY): 92.4%]PEIDDS[Phospho (STY): 11.8%]VIVIDS[Phospho (STY): 7.1%]S[Phospho (STY): 88.7%]PT[Phospho (STY): 0%]S[Phospho (STY): 0%]IREPEK_;_EKS[Phospho (STY): 92.5%]PEIDDS[Phospho (STY): 11.8%]VIVIDS[Phospho (STY): 7.2%]S[Phospho (STY): 88.6%]PT[Phospho (STY): 0%]S[Phospho (STY): 0%]IREPEK_;_EKS[Phospho (STY): 92.4%]PEIDDS[Phospho (STY): 11.7%]VIVIDS[Phospho (STY): 7.2%]S[Phospho (STY): 88.7%]PT[Phospho (STY): 0%]S[Phospho (STY): 0%]IREPEK_;_EKS[Phospho (STY): 99.9%]PEIDDS[Phospho (STY): 0.1%]VIVIDS[Phospho (STY): 13.8%]S[Phospho (STY): 86.2%]PT[Phospho (STY): 0%]S[Phospho (STY): 0%]IREPEK_;_EKS[Phospho (STY): 99.9%]PEIDDS[Phospho (STY): 0.1%]VIVIDS[Phospho (STY): 13.9%]S[Phospho (STY): 86.1%]PT[Phospho (STY): 0%]S[Phospho (STY): 0%]IREPEK_;_EKS[Phospho (STY): 99.9%]PEIDDS[Phospho (STY): 0.1%]VIVIDS[Phospho (STY): 12.3%]S[Phospho (STY): 87.7%]PT[Phospho (STY): 0%]S[Phospho (STY): 0%]IREPEK_;_EKS[Phospho (STY): 99.9%]PEIDDS[Phospho (STY): 0.1%]VIVIDS[Phospho (STY): 12.2%]S[Phospho (STY): 87.8%]PT[Phospho (STY): 0%]S[Phospho (STY): 0%]IREPEK_;_EKS[Phospho (STY): 99.9%]PEIDDS[Phospho (STY): 0.1%]VIVIDS[Phospho (STY): 11.8%]S[Phospho (STY): 88.2%]PT[Phospho (STY): 0%]S[Phospho (STY): 0%]IREPEK_;_EKS[Phospho (STY): 88.2%]PEIDDS[Phospho (STY): 11.8%]VIVIDS[Phospho (STY): 0.7%]S[Phospho (STY): 99.3%]PT[Phospho (STY): 0%]S[Phospho (STY): 0%]IREPEK_;_EKS[Phospho (STY): 88.3%]PEIDDS[Phospho (STY): 11.7%]VIVIDS[Phospho (STY): 0.7%]S[Phospho (STY): 99.3%]PT[Phospho (STY): 0%]S[Phospho (STY): 0%]IREPEK_;_EKS[Phospho (STY): 97.7%]PEIDDS[Phospho (STY): 2.3%]VIVIDS[Phospho (STY): 4.5%]S[Phospho (STY): 95.5%]PT[Phospho (STY): 0%]S[Phospho (STY): 0%]IREPEK_;_EKS[Phospho (STY): 97.7%]PEIDDS[Phospho (STY): 2.3%]VIVIDS[Phospho (STY): 4.4%]S[Phospho (STY): 95.6%]PT[Phospho (STY): 0%]S[Phospho (STY): 0%]IREPEK_;_EKS[Phospho (STY): 97.5%]PEIDDS[Phospho (STY): 2.5%]VIVIDS[Phospho (STY): 4.6%]S[Phospho (STY): 95.4%]PT[Phospho (STY): 0%]S[Phospho (STY): 0%]IREPEK_;_EKS[Phospho (STY): 98%]PEIDDS[Phospho (STY): 2%]VIVIDS[Phospho (STY): 9.7%]S[Phospho (STY): 90.3%]PT[Phospho (STY): 0%]S[Phospho (STY): 0%]IREPEK_;_EKS[Phospho (STY): 98.2%]PEIDDS[Phospho (STY): 1.8%]VIVIDS[Phospho (STY): 9.7%]S[Phospho (STY): 90.3%]PT[Phospho (STY): 0%]S[Phospho (STY): 0%]IREPEK_;_EKS[Phospho (STY): 100%]PEIDDS[Phospho (STY): 0%]VIVIDS[Phospho (STY): 1.3%]S[Phospho (STY): 98.7%]PT[Phospho (STY): 0%]S[Phospho (STY): 0%]IREPEK_;_EKS[Phospho (STY): 100%]PEIDDS[Phospho (STY): 0%]VIVIDS[Phospho (STY): 12.4%]S[Phospho (STY): 87.6%]PT[Phospho (STY): 0%]S[Phospho (STY): 0%]IREPEK_;_EKS[Phospho (STY): 100%]PEIDDS[Phospho (STY): 0%]VIVIDS[Phospho (STY): 12.5%]S[Phospho (STY): 87.5%]PT[Phospho (STY): 0%]S[Phospho (STY): 0%]IREPEK_;_EKS[Phospho (STY): 100%]PEIDDS[Phospho (STY): 0%]VIVIDS[Phospho (STY): 12.1%]S[Phospho (STY): 87.9%]PT[Phospho (STY): 0%]S[Phospho (STY): 0%]IREPEK_;_EKS[Phospho (STY): 99.9%]PEIDDS[Phospho (STY): 0.1%]VIVIDS[Phospho (STY): 0.8%]S[Phospho (STY): 99.2%]PT[Phospho (STY): 0%]S[Phospho (STY): 0%]IREPEK_;_EKS[Phospho (STY): 88.5%]PEIDDS[Phospho (STY): 11.5%]VIVIDS[Phospho (STY): 21.9%]S[Phospho (STY): 78.1%]PT[Phospho (STY): 0%]S[Phospho (STY): 0%]IREPEK_;_EKS[Phospho (STY): 88.5%]PEIDDS[Phospho (STY): 11.5%]VIVIDS[Phospho (STY): 22.8%]S[Phospho (STY): 77.2%]PT[Phospho (STY): 0%]S[Phospho (STY): 0%]IREPEK_;_EKS[Phospho (STY): 88.1%]PEIDDS[Phospho (STY): 11.9%]VIVIDS[Phospho (STY): 21.8%]S[Phospho (STY): 78.2%]PT[Phospho (STY): 0%]S[Phospho (STY): 0%]IREPEK_;_EKS[Phospho (STY): 99.8%]PEIDDS[Phospho (STY): 0.2%]VIVIDS[Phospho (STY): 72.5%]S[Phospho (STY): 27.3%]PT[Phospho (STY): 0.2%]S[Phospho (STY): 0%]IREPEK_;_EKS[Phospho (STY): 99.7%]PEIDDS[Phospho (STY): 0.3%]VIVIDS[Phospho (STY): 72.6%]S[Phospho (STY): 27.2%]PT[Phospho (STY): 0.2%]S[Phospho (STY): 0%]IREPEK_;_EKS[Phospho (STY): 99.7%]PEIDDS[Phospho (STY): 0.3%]VIVIDS[Phospho (STY): 72.8%]S[Phospho (STY): 27%]PT[Phospho (STY): 0.2%]S[Phospho (STY): 0%]IREPEK_;_EKS[Phospho (STY): 99.6%]PEIDDS[Phospho (STY): 0.4%]VIVIDS[Phospho (STY): 73.1%]S[Phospho (STY): 26.7%]PT[Phospho (STY): 0.2%]S[Phospho (STY): 0%]IREPEK_;_EKS[Phospho (STY): 92.1%]PEIDDS[Phospho (STY): 7.9%]VIVIDS[Phospho (STY): 88.1%]S[Phospho (STY): 11.9%]PT[Phospho (STY): 0%]S[Phospho (STY): 0%]IREPEK_;_EKS[Phospho (STY): 92%]PEIDDS[Phospho (STY): 8%]VIVIDS[Phospho (STY): 87.9%]S[Phospho (STY): 12.1%]PT[Phospho (STY): 0%]S[Phospho (STY): 0%]IREPEK_;_EKS[Phospho (STY): 90.2%]PEIDDS[Phospho (STY): 9.8%]VIVIDS[Phospho (STY): 88.2%]S[Phospho (STY): 11.8%]PT[Phospho (STY): 0%]S[Phospho (STY): 0%]IREPEK_;_EKS[Phospho (STY): 91%]PEIDDS[Phospho (STY): 9%]VIVIDS[Phospho (STY): 87.9%]S[Phospho (STY): 12.1%]PT[Phospho (STY): 0%]S[Phospho (STY): 0%]IREPEK_;_EKS[Phospho (STY): 89.4%]PEIDDS[Phospho (STY): 10.6%]VIVIDS[Phospho (STY): 89.6%]S[Phospho (STY): 10.4%]PT[Phospho (STY): 0%]S[Phospho (STY): 0%]IREPEK_;_EKS[Phospho (STY): 90.5%]PEIDDS[Phospho (STY): 9.5%]VIVIDS[Phospho (STY): 88.4%]S[Phospho (STY): 11.6%]PT[Phospho (STY): 0%]S[Phospho (STY): 0%]IREPEK_;_EKS[Phospho (STY): 96.6%]PEIDDS[Phospho (STY): 3.4%]VIVIDS[Phospho (STY): 94%]S[Phospho (STY): 5.7%]PT[Phospho (STY): 0.3%]S[Phospho (STY): 0%]IREPEK_;_EKS[Phospho (STY): 95.3%]PEIDDS[Phospho (STY): 4.7%]VIVIDS[Phospho (STY): 94.4%]S[Phospho (STY): 5.3%]PT[Phospho (STY): 0.2%]S[Phospho (STY): 0%]IREPEK_;_EKS[Phospho (STY): 95.1%]PEIDDS[Phospho (STY): 4.9%]VIVIDS[Phospho (STY): 94.4%]S[Phospho (STY): 5.3%]PT[Phospho (STY): 0.3%]S[Phospho (STY): 0%]IREPEK_;_EKS[Phospho (STY): 99.9%]PEIDDS[Phospho (STY): 0.1%]VIVIDS[Phospho (STY): 92.3%]S[Phospho (STY): 7.7%]PT[Phospho (STY): 0%]S[Phospho (STY): 0%]IREPEK_;_EKS[Phospho (STY): 99.8%]PEIDDS[Phospho (STY): 0.2%]VIVIDS[Phospho (STY): 92.3%]S[Phospho (STY): 7.7%]PT[Phospho (STY): 0%]S[Phospho (STY): 0%]IREPEK_;_EKS[Phospho (STY): 99.8%]PEIDDS[Phospho (STY): 0.2%]VIVIDS[Phospho (STY): 92.5%]S[Phospho (STY): 7.5%]PT[Phospho (STY): 0%]S[Phospho (STY): 0%]IREPEK_;_EKS[Phospho (STY): 99.9%]PEIDDS[Phospho (STY): 0.1%]VIVIDS[Phospho (STY): 92.6%]S[Phospho (STY): 7.4%]PT[Phospho (STY): 0%]S[Phospho (STY): 0%]IREPEK_;_EKS[Phospho (STY): 98.9%]PEIDDS[Phospho (STY): 1.1%]VIVIDS[Phospho (STY): 53.1%]S[Phospho (STY): 45.4%]PT[Phospho (STY): 1.5%]S[Phospho (STY): 0%]IREPEK_;_EKS[Phospho (STY): 98.7%]PEIDDS[Phospho (STY): 1.3%]VIVIDS[Phospho (STY): 53.8%]S[Phospho (STY): 44.6%]PT[Phospho (STY): 1.5%]S[Phospho (STY): 0%]IREPEK_;_EKS[Phospho (STY): 98.7%]PEIDDS[Phospho (STY): 1.3%]VIVIDS[Phospho (STY): 54.8%]S[Phospho (STY): 43.7%]PT[Phospho (STY): 1.5%]S[Phospho (STY): 0%]IREPEK_;_EKS[Phospho (STY): 98.6%]PEIDDS[Phospho (STY): 1.4%]VIVIDS[Phospho (STY): 55.1%]S[Phospho (STY): 43.4%]PT[Phospho (STY): 1.5%]S[Phospho (STY): 0%]IREPEK_;_EKS[Phospho (STY): 98.6%]PEIDDS[Phospho (STY): 1.4%]VIVIDS[Phospho (STY): 53.5%]S[Phospho (STY): 44.9%]PT[Phospho (STY): 1.6%]S[Phospho (STY): 0%]IREPEK_;_EKS[Phospho (STY): 99.7%]PEIDDS[Phospho (STY): 0.3%]VIVIDS[Phospho (STY): 63.6%]S[Phospho (STY): 36.4%]PT[Phospho (STY): 0%]S[Phospho (STY): 0%]IREPEK_;_EKS[Phospho (STY): 99.7%]PEIDDS[Phospho (STY): 0.3%]VIVIDS[Phospho (STY): 63.7%]S[Phospho (STY): 36.3%]PT[Phospho (STY): 0%]S[Phospho (STY): 0%]IREPEK_;_EKS[Phospho (STY): 99.4%]PEIDDS[Phospho (STY): 0.6%]VIVIDS[Phospho (STY): 73.5%]S[Phospho (STY): 26.5%]PT[Phospho (STY): 0%]S[Phospho (STY): 0%]IREPEK_;_EKS[Phospho (STY): 99.6%]PEIDDS[Phospho (STY): 0.4%]VIVIDS[Phospho (STY): 66.5%]S[Phospho (STY): 33.5%]PT[Phospho (STY): 0%]S[Phospho (STY): 0%]IREPEK_;_EKS[Phospho (STY): 99.3%]PEIDDS[Phospho (STY): 0.7%]VIVIDS[Phospho (STY): 71.3%]S[Phospho (STY): 28.7%]PT[Phospho (STY): 0%]S[Phospho (STY): 0%]IREPEK_;_EKS[Phospho (STY): 68.2%]PEIDDS[Phospho (STY): 31.9%]VIVIDS[Phospho (STY): 84.4%]S[Phospho (STY): 15.4%]PT[Phospho (STY): 0.1%]S[Phospho (STY): 0%]IREPEK_;_EKS[Phospho (STY): 67.3%]PEIDDS[Phospho (STY): 32.8%]VIVIDS[Phospho (STY): 84.6%]S[Phospho (STY): 15.3%]PT[Phospho (STY): 0.1%]S[Phospho (STY): 0%]IREPEK_;_EKS[Phospho (STY): 66%]PEIDDS[Phospho (STY): 34.1%]VIVIDS[Phospho (STY): 84.4%]S[Phospho (STY): 15.4%]PT[Phospho (STY): 0.1%]S[Phospho (STY): 0%]IREPEK_;_EKS[Phospho (STY): 66.1%]PEIDDS[Phospho (STY): 34%]VIVIDS[Phospho (STY): 84.3%]S[Phospho (STY): 15.5%]PT[Phospho (STY): 0.2%]S[Phospho (STY): 0%]IREPEK_;_EKS[Phospho (STY): 63.6%]PEIDDS[Phospho (STY): 36.4%]VIVIDS[Phospho (STY): 84.3%]S[Phospho (STY): 15.5%]PT[Phospho (STY): 0.2%]S[Phospho (STY): 0%]IREPEK_;_EKS[Phospho (STY): 65.6%]PEIDDS[Phospho (STY): 34.4%]VIVIDS[Phospho (STY): 84.5%]S[Phospho (STY): 15.3%]PT[Phospho (STY): 0.2%]S[Phospho (STY): 0%]IREPEK_	0.949202299118042;0.000148057733895257;1.29985366470464E-07;1.68737569765653E-05;1.31467757569226E-07;0.0560840591788292;0.801669239997864;2.14785714547361E-07;2.57431423733578E-07;1.77284564415459E-05;3.10114472767964E-07;0.206303313374519;0.506728887557983;0.467116355895996;5.31917867192533E-05;5.8967914810637E-05;5.92776596022304E-05;0.791902482509613;0.00274474592879415;0.0183969363570213;0.17230236530304;0.00297686527483165;0.0160969197750092;0.645942807197571;0.354020595550537;0.00272520957514644;0.0320657975971699;0.00506019359454513;0.870176076889038;0.126554623246193;2.83553308690898E-05;2.82249238807708E-05;2.8445283533074E-05;0.131159409880638;0.575149118900299;0.417275369167328;1.23853753919434E-08;1.54514418682083E-06;1.31757103005725E-08;0.0543715953826904;0.69050657749176;0.000178711023181677;0.0407370403409004;0.697342216968536;0.106164306402206;4.53300026492798E-06;6.76455192660796E-06;5.46011551705305E-06;0.302948027849197;0.634770035743713;0.000400099874241278;1.3671315635122E-08;1.70431221135914E-07;1.64680358238911E-08;0.368960171937943;0.992763221263885;0.00801428221166134;1.18809306837164E-09;1.86584916406218E-08;1.80319847942201E-09;0.00260905688628554;0.585111796855927;0.0165976453572512;5.37677369294443E-09;1.88023207670085E-07;3.37652772408603E-09;0.466300040483475;0.013669092208147;0.998391211032867;5.42222977628626E-08;1.35546986967938E-08;1.01423586329474E-06;2.09869721601308E-08;0.00166041019838303;0.72024804353714;0.0279654394835234;3.72937840609211E-08;3.99850841859006E-06;3.31325473723609E-08;0.292221993207932;0.00179995829239488;0.572336614131927;6.88890054334479E-07;0.118449136614799;0.885901153087616;1.3690489140572E-05;0.000760513648856431;0.860933244228363;0.00134086539037526;0.878072261810303;8.06475597414646E-08;0.117588043212891;0.882626950740814;3.64819570108921E-08;0.0232739858329296;0.955751359462738;4.1859984776238E-05;0.0199451930820942;0.903159201145172;4.29007855018426E-07;1.60494237206876E-05;0.98689204454422;2.12495940843382E-08;4.91880427944125E-06;0.874532103538513;3.54104798816479E-07;0.0013161466922611;0.991864681243896;3.48187541021616E-08;0.115376435220242;0.771577835083008;5.28561770352098E-07;0.272705465555191;0.00274057197384536;0.000122627228847705;0.266684591770172;0.119043491780758;0.0801423117518425;4.24394642095649E-07;5.57007842871826E-06;7.61136391247419E-07;0.115829102694988;0.0341574028134346;0.000119511227239855;0.000152445645653643;0.0769823789596558;0.00128833018243313;2.16171365252649E-08;1.34441722821066E-06;2.41667823530634E-08;0.0741950869560242;0.453515589237213;0.0132337724789977;0.0147257531061769;0.000116262563096825;0.449037253856659;0.364135712385178;0.00304463738575578;5.25749385360541E-07;0.000143481258419342;5.74857267565676E-07;0.362869918346405;0.153830409049988;0.152664095163345;6.9210356741678E-05;0.00167747074738145;7.82715287641622E-05;0.152803167700768	39.8682670593262;30.9446792602539;23.1050224304199;26.4788799285889;14.7654752731323;1;59.0880165100098;44.0326042175293;43.3753623962402;47.8810729980469;27.2268199920654;37.8579216003418;38.1241607666016;28.4381256103516;28.9695053100586;28.1915264129639;29.1095504760742;23.3675575256348;24.48876953125;27.4981651306152;18.6413421630859;29.9101390838623;29.3179607391357;23.3293704986572;24.8787479400635;11.9219274520874;35.2853240966797;33.272045135498;24.4639053344727;24.7059497833252;21.1596927642822;1.3824337720871;43.7054061889648;43.0932502746582;24.9436283111572;30.4902725219727;23.6805248260498;8.85181617736816;25.40602684021;15.9135484695435;9.87282180786133;43.1929397583008;40.8383636474609;30.222770690918;26.557767868042;26.9348087310791;6.07952356338501;36.693489074707;28.7366504669189;18.4625682830811;20.3552932739258;9.95926666259766;8.3828125;40.7842330932617;35.6691970825195;19.6176052093506;20.3325176239014;13.6431322097778;3.90442776679993;32.2729682922363;27.6471843719482;11.9023609161377;16.4575309753418;7.52835559844971;7.17916822433472;7.75224161148071;59.2083053588867;42.1294364929199;40.2403984069824;44.030445098877;21.6599750518799;31.5330982208252;27.6207828521729;13.4904537200928;17.9781932830811;9.62977504730225;3.7757682800293;47.6963348388672;53.8470344543457;40.2916641235352;27.7903385162354;30.2414798736572;19.2195491790771;47.3135719299316;54.541919708252;41.2337417602539;47.9924468994141;31.9024925231934;60.3956031799316;62.6276588439941;45.4858741760254;53.3418807983398;57.0899429321289;46.8575057983398;66.2324142456055;70.1748046875;55.6493148803711;55.7015838623047;66.6569976806641;48.9998397827148;47.0513801574707;59.1263389587402;44.7306480407715;49.3753395080566;55.8544807434082;39.0739212036133;45.0188903808594;46.7850189208984;32.956859588623;30.4051971435547;24.2621688842773;22.2139492034912;7.66349649429321;42.8103866577148;40.0177764892578;29.6616802215576;30.8269138336182;25.1845054626465;1;22.2251777648926;18.4939212799072;15.4178113937378;47.1767501831055;40.474983215332;30.9033737182617;35.9440155029297;24.0196132659912;35.5541839599609;30.8057231903076;31.7557621002197;22.144889831543;44.0888252258301;38.1871223449707;27.9824390411377;35.5063018798828;22.1261768341064;4.81000852584839;24.9535293579102;23.8203163146973;16.9797611236572;19.7159576416016;15.830472946167	3;9;15;16;18;19	1;0;0.05;0.95;0.07;0.93;0.06;0.94;0.2;0.8;0.19;0.81;0.21;0.79;0.25;0.75;0.51;0.49;0.44;0.56;0.53;0.47;0.54;0.46;0.43;0.57;0.02;0.18;0.01;0.16;0.78;0.17;0.65;0.35;0.96;0.03;0.64;0.36;0.04;0.13;0.87;0.86;0.14;0.58;0.42;0.59;0.41;0.08;0.92;0.69;0.4;0.88;0.5;0.77;0.9;0.1;0.3;0.7;0.89;0.11;0.12;0.61;0.39;0.33;0.67;0.84;0.37;0.63;0.38;0.62;0.99;0.98;0.97;0.48;0.31;0.28;0.72;0.32;0.68;0.29;0.71;1;0;0.42;0.58;0.43;0.57;0.92;0.12;0.07;0.89;0.14;0.86;0.88;0.01;0.99;0.98;0.02;0.04;0.96;0.05;0.95;0.1;0.9;0.13;0.87;0.22;0.78;0.23;0.77;1;0;0.73;0.27;0.92;0.08;0.88;0.12;0.9;0.1;0.91;0.09;0.89;0.11;0.97;0.03;0.94;0.06;0.95;0.05;0.93;0.07;0.99;0.01;0.53;0.45;0.02;0.54;0.55;0.44;0.43;0.64;0.36;0.26;0.67;0.33;0.71;0.29;0.68;0.32;0.84;0.15;0.85;0.66;0.34;0.16	S;T	1.00874414370979;0.931626085544193;1.00355307928097;1.03008597280568;0.880763799036661;0.989934206381758;0.998201724568936;1.1313926177098;0.821149991364511;0.869884504051217;0.935263051824687;0.951923824745659;1.57775114150951;1.14354133329914;1.10012321133704;1.00874414370979;1.01885146219869;0.989934206381758;1.12407522531567;0.860619711494534;0.821149991364511;0.869884504051217;0.956342662566163;0.935263051824687;0.942972973343381;1.08520239238056;1.07309229309239;1.10610330554107;1.1313926177098;0.933385686403923;0.860619711494534;0.942972973343381;1.08520239238056	FALSE	2	_EKS[Phospho (STY)]PEIDDSVIVIDSS[Phospho (STY)]PTSIREPEK_.3;_EKS[Phospho (STY)]PEIDDSVIVIDSS[Phospho (STY)]PTSIREPEK_.4;_EKS[Phospho (STY)]PEIDDSVIVIDS[Phospho (STY)]SPTSIREPEK_.3	Atad5_S727_M2	3	LRRSSRHQARSAKEKSPEIDDSVIVIDSSPT	S
18.9453	12.5936	18.9807	18.4344	18.4462	18.0879	18.3727	20.8722	18.4708	18.4853	17.3851	19.1234	20.9697	19.6257	18.7108	19.0395	19.136	11.9732	11.6719	12.4073	18.3998	11.8137	11.6328	10.9763	18.4898	18.3901	11.8652	18.1491	cellular process;cellular response to stimulus;cellular response to stress;response to DNA damage stimulus;response to stimulus;response to stress	adenyl nucleotide binding;adenyl ribonucleotide binding;ATP binding;binding;nucleotide binding;purine nucleotide binding;purine ribonucleoside triphosphate binding;purine ribonucleotide binding;ribonucleotide binding	cell part;intracellular membrane-bounded organelle;intracellular organelle;intracellular part;membrane-bounded organelle;nucleus;organelle		Alternativesplicing;ATP-binding;Completeproteome;DNAdamage;Nucleotide-binding;Nucleus;Phosphoprotein;Referenceproteome	b-Adrenergic Receptor kinase substrate motif	Atad5								1	0.456281	0.408158	1.70626	0.95711	0.295857	0.48108	1.12766	0.66543	0.698691	0.136016	2.34792	1.35615	0.707302	0.145736	-3.4414	-1.39497	0.870923	0.0835161	-4.03287	-1.65758	0.0829137	0.85553	-0.514954	-0.219587	Not Defined	6;8;10;13;14;1;3;5;7;10;11;12;14;15;16;17;25;26;28;1;4;9;21;4;6;9	Q4QY64	Mus musculus	ATPase family AAA domain-containing protein 5	Q4QY64	ATAD5_MOUSE	EKSPEIDDSVIVIDSSPTSIREPEK	725	_EKSPEIDDSVIVIDS[Phospho (STY)]S[Phospho (STY)]PTSIREPEK_.3;_EKS[Phospho (STY)]PEIDDSVIVIDSS[Phospho (STY)]PTSIREPEK_.3;_EKSPEIDDS[Phospho (STY)]VIVIDSS[Phospho (STY)]PTSIREPEK_.3;_EKS[Phospho (STY)]PEIDDSVIVIDSSPTS[Phospho (STY)]IREPEK_.3;_EKS[Phospho (STY)]PEIDDSVIVIDSSPT[Phospho (STY)]SIREPEK_.3;_EKSPEIDDS[Phospho (STY)]VIVIDSSPTS[Phospho (STY)]IREPEK_.3;_EKSPEIDDS[Phospho (STY)]VIVIDSS[Phospho (STY)]PTSIREPEK_.4;_EKS[Phospho (STY)]PEIDDSVIVIDSS[Phospho (STY)]PTSIREPEK_.4;_EKS[Phospho (STY)]PEIDDSVIVIDSSPT[Phospho (STY)]SIREPEK_.4;_EKS[Phospho (STY)]PEIDDSVIVIDSS[Phospho (STY)]PTSIREPEK_.3;_EKSPEIDDS[Phospho (STY)]VIVIDSS[Phospho (STY)]PTSIREPEK_.3;_EKS[Phospho (STY)]PEIDDSVIVIDSSPTS[Phospho (STY)]IREPEK_.3;_EKS[Phospho (STY)]PEIDDSVIVIDSSPT[Phospho (STY)]SIREPEK_.3;_EKSPEIDDS[Phospho (STY)]VIVIDSSPTS[Phospho (STY)]IREPEK_.3;_EKSPEIDDSVIVIDS[Phospho (STY)]S[Phospho (STY)]PTSIREPEK_.3	_EKS[Phospho (STY): 48.1%]PEIDDS[Phospho (STY): 51.9%]VIVIDS[Phospho (STY): 44.9%]S[Phospho (STY): 55%]PT[Phospho (STY): 0%]S[Phospho (STY): 0%]IREPEK_;_EKS[Phospho (STY): 13.3%]PEIDDS[Phospho (STY): 86.7%]VIVIDS[Phospho (STY): 0.9%]S[Phospho (STY): 96.5%]PT[Phospho (STY): 2.5%]S[Phospho (STY): 0.1%]IREPEK_;_EKS[Phospho (STY): 14.6%]PEIDDS[Phospho (STY): 85.4%]VIVIDS[Phospho (STY): 0.8%]S[Phospho (STY): 96.5%]PT[Phospho (STY): 2.6%]S[Phospho (STY): 0.1%]IREPEK_;_EKS[Phospho (STY): 11.7%]PEIDDS[Phospho (STY): 88.3%]VIVIDS[Phospho (STY): 1.1%]S[Phospho (STY): 96.4%]PT[Phospho (STY): 2.4%]S[Phospho (STY): 0.1%]IREPEK_;_EKS[Phospho (STY): 13.9%]PEIDDS[Phospho (STY): 86.1%]VIVIDS[Phospho (STY): 0.9%]S[Phospho (STY): 96.4%]PT[Phospho (STY): 2.6%]S[Phospho (STY): 0.1%]IREPEK_;_EKS[Phospho (STY): 13.1%]PEIDDS[Phospho (STY): 86.9%]VIVIDS[Phospho (STY): 1%]S[Phospho (STY): 96.4%]PT[Phospho (STY): 2.6%]S[Phospho (STY): 0.1%]IREPEK_;_EKS[Phospho (STY): 14.1%]PEIDDS[Phospho (STY): 85.9%]VIVIDS[Phospho (STY): 3.8%]S[Phospho (STY): 89.1%]PT[Phospho (STY): 7%]S[Phospho (STY): 0%]IREPEK_;_EKS[Phospho (STY): 1.6%]PEIDDS[Phospho (STY): 98.4%]VIVIDS[Phospho (STY): 30.2%]S[Phospho (STY): 69.8%]PT[Phospho (STY): 0%]S[Phospho (STY): 0%]IREPEK_;_EKS[Phospho (STY): 1.6%]PEIDDS[Phospho (STY): 98.4%]VIVIDS[Phospho (STY): 30.4%]S[Phospho (STY): 69.6%]PT[Phospho (STY): 0%]S[Phospho (STY): 0%]IREPEK_;_EKS[Phospho (STY): 1.5%]PEIDDS[Phospho (STY): 98.5%]VIVIDS[Phospho (STY): 30.9%]S[Phospho (STY): 69.1%]PT[Phospho (STY): 0%]S[Phospho (STY): 0%]IREPEK_;_EKS[Phospho (STY): 1.6%]PEIDDS[Phospho (STY): 98.4%]VIVIDS[Phospho (STY): 30.8%]S[Phospho (STY): 69.2%]PT[Phospho (STY): 0%]S[Phospho (STY): 0%]IREPEK_;_EKS[Phospho (STY): 1.5%]PEIDDS[Phospho (STY): 98.5%]VIVIDS[Phospho (STY): 32.2%]S[Phospho (STY): 67.8%]PT[Phospho (STY): 0%]S[Phospho (STY): 0%]IREPEK_;_EKS[Phospho (STY): 1.6%]PEIDDS[Phospho (STY): 98.4%]VIVIDS[Phospho (STY): 30.7%]S[Phospho (STY): 69.3%]PT[Phospho (STY): 0%]S[Phospho (STY): 0%]IREPEK_;_EKS[Phospho (STY): 0.1%]PEIDDS[Phospho (STY): 99.9%]VIVIDS[Phospho (STY): 4.3%]S[Phospho (STY): 76.8%]PT[Phospho (STY): 18.9%]S[Phospho (STY): 0%]IREPEK_;_EKS[Phospho (STY): 0.1%]PEIDDS[Phospho (STY): 99.9%]VIVIDS[Phospho (STY): 4.3%]S[Phospho (STY): 76.3%]PT[Phospho (STY): 19.3%]S[Phospho (STY): 0%]IREPEK_;_EKS[Phospho (STY): 0.1%]PEIDDS[Phospho (STY): 99.9%]VIVIDS[Phospho (STY): 7.2%]S[Phospho (STY): 73.6%]PT[Phospho (STY): 19.1%]S[Phospho (STY): 0%]IREPEK_;_EKS[Phospho (STY): 0.2%]PEIDDS[Phospho (STY): 99.8%]VIVIDS[Phospho (STY): 4.2%]S[Phospho (STY): 73.1%]PT[Phospho (STY): 22.7%]S[Phospho (STY): 0%]IREPEK_;_EKS[Phospho (STY): 0.1%]PEIDDS[Phospho (STY): 99.9%]VIVIDS[Phospho (STY): 4.8%]S[Phospho (STY): 72.4%]PT[Phospho (STY): 22.8%]S[Phospho (STY): 0%]IREPEK_;_EKS[Phospho (STY): 0.1%]PEIDDS[Phospho (STY): 99.9%]VIVIDS[Phospho (STY): 4.6%]S[Phospho (STY): 73.7%]PT[Phospho (STY): 21.7%]S[Phospho (STY): 0%]IREPEK_;_EKS[Phospho (STY): 22.9%]PEIDDS[Phospho (STY): 77.1%]VIVIDS[Phospho (STY): 18.2%]S[Phospho (STY): 81.8%]PT[Phospho (STY): 0%]S[Phospho (STY): 0%]IREPEK_;_EKS[Phospho (STY): 22.7%]PEIDDS[Phospho (STY): 77.3%]VIVIDS[Phospho (STY): 18.1%]S[Phospho (STY): 81.9%]PT[Phospho (STY): 0%]S[Phospho (STY): 0%]IREPEK_;_EKS[Phospho (STY): 23.8%]PEIDDS[Phospho (STY): 76.2%]VIVIDS[Phospho (STY): 17.7%]S[Phospho (STY): 82.3%]PT[Phospho (STY): 0%]S[Phospho (STY): 0%]IREPEK_;_EKS[Phospho (STY): 0.4%]PEIDDS[Phospho (STY): 99.6%]VIVIDS[Phospho (STY): 30.2%]S[Phospho (STY): 69.8%]PT[Phospho (STY): 0%]S[Phospho (STY): 0%]IREPEK_;_EKS[Phospho (STY): 0.4%]PEIDDS[Phospho (STY): 99.6%]VIVIDS[Phospho (STY): 29.9%]S[Phospho (STY): 70.1%]PT[Phospho (STY): 0%]S[Phospho (STY): 0%]IREPEK_;_EKS[Phospho (STY): 0.5%]PEIDDS[Phospho (STY): 99.5%]VIVIDS[Phospho (STY): 29.4%]S[Phospho (STY): 70.6%]PT[Phospho (STY): 0%]S[Phospho (STY): 0%]IREPEK_;_EKS[Phospho (STY): 2.4%]PEIDDS[Phospho (STY): 97.6%]VIVIDS[Phospho (STY): 45%]S[Phospho (STY): 54.1%]PT[Phospho (STY): 0.8%]S[Phospho (STY): 0%]IREPEK_;_EKS[Phospho (STY): 14.5%]PEIDDS[Phospho (STY): 85.5%]VIVIDS[Phospho (STY): 48.5%]S[Phospho (STY): 51.5%]PT[Phospho (STY): 0%]S[Phospho (STY): 0%]IREPEK_;_EKS[Phospho (STY): 15.4%]PEIDDS[Phospho (STY): 84.6%]VIVIDS[Phospho (STY): 48.6%]S[Phospho (STY): 51.4%]PT[Phospho (STY): 0%]S[Phospho (STY): 0%]IREPEK_;_EKS[Phospho (STY): 1.1%]PEIDDS[Phospho (STY): 98.9%]VIVIDS[Phospho (STY): 47.3%]S[Phospho (STY): 52.7%]PT[Phospho (STY): 0%]S[Phospho (STY): 0%]IREPEK_;_EKS[Phospho (STY): 1.1%]PEIDDS[Phospho (STY): 98.9%]VIVIDS[Phospho (STY): 47.5%]S[Phospho (STY): 52.5%]PT[Phospho (STY): 0%]S[Phospho (STY): 0%]IREPEK_;_EKS[Phospho (STY): 1.1%]PEIDDS[Phospho (STY): 98.9%]VIVIDS[Phospho (STY): 47.4%]S[Phospho (STY): 52.6%]PT[Phospho (STY): 0%]S[Phospho (STY): 0%]IREPEK_;_EKS[Phospho (STY): 42.4%]PEIDDS[Phospho (STY): 57.6%]VIVIDS[Phospho (STY): 0.7%]S[Phospho (STY): 99.3%]PT[Phospho (STY): 0%]S[Phospho (STY): 0%]IREPEK_;_EKS[Phospho (STY): 42.2%]PEIDDS[Phospho (STY): 57.8%]VIVIDS[Phospho (STY): 0.7%]S[Phospho (STY): 99.3%]PT[Phospho (STY): 0%]S[Phospho (STY): 0%]IREPEK_;_EKS[Phospho (STY): 41.7%]PEIDDS[Phospho (STY): 58.3%]VIVIDS[Phospho (STY): 0.7%]S[Phospho (STY): 99.3%]PT[Phospho (STY): 0%]S[Phospho (STY): 0%]IREPEK_;_EKS[Phospho (STY): 4.9%]PEIDDS[Phospho (STY): 95.1%]VIVIDS[Phospho (STY): 17.4%]S[Phospho (STY): 82.6%]PT[Phospho (STY): 0%]S[Phospho (STY): 0%]IREPEK_;_EKS[Phospho (STY): 35%]PEIDDS[Phospho (STY): 65%]VIVIDS[Phospho (STY): 15.9%]S[Phospho (STY): 84.1%]PT[Phospho (STY): 0%]S[Phospho (STY): 0%]IREPEK_;_EKS[Phospho (STY): 36.5%]PEIDDS[Phospho (STY): 63.5%]VIVIDS[Phospho (STY): 15.5%]S[Phospho (STY): 84.5%]PT[Phospho (STY): 0%]S[Phospho (STY): 0%]IREPEK_;_EKS[Phospho (STY): 33.7%]PEIDDS[Phospho (STY): 66.3%]VIVIDS[Phospho (STY): 15.9%]S[Phospho (STY): 84.1%]PT[Phospho (STY): 0%]S[Phospho (STY): 0%]IREPEK_;_EKS[Phospho (STY): 1.6%]PEIDDS[Phospho (STY): 98.4%]VIVIDS[Phospho (STY): 48.9%]S[Phospho (STY): 51.1%]PT[Phospho (STY): 0%]S[Phospho (STY): 0%]IREPEK_;_EKS[Phospho (STY): 1.7%]PEIDDS[Phospho (STY): 98.3%]VIVIDS[Phospho (STY): 49.1%]S[Phospho (STY): 50.9%]PT[Phospho (STY): 0%]S[Phospho (STY): 0%]IREPEK_;_EKS[Phospho (STY): 1.7%]PEIDDS[Phospho (STY): 98.3%]VIVIDS[Phospho (STY): 48.8%]S[Phospho (STY): 51.2%]PT[Phospho (STY): 0%]S[Phospho (STY): 0%]IREPEK_;_EKS[Phospho (STY): 0%]PEIDDS[Phospho (STY): 100%]VIVIDS[Phospho (STY): 43%]S[Phospho (STY): 57%]PT[Phospho (STY): 0%]S[Phospho (STY): 0%]IREPEK_;_EKS[Phospho (STY): 0%]PEIDDS[Phospho (STY): 100%]VIVIDS[Phospho (STY): 42.7%]S[Phospho (STY): 57.3%]PT[Phospho (STY): 0%]S[Phospho (STY): 0%]IREPEK_;_EKS[Phospho (STY): 1.1%]PEIDDS[Phospho (STY): 98.9%]VIVIDS[Phospho (STY): 47%]S[Phospho (STY): 53%]PT[Phospho (STY): 0%]S[Phospho (STY): 0%]IREPEK_;_EKS[Phospho (STY): 19.1%]PEIDDS[Phospho (STY): 81%]VIVIDS[Phospho (STY): 45.5%]S[Phospho (STY): 54.4%]PT[Phospho (STY): 0%]S[Phospho (STY): 0%]IREPEK_;_EKS[Phospho (STY): 20.1%]PEIDDS[Phospho (STY): 80%]VIVIDS[Phospho (STY): 45.2%]S[Phospho (STY): 54.7%]PT[Phospho (STY): 0%]S[Phospho (STY): 0%]IREPEK_;_EKS[Phospho (STY): 19.5%]PEIDDS[Phospho (STY): 80.6%]VIVIDS[Phospho (STY): 45.1%]S[Phospho (STY): 54.9%]PT[Phospho (STY): 0%]S[Phospho (STY): 0%]IREPEK_;_EKS[Phospho (STY): 0.3%]PEIDDS[Phospho (STY): 100%]VIVIDS[Phospho (STY): 44.9%]S[Phospho (STY): 54.9%]PT[Phospho (STY): 0%]S[Phospho (STY): 0%]IREPEK_;_EKS[Phospho (STY): 0.3%]PEIDDS[Phospho (STY): 100%]VIVIDS[Phospho (STY): 45.4%]S[Phospho (STY): 54.4%]PT[Phospho (STY): 0%]S[Phospho (STY): 0%]IREPEK_;_EKS[Phospho (STY): 0.3%]PEIDDS[Phospho (STY): 100%]VIVIDS[Phospho (STY): 44.8%]S[Phospho (STY): 55%]PT[Phospho (STY): 0%]S[Phospho (STY): 0%]IREPEK_;_EKS[Phospho (STY): 0%]PEIDDS[Phospho (STY): 100%]VIVIDS[Phospho (STY): 44.4%]S[Phospho (STY): 55.6%]PT[Phospho (STY): 0%]S[Phospho (STY): 0%]IREPEK_;_EKS[Phospho (STY): 0%]PEIDDS[Phospho (STY): 100%]VIVIDS[Phospho (STY): 46.8%]S[Phospho (STY): 53.2%]PT[Phospho (STY): 0%]S[Phospho (STY): 0%]IREPEK_;_EKS[Phospho (STY): 0%]PEIDDS[Phospho (STY): 100%]VIVIDS[Phospho (STY): 43.7%]S[Phospho (STY): 56.3%]PT[Phospho (STY): 0%]S[Phospho (STY): 0%]IREPEK_;_EKS[Phospho (STY): 0.1%]PEIDDS[Phospho (STY): 99.9%]VIVIDS[Phospho (STY): 45%]S[Phospho (STY): 55%]PT[Phospho (STY): 0%]S[Phospho (STY): 0%]IREPEK_;_EKS[Phospho (STY): 0.1%]PEIDDS[Phospho (STY): 99.9%]VIVIDS[Phospho (STY): 47.7%]S[Phospho (STY): 52.3%]PT[Phospho (STY): 0%]S[Phospho (STY): 0%]IREPEK_;_EKS[Phospho (STY): 28.2%]PEIDDS[Phospho (STY): 71.8%]VIVIDS[Phospho (STY): 98%]S[Phospho (STY): 2%]PT[Phospho (STY): 0%]S[Phospho (STY): 0%]IREPEK_;_EKS[Phospho (STY): 26.6%]PEIDDS[Phospho (STY): 73.4%]VIVIDS[Phospho (STY): 98%]S[Phospho (STY): 2%]PT[Phospho (STY): 0%]S[Phospho (STY): 0%]IREPEK_;_EKS[Phospho (STY): 20.8%]PEIDDS[Phospho (STY): 79.2%]VIVIDS[Phospho (STY): 98%]S[Phospho (STY): 2%]PT[Phospho (STY): 0%]S[Phospho (STY): 0%]IREPEK_;_EKS[Phospho (STY): 23.6%]PEIDDS[Phospho (STY): 76.4%]VIVIDS[Phospho (STY): 98%]S[Phospho (STY): 2%]PT[Phospho (STY): 0%]S[Phospho (STY): 0%]IREPEK_;_EKS[Phospho (STY): 27.8%]PEIDDS[Phospho (STY): 72.2%]VIVIDS[Phospho (STY): 98%]S[Phospho (STY): 2%]PT[Phospho (STY): 0%]S[Phospho (STY): 0%]IREPEK_;_EKS[Phospho (STY): 25.7%]PEIDDS[Phospho (STY): 74.3%]VIVIDS[Phospho (STY): 98%]S[Phospho (STY): 2%]PT[Phospho (STY): 0%]S[Phospho (STY): 0%]IREPEK_;_EKS[Phospho (STY): 15.2%]PEIDDS[Phospho (STY): 84.8%]VIVIDS[Phospho (STY): 90.4%]S[Phospho (STY): 9.6%]PT[Phospho (STY): 0%]S[Phospho (STY): 0%]IREPEK_;_EKS[Phospho (STY): 16.4%]PEIDDS[Phospho (STY): 83.6%]VIVIDS[Phospho (STY): 90.4%]S[Phospho (STY): 9.6%]PT[Phospho (STY): 0%]S[Phospho (STY): 0%]IREPEK_;_EKS[Phospho (STY): 8.9%]PEIDDS[Phospho (STY): 91.1%]VIVIDS[Phospho (STY): 91%]S[Phospho (STY): 9%]PT[Phospho (STY): 0%]S[Phospho (STY): 0%]IREPEK_;_EKS[Phospho (STY): 16.4%]PEIDDS[Phospho (STY): 83.6%]VIVIDS[Phospho (STY): 90.9%]S[Phospho (STY): 9.1%]PT[Phospho (STY): 0%]S[Phospho (STY): 0%]IREPEK_;_EKS[Phospho (STY): 16.9%]PEIDDS[Phospho (STY): 83.1%]VIVIDS[Phospho (STY): 90.7%]S[Phospho (STY): 9.3%]PT[Phospho (STY): 0%]S[Phospho (STY): 0%]IREPEK_;_EKS[Phospho (STY): 18.5%]PEIDDS[Phospho (STY): 81.5%]VIVIDS[Phospho (STY): 91.1%]S[Phospho (STY): 8.9%]PT[Phospho (STY): 0%]S[Phospho (STY): 0%]IREPEK_;_EKS[Phospho (STY): 45%]PEIDDS[Phospho (STY): 55%]VIVIDS[Phospho (STY): 58.2%]S[Phospho (STY): 41.8%]PT[Phospho (STY): 0%]S[Phospho (STY): 0%]IREPEK_;_EKS[Phospho (STY): 45.2%]PEIDDS[Phospho (STY): 54.8%]VIVIDS[Phospho (STY): 58.2%]S[Phospho (STY): 41.8%]PT[Phospho (STY): 0%]S[Phospho (STY): 0%]IREPEK_;_EKS[Phospho (STY): 42.6%]PEIDDS[Phospho (STY): 57.4%]VIVIDS[Phospho (STY): 58.9%]S[Phospho (STY): 41.1%]PT[Phospho (STY): 0%]S[Phospho (STY): 0%]IREPEK_;_EKS[Phospho (STY): 28.3%]PEIDDS[Phospho (STY): 71.7%]VIVIDS[Phospho (STY): 70.7%]S[Phospho (STY): 29.3%]PT[Phospho (STY): 0%]S[Phospho (STY): 0%]IREPEK_;_EKS[Phospho (STY): 45.3%]PEIDDS[Phospho (STY): 54.7%]VIVIDS[Phospho (STY): 58.2%]S[Phospho (STY): 41.8%]PT[Phospho (STY): 0%]S[Phospho (STY): 0%]IREPEK_;_EKS[Phospho (STY): 44.4%]PEIDDS[Phospho (STY): 55.6%]VIVIDS[Phospho (STY): 57.9%]S[Phospho (STY): 42.1%]PT[Phospho (STY): 0%]S[Phospho (STY): 0%]IREPEK_;_EKS[Phospho (STY): 8.5%]PEIDDS[Phospho (STY): 91.5%]VIVIDS[Phospho (STY): 66.7%]S[Phospho (STY): 33.3%]PT[Phospho (STY): 0%]S[Phospho (STY): 0%]IREPEK_;_EKS[Phospho (STY): 8.8%]PEIDDS[Phospho (STY): 91.2%]VIVIDS[Phospho (STY): 66.6%]S[Phospho (STY): 33.4%]PT[Phospho (STY): 0%]S[Phospho (STY): 0%]IREPEK_;_EKS[Phospho (STY): 7.9%]PEIDDS[Phospho (STY): 92.1%]VIVIDS[Phospho (STY): 68.7%]S[Phospho (STY): 31.3%]PT[Phospho (STY): 0%]S[Phospho (STY): 0%]IREPEK_;_EKS[Phospho (STY): 7.7%]PEIDDS[Phospho (STY): 92.3%]VIVIDS[Phospho (STY): 68.7%]S[Phospho (STY): 31.3%]PT[Phospho (STY): 0%]S[Phospho (STY): 0%]IREPEK_;_EKS[Phospho (STY): 7.6%]PEIDDS[Phospho (STY): 92.4%]VIVIDS[Phospho (STY): 72.6%]S[Phospho (STY): 27.4%]PT[Phospho (STY): 0%]S[Phospho (STY): 0%]IREPEK_;_EKS[Phospho (STY): 8.2%]PEIDDS[Phospho (STY): 91.8%]VIVIDS[Phospho (STY): 67.4%]S[Phospho (STY): 32.6%]PT[Phospho (STY): 0%]S[Phospho (STY): 0%]IREPEK_;_EKS[Phospho (STY): 19.5%]PEIDDS[Phospho (STY): 80.5%]VIVIDS[Phospho (STY): 98.3%]S[Phospho (STY): 1.7%]PT[Phospho (STY): 0%]S[Phospho (STY): 0%]IREPEK_;_EKS[Phospho (STY): 20.1%]PEIDDS[Phospho (STY): 79.9%]VIVIDS[Phospho (STY): 98.3%]S[Phospho (STY): 1.7%]PT[Phospho (STY): 0%]S[Phospho (STY): 0%]IREPEK_;_EKS[Phospho (STY): 20.3%]PEIDDS[Phospho (STY): 79.7%]VIVIDS[Phospho (STY): 98.3%]S[Phospho (STY): 1.7%]PT[Phospho (STY): 0%]S[Phospho (STY): 0%]IREPEK_;_EKS[Phospho (STY): 20.8%]PEIDDS[Phospho (STY): 79.2%]VIVIDS[Phospho (STY): 50%]S[Phospho (STY): 50%]PT[Phospho (STY): 0%]S[Phospho (STY): 0%]IREPEK_;_EKS[Phospho (STY): 20.3%]PEIDDS[Phospho (STY): 79.7%]VIVIDS[Phospho (STY): 50.4%]S[Phospho (STY): 49.6%]PT[Phospho (STY): 0%]S[Phospho (STY): 0%]IREPEK_;_EKS[Phospho (STY): 21%]PEIDDS[Phospho (STY): 79%]VIVIDS[Phospho (STY): 50.7%]S[Phospho (STY): 49.3%]PT[Phospho (STY): 0%]S[Phospho (STY): 0%]IREPEK_;_EKS[Phospho (STY): 41.9%]PEIDDS[Phospho (STY): 58.1%]VIVIDS[Phospho (STY): 98.5%]S[Phospho (STY): 1.5%]PT[Phospho (STY): 0%]S[Phospho (STY): 0%]IREPEK_;_EKS[Phospho (STY): 41.5%]PEIDDS[Phospho (STY): 58.5%]VIVIDS[Phospho (STY): 98.4%]S[Phospho (STY): 1.6%]PT[Phospho (STY): 0%]S[Phospho (STY): 0%]IREPEK_;_EKS[Phospho (STY): 40.9%]PEIDDS[Phospho (STY): 59.1%]VIVIDS[Phospho (STY): 98.5%]S[Phospho (STY): 1.5%]PT[Phospho (STY): 0%]S[Phospho (STY): 0%]IREPEK_	0.449402093887329;0.132927685976028;0.854481160640717;0.000613837270066142;0.0260119698941708;0.000666686915792525;0.00986833777278662;0.000192557825357653;0.0164183750748634;0.695902466773987;6.76571954016936E-09;2.1738201212429E-06;6.67330457559956E-09;0.307012766599655;0.00128611852414906;0.762901306152344;0.00039796662167646;0.00160674366634339;0.000329851201968268;0.0458140037953854;0.771064102649689;0.226864472031593;1.49140859662111E-07;0.697937667369843;0.004318424500525;1.1020945294149E-06;0.541404664516449;0.145239382982254;3.49588560766279E-07;0.52704918384552;0.0108166923746467;3.18035233703995E-07;0.575971782207489;0.422089099884033;4.11334070804514E-07;1.4203340469976E-05;0.649747312068939;0.364733904600143;1.64345897246676E-06;0.510783553123474;0.0173119492828846;7.28063254129552E-09;0.569743990898132;4.85191339976154E-05;2.59279950114433E-05;0.530327439308167;0.0106853302568197;8.62566594150849E-06;0.544353783130646;0.200608298182487;5.06319679516309E-07;0.548791170120239;0.00283150770701468;1.41961697863735E-06;0.555985629558563;0.000447970465756953;8.12476059763867E-07;0.54985636472702;0.00125302001833916;1.02724762029993E-07;0.0201996024698019;0.0201529450714588;3.68612251833156E-10;4.38470948438408E-09;3.01578290118343E-10;0.0201429463922977;0.0960661992430687;0.0959353744983673;8.60371244471025E-07;5.93771001149435E-05;6.20464163603174E-07;0.0894069597125053;0.418192923069;0.418100386857986;1.25789438243373E-06;1.17254403448896E-05;1.14042006771342E-06;0.421011418104172;0.0853745639324188;0.334234207868576;2.84680581330576E-08;9.86233226285549E-06;2.67042601365119E-08;0.326128900051117;0.0171908549964428;0.0172968935221434;9.18872018473849E-08;0.500100135803223;0.203062400221825;9.0831554189208E-07;0.0154806170612574;0.0155819235369563;1.80864834220529E-08	4.36623191833496;34.6403999328613;36.7977180480957;27.7267837524414;31.2446041107178;28.75022315979;4.80109357833862;14.8345251083374;44.4376029968262;48.5321197509766;26.3208599090576;31.9386348724365;29.4764251708984;14.5030908584595;22.6109142303467;29.1297664642334;13.567608833313;20.6441555023193;20.5285301208496;6.07758617401123;53.2450714111328;51.9572715759277;37.2255172729492;59.6192169189453;54.1845779418945;41.6057472229004;23.5564365386963;34.5383796691895;20.6054267883301;37.1517868041992;32.5372734069824;18.6833782196045;52.6639747619629;52.3633193969727;38.0891380310059;33.5936965942383;42.9455909729004;42.4009552001953;29.6841278076172;37.5928764343262;33.5289878845215;16.5113925933838;37.2224082946777;27.3977680206299;18.039794921875;38.4126586914063;33.829963684082;23.7691211700439;32.2503547668457;30.8890800476074;17.6259326934814;29.2713413238525;21.4953422546387;9.3733081817627;40.4678993225098;32.7427978515625;20.3293876647949;51.719165802002;44.5018768310547;30.4738235473633;38.4835968017578;39.1721115112305;19.3460140228271;22.0008506774902;20.9415855407715;4.02943849563599;28.0496196746826;29.9972667694092;15.8417224884033;21.4442806243896;17.8259105682373;1.1182519197464;37.610294342041;37.7766532897949;24.2547874450684;23.2343502044678;24.7874374389648;1;47.8588714599609;50.0889663696289;30.8980102539063;36.7025527954102;32.6143913269043;6.51332998275757;34.9780769348145;33.7314796447754;21.7059574127197;36.0162048339844;34.6935424804688;21.6807746887207;37.0529937744141;36.9327735900879;23.7330741882324	3;9;15;16;18;19	0.48;0.52;0.45;0.55;0;0.13;0.87;0.01;0.97;0.02;0.15;0.85;0.03;0.12;0.88;0.96;0.14;0.86;0.04;0.89;0.07;0.98;0.3;0.7;0.31;0.69;0.99;0.32;0.68;1;0.77;0.19;0.76;0.74;0.73;0.23;0.05;0.72;0.22;0.23;0.77;0.18;0.82;0;0.24;0.76;1;0.3;0.7;0.29;0.71;0.02;0.98;0.45;0.54;0.01;0.15;0.85;0.48;0.52;0.49;0.51;0.99;0.47;0.53;0.42;0.58;0.05;0.95;0.17;0.83;0.35;0.65;0.16;0.84;0.36;0.64;0.34;0.66;0.43;0.57;0.19;0.81;0.2;0.8;0.55;0.44;0.56;0.28;0.72;0.98;0.02;0;0.27;0.73;0.21;0.79;0.24;0.76;0.26;0.74;0.15;0.85;0.9;0.1;0.16;0.84;0.09;0.91;0.17;0.83;0.19;0.81;0.45;0.55;0.58;0.42;0.43;0.57;0.59;0.41;0.71;0.29;0.44;0.56;0.67;0.33;0.08;0.92;0.69;0.31;0.2;0.8;0.98;0.02;0;0.21;0.79;0.5;0.51;0.49;0.42;0.58;0.41;0.59	S;T	1.00355307928097;1.01885146219869;0.880763799036661;1.12407522531567;1.01094216304737;1.01772685063928;0.931626085544193;1.07309229309239;1.03008597280568;0.880763799036661;0.989934206381758;0.998201724568936;1.01094216304737;1.10610330554107;1.1313926177098;0.933385686403923;1.57775114150951;1.14354133329914;1.10012321133704;1.01772685063928;0.96148209032886;0.903526127935845;0.956342662566163;0.96148209032886;1.00355307928097;0.903526127935845	FALSE	2	_EKSPEIDDS[Phospho (STY)]VIVIDSS[Phospho (STY)]PTSIREPEK_.3;_EKSPEIDDS[Phospho (STY)]VIVIDSS[Phospho (STY)]PTSIREPEK_.4;_EKSPEIDDS[Phospho (STY)]VIVIDS[Phospho (STY)]SPTSIREPEK_.3;_EKSPEIDDS[Phospho (STY)]VIVIDS[Phospho (STY)]SPTSIREPEK_.4	Atad5_S733_M2	4	HQARSAKEKSPEIDDSVIVIDSSPTSIREPE	S
19.1758	18.8965	18.93	12.451	18.6671	17.9101	18.7978	20.0447	11.3045	18.2475	18.3286	18.9511	20.1369	19.7523	18.9318	18.5257	19.357	19.1417	18.5643	18.9134	18.9599	18.6044	18.8427	18.2805	17.4888	18.7337	18.8853	18.5689	cellular process;cellular response to stimulus;cellular response to stress;response to DNA damage stimulus;response to stimulus;response to stress	adenyl nucleotide binding;adenyl ribonucleotide binding;ATP binding;binding;nucleotide binding;purine nucleotide binding;purine ribonucleoside triphosphate binding;purine ribonucleotide binding;ribonucleotide binding	cell part;intracellular membrane-bounded organelle;intracellular organelle;intracellular part;membrane-bounded organelle;nucleus;organelle		Alternativesplicing;ATP-binding;Completeproteome;DNAdamage;Nucleotide-binding;Nucleus;Phosphoprotein;Referenceproteome	Casein kinase II substrate motif;ERK1,2 kinase substrate motif;GSK-3, ERK1, ERK2, CDK5 substrate motif;MDC1 BRCT domain binding motif;Plk1 PBD domain binding motif;WW domain binding motif	Atad5								0.998	0.383741	0.48847	1.4916	0.829943	0.0984158	0.775978	-0.655411	-0.25803	0.545816	0.209225	1.97334	1.10883	0.443177	0.321993	1.63077	0.933282	0.340306	0.418724	1.30855	0.749687	0.259399	0.583569	1.05585	0.596877	Not Defined	6;8;10;13;14;1;3;5;7;10;11;12;14;15;16;17;25;26;28;2;3;6;7;10;11;12;16;19;20;22;24;25;26;28;2;8;11;13;18;19;20;21;22;23;27	Q4QY64	Mus musculus	ATPase family AAA domain-containing protein 5	Q4QY64	ATAD5_MOUSE	EKSPEIDDSVIVIDSSPTSIREPEK	725	_EKSPEIDDSVIVIDS[Phospho (STY)]S[Phospho (STY)]PTSIREPEK_.3;_EKS[Phospho (STY)]PEIDDSVIVIDSS[Phospho (STY)]PTSIREPEK_.3;_EKSPEIDDS[Phospho (STY)]VIVIDSS[Phospho (STY)]PTSIREPEK_.3;_EKS[Phospho (STY)]PEIDDSVIVIDSSPTS[Phospho (STY)]IREPEK_.3;_EKS[Phospho (STY)]PEIDDSVIVIDSSPT[Phospho (STY)]SIREPEK_.3;_EKSPEIDDS[Phospho (STY)]VIVIDSSPTS[Phospho (STY)]IREPEK_.3;_EKSPEIDDS[Phospho (STY)]VIVIDSS[Phospho (STY)]PTSIREPEK_.4;_EKS[Phospho (STY)]PEIDDSVIVIDSS[Phospho (STY)]PTSIREPEK_.4;_EKS[Phospho (STY)]PEIDDSVIVIDSSPT[Phospho (STY)]SIREPEK_.4;_EKS[Phospho (STY)]PEIDDSVIVIDSS[Phospho (STY)]PTSIREPEK_.3;_EKSPEIDDS[Phospho (STY)]VIVIDSS[Phospho (STY)]PTSIREPEK_.3;_EKS[Phospho (STY)]PEIDDSVIVIDSSPTS[Phospho (STY)]IREPEK_.3;_EKS[Phospho (STY)]PEIDDSVIVIDSSPT[Phospho (STY)]SIREPEK_.3;_EKSPEIDDS[Phospho (STY)]VIVIDSSPTS[Phospho (STY)]IREPEK_.3;_EKSPEIDDSVIVIDS[Phospho (STY)]S[Phospho (STY)]PTSIREPEK_.3	_EKS[Phospho (STY): 48.1%]PEIDDS[Phospho (STY): 51.9%]VIVIDS[Phospho (STY): 44.9%]S[Phospho (STY): 55%]PT[Phospho (STY): 0%]S[Phospho (STY): 0%]IREPEK_;_EKS[Phospho (STY): 13.3%]PEIDDS[Phospho (STY): 86.7%]VIVIDS[Phospho (STY): 0.9%]S[Phospho (STY): 96.5%]PT[Phospho (STY): 2.5%]S[Phospho (STY): 0.1%]IREPEK_;_EKS[Phospho (STY): 14.6%]PEIDDS[Phospho (STY): 85.4%]VIVIDS[Phospho (STY): 0.8%]S[Phospho (STY): 96.5%]PT[Phospho (STY): 2.6%]S[Phospho (STY): 0.1%]IREPEK_;_EKS[Phospho (STY): 11.7%]PEIDDS[Phospho (STY): 88.3%]VIVIDS[Phospho (STY): 1.1%]S[Phospho (STY): 96.4%]PT[Phospho (STY): 2.4%]S[Phospho (STY): 0.1%]IREPEK_;_EKS[Phospho (STY): 13.9%]PEIDDS[Phospho (STY): 86.1%]VIVIDS[Phospho (STY): 0.9%]S[Phospho (STY): 96.4%]PT[Phospho (STY): 2.6%]S[Phospho (STY): 0.1%]IREPEK_;_EKS[Phospho (STY): 13.1%]PEIDDS[Phospho (STY): 86.9%]VIVIDS[Phospho (STY): 1%]S[Phospho (STY): 96.4%]PT[Phospho (STY): 2.6%]S[Phospho (STY): 0.1%]IREPEK_;_EKS[Phospho (STY): 14.1%]PEIDDS[Phospho (STY): 85.9%]VIVIDS[Phospho (STY): 3.8%]S[Phospho (STY): 89.1%]PT[Phospho (STY): 7%]S[Phospho (STY): 0%]IREPEK_;_EKS[Phospho (STY): 1.6%]PEIDDS[Phospho (STY): 98.4%]VIVIDS[Phospho (STY): 30.2%]S[Phospho (STY): 69.8%]PT[Phospho (STY): 0%]S[Phospho (STY): 0%]IREPEK_;_EKS[Phospho (STY): 1.6%]PEIDDS[Phospho (STY): 98.4%]VIVIDS[Phospho (STY): 30.4%]S[Phospho (STY): 69.6%]PT[Phospho (STY): 0%]S[Phospho (STY): 0%]IREPEK_;_EKS[Phospho (STY): 1.5%]PEIDDS[Phospho (STY): 98.5%]VIVIDS[Phospho (STY): 30.9%]S[Phospho (STY): 69.1%]PT[Phospho (STY): 0%]S[Phospho (STY): 0%]IREPEK_;_EKS[Phospho (STY): 1.6%]PEIDDS[Phospho (STY): 98.4%]VIVIDS[Phospho (STY): 30.8%]S[Phospho (STY): 69.2%]PT[Phospho (STY): 0%]S[Phospho (STY): 0%]IREPEK_;_EKS[Phospho (STY): 1.5%]PEIDDS[Phospho (STY): 98.5%]VIVIDS[Phospho (STY): 32.2%]S[Phospho (STY): 67.8%]PT[Phospho (STY): 0%]S[Phospho (STY): 0%]IREPEK_;_EKS[Phospho (STY): 1.6%]PEIDDS[Phospho (STY): 98.4%]VIVIDS[Phospho (STY): 30.7%]S[Phospho (STY): 69.3%]PT[Phospho (STY): 0%]S[Phospho (STY): 0%]IREPEK_;_EKS[Phospho (STY): 0.1%]PEIDDS[Phospho (STY): 99.9%]VIVIDS[Phospho (STY): 4.3%]S[Phospho (STY): 76.8%]PT[Phospho (STY): 18.9%]S[Phospho (STY): 0%]IREPEK_;_EKS[Phospho (STY): 0.1%]PEIDDS[Phospho (STY): 99.9%]VIVIDS[Phospho (STY): 4.3%]S[Phospho (STY): 76.3%]PT[Phospho (STY): 19.3%]S[Phospho (STY): 0%]IREPEK_;_EKS[Phospho (STY): 0.1%]PEIDDS[Phospho (STY): 99.9%]VIVIDS[Phospho (STY): 7.2%]S[Phospho (STY): 73.6%]PT[Phospho (STY): 19.1%]S[Phospho (STY): 0%]IREPEK_;_EKS[Phospho (STY): 0.2%]PEIDDS[Phospho (STY): 99.8%]VIVIDS[Phospho (STY): 4.2%]S[Phospho (STY): 73.1%]PT[Phospho (STY): 22.7%]S[Phospho (STY): 0%]IREPEK_;_EKS[Phospho (STY): 0.1%]PEIDDS[Phospho (STY): 99.9%]VIVIDS[Phospho (STY): 4.8%]S[Phospho (STY): 72.4%]PT[Phospho (STY): 22.8%]S[Phospho (STY): 0%]IREPEK_;_EKS[Phospho (STY): 0.1%]PEIDDS[Phospho (STY): 99.9%]VIVIDS[Phospho (STY): 4.6%]S[Phospho (STY): 73.7%]PT[Phospho (STY): 21.7%]S[Phospho (STY): 0%]IREPEK_;_EKS[Phospho (STY): 22.9%]PEIDDS[Phospho (STY): 77.1%]VIVIDS[Phospho (STY): 18.2%]S[Phospho (STY): 81.8%]PT[Phospho (STY): 0%]S[Phospho (STY): 0%]IREPEK_;_EKS[Phospho (STY): 22.7%]PEIDDS[Phospho (STY): 77.3%]VIVIDS[Phospho (STY): 18.1%]S[Phospho (STY): 81.9%]PT[Phospho (STY): 0%]S[Phospho (STY): 0%]IREPEK_;_EKS[Phospho (STY): 23.8%]PEIDDS[Phospho (STY): 76.2%]VIVIDS[Phospho (STY): 17.7%]S[Phospho (STY): 82.3%]PT[Phospho (STY): 0%]S[Phospho (STY): 0%]IREPEK_;_EKS[Phospho (STY): 0.4%]PEIDDS[Phospho (STY): 99.6%]VIVIDS[Phospho (STY): 30.2%]S[Phospho (STY): 69.8%]PT[Phospho (STY): 0%]S[Phospho (STY): 0%]IREPEK_;_EKS[Phospho (STY): 0.4%]PEIDDS[Phospho (STY): 99.6%]VIVIDS[Phospho (STY): 29.9%]S[Phospho (STY): 70.1%]PT[Phospho (STY): 0%]S[Phospho (STY): 0%]IREPEK_;_EKS[Phospho (STY): 0.5%]PEIDDS[Phospho (STY): 99.5%]VIVIDS[Phospho (STY): 29.4%]S[Phospho (STY): 70.6%]PT[Phospho (STY): 0%]S[Phospho (STY): 0%]IREPEK_;_EKS[Phospho (STY): 2.4%]PEIDDS[Phospho (STY): 97.6%]VIVIDS[Phospho (STY): 45%]S[Phospho (STY): 54.1%]PT[Phospho (STY): 0.8%]S[Phospho (STY): 0%]IREPEK_;_EKS[Phospho (STY): 14.5%]PEIDDS[Phospho (STY): 85.5%]VIVIDS[Phospho (STY): 48.5%]S[Phospho (STY): 51.5%]PT[Phospho (STY): 0%]S[Phospho (STY): 0%]IREPEK_;_EKS[Phospho (STY): 15.4%]PEIDDS[Phospho (STY): 84.6%]VIVIDS[Phospho (STY): 48.6%]S[Phospho (STY): 51.4%]PT[Phospho (STY): 0%]S[Phospho (STY): 0%]IREPEK_;_EKS[Phospho (STY): 1.1%]PEIDDS[Phospho (STY): 98.9%]VIVIDS[Phospho (STY): 47.3%]S[Phospho (STY): 52.7%]PT[Phospho (STY): 0%]S[Phospho (STY): 0%]IREPEK_;_EKS[Phospho (STY): 1.1%]PEIDDS[Phospho (STY): 98.9%]VIVIDS[Phospho (STY): 47.5%]S[Phospho (STY): 52.5%]PT[Phospho (STY): 0%]S[Phospho (STY): 0%]IREPEK_;_EKS[Phospho (STY): 1.1%]PEIDDS[Phospho (STY): 98.9%]VIVIDS[Phospho (STY): 47.4%]S[Phospho (STY): 52.6%]PT[Phospho (STY): 0%]S[Phospho (STY): 0%]IREPEK_;_EKS[Phospho (STY): 42.4%]PEIDDS[Phospho (STY): 57.6%]VIVIDS[Phospho (STY): 0.7%]S[Phospho (STY): 99.3%]PT[Phospho (STY): 0%]S[Phospho (STY): 0%]IREPEK_;_EKS[Phospho (STY): 42.2%]PEIDDS[Phospho (STY): 57.8%]VIVIDS[Phospho (STY): 0.7%]S[Phospho (STY): 99.3%]PT[Phospho (STY): 0%]S[Phospho (STY): 0%]IREPEK_;_EKS[Phospho (STY): 41.7%]PEIDDS[Phospho (STY): 58.3%]VIVIDS[Phospho (STY): 0.7%]S[Phospho (STY): 99.3%]PT[Phospho (STY): 0%]S[Phospho (STY): 0%]IREPEK_;_EKS[Phospho (STY): 4.9%]PEIDDS[Phospho (STY): 95.1%]VIVIDS[Phospho (STY): 17.4%]S[Phospho (STY): 82.6%]PT[Phospho (STY): 0%]S[Phospho (STY): 0%]IREPEK_;_EKS[Phospho (STY): 35%]PEIDDS[Phospho (STY): 65%]VIVIDS[Phospho (STY): 15.9%]S[Phospho (STY): 84.1%]PT[Phospho (STY): 0%]S[Phospho (STY): 0%]IREPEK_;_EKS[Phospho (STY): 36.5%]PEIDDS[Phospho (STY): 63.5%]VIVIDS[Phospho (STY): 15.5%]S[Phospho (STY): 84.5%]PT[Phospho (STY): 0%]S[Phospho (STY): 0%]IREPEK_;_EKS[Phospho (STY): 33.7%]PEIDDS[Phospho (STY): 66.3%]VIVIDS[Phospho (STY): 15.9%]S[Phospho (STY): 84.1%]PT[Phospho (STY): 0%]S[Phospho (STY): 0%]IREPEK_;_EKS[Phospho (STY): 1.6%]PEIDDS[Phospho (STY): 98.4%]VIVIDS[Phospho (STY): 48.9%]S[Phospho (STY): 51.1%]PT[Phospho (STY): 0%]S[Phospho (STY): 0%]IREPEK_;_EKS[Phospho (STY): 1.7%]PEIDDS[Phospho (STY): 98.3%]VIVIDS[Phospho (STY): 49.1%]S[Phospho (STY): 50.9%]PT[Phospho (STY): 0%]S[Phospho (STY): 0%]IREPEK_;_EKS[Phospho (STY): 1.7%]PEIDDS[Phospho (STY): 98.3%]VIVIDS[Phospho (STY): 48.8%]S[Phospho (STY): 51.2%]PT[Phospho (STY): 0%]S[Phospho (STY): 0%]IREPEK_;_EKS[Phospho (STY): 0%]PEIDDS[Phospho (STY): 100%]VIVIDS[Phospho (STY): 43%]S[Phospho (STY): 57%]PT[Phospho (STY): 0%]S[Phospho (STY): 0%]IREPEK_;_EKS[Phospho (STY): 0%]PEIDDS[Phospho (STY): 100%]VIVIDS[Phospho (STY): 42.7%]S[Phospho (STY): 57.3%]PT[Phospho (STY): 0%]S[Phospho (STY): 0%]IREPEK_;_EKS[Phospho (STY): 1.1%]PEIDDS[Phospho (STY): 98.9%]VIVIDS[Phospho (STY): 47%]S[Phospho (STY): 53%]PT[Phospho (STY): 0%]S[Phospho (STY): 0%]IREPEK_;_EKS[Phospho (STY): 19.1%]PEIDDS[Phospho (STY): 81%]VIVIDS[Phospho (STY): 45.5%]S[Phospho (STY): 54.4%]PT[Phospho (STY): 0%]S[Phospho (STY): 0%]IREPEK_;_EKS[Phospho (STY): 20.1%]PEIDDS[Phospho (STY): 80%]VIVIDS[Phospho (STY): 45.2%]S[Phospho (STY): 54.7%]PT[Phospho (STY): 0%]S[Phospho (STY): 0%]IREPEK_;_EKS[Phospho (STY): 19.5%]PEIDDS[Phospho (STY): 80.6%]VIVIDS[Phospho (STY): 45.1%]S[Phospho (STY): 54.9%]PT[Phospho (STY): 0%]S[Phospho (STY): 0%]IREPEK_;_EKS[Phospho (STY): 0.3%]PEIDDS[Phospho (STY): 100%]VIVIDS[Phospho (STY): 44.9%]S[Phospho (STY): 54.9%]PT[Phospho (STY): 0%]S[Phospho (STY): 0%]IREPEK_;_EKS[Phospho (STY): 0.3%]PEIDDS[Phospho (STY): 100%]VIVIDS[Phospho (STY): 45.4%]S[Phospho (STY): 54.4%]PT[Phospho (STY): 0%]S[Phospho (STY): 0%]IREPEK_;_EKS[Phospho (STY): 0.3%]PEIDDS[Phospho (STY): 100%]VIVIDS[Phospho (STY): 44.8%]S[Phospho (STY): 55%]PT[Phospho (STY): 0%]S[Phospho (STY): 0%]IREPEK_;_EKS[Phospho (STY): 0%]PEIDDS[Phospho (STY): 100%]VIVIDS[Phospho (STY): 44.4%]S[Phospho (STY): 55.6%]PT[Phospho (STY): 0%]S[Phospho (STY): 0%]IREPEK_;_EKS[Phospho (STY): 0%]PEIDDS[Phospho (STY): 100%]VIVIDS[Phospho (STY): 46.8%]S[Phospho (STY): 53.2%]PT[Phospho (STY): 0%]S[Phospho (STY): 0%]IREPEK_;_EKS[Phospho (STY): 0%]PEIDDS[Phospho (STY): 100%]VIVIDS[Phospho (STY): 43.7%]S[Phospho (STY): 56.3%]PT[Phospho (STY): 0%]S[Phospho (STY): 0%]IREPEK_;_EKS[Phospho (STY): 0.1%]PEIDDS[Phospho (STY): 99.9%]VIVIDS[Phospho (STY): 45%]S[Phospho (STY): 55%]PT[Phospho (STY): 0%]S[Phospho (STY): 0%]IREPEK_;_EKS[Phospho (STY): 0.1%]PEIDDS[Phospho (STY): 99.9%]VIVIDS[Phospho (STY): 47.7%]S[Phospho (STY): 52.3%]PT[Phospho (STY): 0%]S[Phospho (STY): 0%]IREPEK_;_EKS[Phospho (STY): 100%]PEIDDS[Phospho (STY): 0%]VIVIDS[Phospho (STY): 5.1%]S[Phospho (STY): 94.9%]PT[Phospho (STY): 0%]S[Phospho (STY): 0%]IREPEK_;_EKS[Phospho (STY): 100%]PEIDDS[Phospho (STY): 0%]VIVIDS[Phospho (STY): 5.2%]S[Phospho (STY): 94.8%]PT[Phospho (STY): 0%]S[Phospho (STY): 0%]IREPEK_;_EKS[Phospho (STY): 100%]PEIDDS[Phospho (STY): 0%]VIVIDS[Phospho (STY): 5.5%]S[Phospho (STY): 94.5%]PT[Phospho (STY): 0%]S[Phospho (STY): 0%]IREPEK_;_EKS[Phospho (STY): 100%]PEIDDS[Phospho (STY): 0%]VIVIDS[Phospho (STY): 7.2%]S[Phospho (STY): 92.8%]PT[Phospho (STY): 0%]S[Phospho (STY): 0%]IREPEK_;_EKS[Phospho (STY): 100%]PEIDDS[Phospho (STY): 0%]VIVIDS[Phospho (STY): 5.6%]S[Phospho (STY): 94.4%]PT[Phospho (STY): 0%]S[Phospho (STY): 0%]IREPEK_;_EKS[Phospho (STY): 100%]PEIDDS[Phospho (STY): 0%]VIVIDS[Phospho (STY): 19.8%]S[Phospho (STY): 80.2%]PT[Phospho (STY): 0%]S[Phospho (STY): 0%]IREPEK_;_EKS[Phospho (STY): 100%]PEIDDS[Phospho (STY): 0%]VIVIDS[Phospho (STY): 18.6%]S[Phospho (STY): 81.4%]PT[Phospho (STY): 0%]S[Phospho (STY): 0%]IREPEK_;_EKS[Phospho (STY): 100%]PEIDDS[Phospho (STY): 0%]VIVIDS[Phospho (STY): 20.5%]S[Phospho (STY): 79.5%]PT[Phospho (STY): 0%]S[Phospho (STY): 0%]IREPEK_;_EKS[Phospho (STY): 100%]PEIDDS[Phospho (STY): 0%]VIVIDS[Phospho (STY): 20.8%]S[Phospho (STY): 79.2%]PT[Phospho (STY): 0%]S[Phospho (STY): 0%]IREPEK_;_EKS[Phospho (STY): 100%]PEIDDS[Phospho (STY): 0%]VIVIDS[Phospho (STY): 25%]S[Phospho (STY): 75%]PT[Phospho (STY): 0%]S[Phospho (STY): 0%]IREPEK_;_EKS[Phospho (STY): 100%]PEIDDS[Phospho (STY): 0%]VIVIDS[Phospho (STY): 20.6%]S[Phospho (STY): 79.4%]PT[Phospho (STY): 0%]S[Phospho (STY): 0%]IREPEK_;_EKS[Phospho (STY): 50.7%]PEIDDS[Phospho (STY): 49.3%]VIVIDS[Phospho (STY): 44.4%]S[Phospho (STY): 55.6%]PT[Phospho (STY): 0%]S[Phospho (STY): 0%]IREPEK_;_EKS[Phospho (STY): 53.3%]PEIDDS[Phospho (STY): 46.7%]VIVIDS[Phospho (STY): 43.5%]S[Phospho (STY): 56.5%]PT[Phospho (STY): 0%]S[Phospho (STY): 0%]IREPEK_;_EKS[Phospho (STY): 53.6%]PEIDDS[Phospho (STY): 46.4%]VIVIDS[Phospho (STY): 44.3%]S[Phospho (STY): 55.7%]PT[Phospho (STY): 0%]S[Phospho (STY): 0%]IREPEK_;_EKS[Phospho (STY): 50.9%]PEIDDS[Phospho (STY): 49.1%]VIVIDS[Phospho (STY): 44.2%]S[Phospho (STY): 55.8%]PT[Phospho (STY): 0%]S[Phospho (STY): 0%]IREPEK_;_EKS[Phospho (STY): 53%]PEIDDS[Phospho (STY): 47%]VIVIDS[Phospho (STY): 43.3%]S[Phospho (STY): 56.7%]PT[Phospho (STY): 0%]S[Phospho (STY): 0%]IREPEK_;_EKS[Phospho (STY): 99.7%]PEIDDS[Phospho (STY): 0.3%]VIVIDS[Phospho (STY): 1.5%]S[Phospho (STY): 79.2%]PT[Phospho (STY): 17.5%]S[Phospho (STY): 1.7%]IREPEK_;_EKS[Phospho (STY): 99.7%]PEIDDS[Phospho (STY): 0.3%]VIVIDS[Phospho (STY): 1.5%]S[Phospho (STY): 80.6%]PT[Phospho (STY): 16.3%]S[Phospho (STY): 1.6%]IREPEK_;_EKS[Phospho (STY): 99.7%]PEIDDS[Phospho (STY): 0.4%]VIVIDS[Phospho (STY): 1.8%]S[Phospho (STY): 78.1%]PT[Phospho (STY): 18.2%]S[Phospho (STY): 1.8%]IREPEK_;_EKS[Phospho (STY): 99.7%]PEIDDS[Phospho (STY): 0.3%]VIVIDS[Phospho (STY): 1.5%]S[Phospho (STY): 79.5%]PT[Phospho (STY): 17.2%]S[Phospho (STY): 1.7%]IREPEK_;_EKS[Phospho (STY): 99.7%]PEIDDS[Phospho (STY): 0.3%]VIVIDS[Phospho (STY): 1.8%]S[Phospho (STY): 79.2%]PT[Phospho (STY): 17.4%]S[Phospho (STY): 1.7%]IREPEK_;_EKS[Phospho (STY): 99.7%]PEIDDS[Phospho (STY): 0.3%]VIVIDS[Phospho (STY): 1.6%]S[Phospho (STY): 78.4%]PT[Phospho (STY): 18.1%]S[Phospho (STY): 1.8%]IREPEK_;_EKS[Phospho (STY): 64.6%]PEIDDS[Phospho (STY): 35.4%]VIVIDS[Phospho (STY): 0.5%]S[Phospho (STY): 96.4%]PT[Phospho (STY): 0.2%]S[Phospho (STY): 2.9%]IREPEK_;_EKS[Phospho (STY): 64.6%]PEIDDS[Phospho (STY): 35.4%]VIVIDS[Phospho (STY): 0.5%]S[Phospho (STY): 96.3%]PT[Phospho (STY): 0.2%]S[Phospho (STY): 3%]IREPEK_;_EKS[Phospho (STY): 63.8%]PEIDDS[Phospho (STY): 36.2%]VIVIDS[Phospho (STY): 0.6%]S[Phospho (STY): 95.9%]PT[Phospho (STY): 0.3%]S[Phospho (STY): 3.2%]IREPEK_;_EKS[Phospho (STY): 63.9%]PEIDDS[Phospho (STY): 36.1%]VIVIDS[Phospho (STY): 0.6%]S[Phospho (STY): 95.9%]PT[Phospho (STY): 0.3%]S[Phospho (STY): 3.2%]IREPEK_;_EKS[Phospho (STY): 64.3%]PEIDDS[Phospho (STY): 35.7%]VIVIDS[Phospho (STY): 0.5%]S[Phospho (STY): 96.2%]PT[Phospho (STY): 0.2%]S[Phospho (STY): 3%]IREPEK_;_EKS[Phospho (STY): 95.6%]PEIDDS[Phospho (STY): 4.4%]VIVIDS[Phospho (STY): 13%]S[Phospho (STY): 87%]PT[Phospho (STY): 0%]S[Phospho (STY): 0%]IREPEK_;_EKS[Phospho (STY): 87.3%]PEIDDS[Phospho (STY): 12.7%]VIVIDS[Phospho (STY): 13%]S[Phospho (STY): 87%]PT[Phospho (STY): 0%]S[Phospho (STY): 0%]IREPEK_;_EKS[Phospho (STY): 86.1%]PEIDDS[Phospho (STY): 13.9%]VIVIDS[Phospho (STY): 13.4%]S[Phospho (STY): 86.6%]PT[Phospho (STY): 0%]S[Phospho (STY): 0%]IREPEK_;_EKS[Phospho (STY): 86.5%]PEIDDS[Phospho (STY): 13.5%]VIVIDS[Phospho (STY): 13.2%]S[Phospho (STY): 86.8%]PT[Phospho (STY): 0%]S[Phospho (STY): 0%]IREPEK_;_EKS[Phospho (STY): 95%]PEIDDS[Phospho (STY): 5%]VIVIDS[Phospho (STY): 13.5%]S[Phospho (STY): 86.5%]PT[Phospho (STY): 0%]S[Phospho (STY): 0%]IREPEK_;_EKS[Phospho (STY): 86.9%]PEIDDS[Phospho (STY): 13.1%]VIVIDS[Phospho (STY): 13.1%]S[Phospho (STY): 86.9%]PT[Phospho (STY): 0%]S[Phospho (STY): 0%]IREPEK_;_EKS[Phospho (STY): 57.5%]PEIDDS[Phospho (STY): 42.5%]VIVIDS[Phospho (STY): 5.6%]S[Phospho (STY): 94.4%]PT[Phospho (STY): 0%]S[Phospho (STY): 0%]IREPEK_;_EKS[Phospho (STY): 58.3%]PEIDDS[Phospho (STY): 41.7%]VIVIDS[Phospho (STY): 5.4%]S[Phospho (STY): 94.6%]PT[Phospho (STY): 0%]S[Phospho (STY): 0%]IREPEK_;_EKS[Phospho (STY): 56%]PEIDDS[Phospho (STY): 44%]VIVIDS[Phospho (STY): 5.7%]S[Phospho (STY): 94.3%]PT[Phospho (STY): 0%]S[Phospho (STY): 0%]IREPEK_;_EKS[Phospho (STY): 58.9%]PEIDDS[Phospho (STY): 41.1%]VIVIDS[Phospho (STY): 4.8%]S[Phospho (STY): 95.2%]PT[Phospho (STY): 0%]S[Phospho (STY): 0%]IREPEK_;_EKS[Phospho (STY): 56.4%]PEIDDS[Phospho (STY): 43.6%]VIVIDS[Phospho (STY): 7.5%]S[Phospho (STY): 92.5%]PT[Phospho (STY): 0%]S[Phospho (STY): 0%]IREPEK_;_EKS[Phospho (STY): 58.1%]PEIDDS[Phospho (STY): 41.9%]VIVIDS[Phospho (STY): 5.4%]S[Phospho (STY): 94.6%]PT[Phospho (STY): 0%]S[Phospho (STY): 0%]IREPEK_;_EKS[Phospho (STY): 69.1%]PEIDDS[Phospho (STY): 39.9%]VIVIDS[Phospho (STY): 3.4%]S[Phospho (STY): 87.7%]PT[Phospho (STY): 0%]S[Phospho (STY): 0%]IREPEK_;_EKS[Phospho (STY): 69.3%]PEIDDS[Phospho (STY): 49.6%]VIVIDS[Phospho (STY): 4.2%]S[Phospho (STY): 76.8%]PT[Phospho (STY): 0%]S[Phospho (STY): 0%]IREPEK_;_EKS[Phospho (STY): 68.5%]PEIDDS[Phospho (STY): 46%]VIVIDS[Phospho (STY): 4.1%]S[Phospho (STY): 81.4%]PT[Phospho (STY): 0%]S[Phospho (STY): 0%]IREPEK_;_EKS[Phospho (STY): 89.7%]PEIDDS[Phospho (STY): 10.3%]VIVIDS[Phospho (STY): 30.3%]S[Phospho (STY): 69.7%]PT[Phospho (STY): 0%]S[Phospho (STY): 0%]IREPEK_;_EKS[Phospho (STY): 89.4%]PEIDDS[Phospho (STY): 10.6%]VIVIDS[Phospho (STY): 30.4%]S[Phospho (STY): 69.6%]PT[Phospho (STY): 0%]S[Phospho (STY): 0%]IREPEK_;_EKS[Phospho (STY): 87.8%]PEIDDS[Phospho (STY): 12.2%]VIVIDS[Phospho (STY): 30.4%]S[Phospho (STY): 69.6%]PT[Phospho (STY): 0%]S[Phospho (STY): 0%]IREPEK_;_EKS[Phospho (STY): 61.4%]PEIDDS[Phospho (STY): 38.6%]VIVIDS[Phospho (STY): 32.9%]S[Phospho (STY): 67.1%]PT[Phospho (STY): 0%]S[Phospho (STY): 0%]IREPEK_;_EKS[Phospho (STY): 83.7%]PEIDDS[Phospho (STY): 16.3%]VIVIDS[Phospho (STY): 30.5%]S[Phospho (STY): 69.5%]PT[Phospho (STY): 0%]S[Phospho (STY): 0%]IREPEK_;_EKS[Phospho (STY): 88.4%]PEIDDS[Phospho (STY): 11.6%]VIVIDS[Phospho (STY): 30.3%]S[Phospho (STY): 69.7%]PT[Phospho (STY): 0%]S[Phospho (STY): 0%]IREPEK_;_EKS[Phospho (STY): 100%]PEIDDS[Phospho (STY): 0%]VIVIDS[Phospho (STY): 36.5%]S[Phospho (STY): 63.5%]PT[Phospho (STY): 0%]S[Phospho (STY): 0%]IREPEK_;_EKS[Phospho (STY): 100%]PEIDDS[Phospho (STY): 0%]VIVIDS[Phospho (STY): 36.4%]S[Phospho (STY): 63.6%]PT[Phospho (STY): 0%]S[Phospho (STY): 0%]IREPEK_;_EKS[Phospho (STY): 100%]PEIDDS[Phospho (STY): 0.1%]VIVIDS[Phospho (STY): 37.3%]S[Phospho (STY): 62.7%]PT[Phospho (STY): 0%]S[Phospho (STY): 0%]IREPEK_;_EKS[Phospho (STY): 99.9%]PEIDDS[Phospho (STY): 0.1%]VIVIDS[Phospho (STY): 38.7%]S[Phospho (STY): 61.3%]PT[Phospho (STY): 0%]S[Phospho (STY): 0%]IREPEK_;_EKS[Phospho (STY): 100%]PEIDDS[Phospho (STY): 0.1%]VIVIDS[Phospho (STY): 37.9%]S[Phospho (STY): 62%]PT[Phospho (STY): 0%]S[Phospho (STY): 0%]IREPEK_;_EKS[Phospho (STY): 100%]PEIDDS[Phospho (STY): 0%]VIVIDS[Phospho (STY): 36.9%]S[Phospho (STY): 63.1%]PT[Phospho (STY): 0%]S[Phospho (STY): 0%]IREPEK_;_EKS[Phospho (STY): 99.3%]PEIDDS[Phospho (STY): 0.7%]VIVIDS[Phospho (STY): 0.2%]S[Phospho (STY): 99.8%]PT[Phospho (STY): 0%]S[Phospho (STY): 0%]IREPEK_;_EKS[Phospho (STY): 99.2%]PEIDDS[Phospho (STY): 0.8%]VIVIDS[Phospho (STY): 0.3%]S[Phospho (STY): 99.7%]PT[Phospho (STY): 0%]S[Phospho (STY): 0%]IREPEK_;_EKS[Phospho (STY): 99.1%]PEIDDS[Phospho (STY): 0.9%]VIVIDS[Phospho (STY): 0.3%]S[Phospho (STY): 99.7%]PT[Phospho (STY): 0%]S[Phospho (STY): 0%]IREPEK_;_EKS[Phospho (STY): 98.6%]PEIDDS[Phospho (STY): 1.4%]VIVIDS[Phospho (STY): 0.5%]S[Phospho (STY): 99.5%]PT[Phospho (STY): 0%]S[Phospho (STY): 0%]IREPEK_;_EKS[Phospho (STY): 99%]PEIDDS[Phospho (STY): 1%]VIVIDS[Phospho (STY): 0.4%]S[Phospho (STY): 99.6%]PT[Phospho (STY): 0%]S[Phospho (STY): 0%]IREPEK_;_EKS[Phospho (STY): 99%]PEIDDS[Phospho (STY): 1%]VIVIDS[Phospho (STY): 0.3%]S[Phospho (STY): 99.7%]PT[Phospho (STY): 0%]S[Phospho (STY): 0%]IREPEK_;_EKS[Phospho (STY): 98.3%]PEIDDS[Phospho (STY): 1.7%]VIVIDS[Phospho (STY): 41.5%]S[Phospho (STY): 58.5%]PT[Phospho (STY): 0%]S[Phospho (STY): 0%]IREPEK_;_EKS[Phospho (STY): 98.3%]PEIDDS[Phospho (STY): 1.7%]VIVIDS[Phospho (STY): 43.9%]S[Phospho (STY): 56.1%]PT[Phospho (STY): 0%]S[Phospho (STY): 0%]IREPEK_;_EKS[Phospho (STY): 97.3%]PEIDDS[Phospho (STY): 2.7%]VIVIDS[Phospho (STY): 46.5%]S[Phospho (STY): 53.5%]PT[Phospho (STY): 0%]S[Phospho (STY): 0%]IREPEK_;_EKS[Phospho (STY): 98.3%]PEIDDS[Phospho (STY): 1.7%]VIVIDS[Phospho (STY): 44.5%]S[Phospho (STY): 55.5%]PT[Phospho (STY): 0%]S[Phospho (STY): 0%]IREPEK_;_EKS[Phospho (STY): 98%]PEIDDS[Phospho (STY): 2%]VIVIDS[Phospho (STY): 46.1%]S[Phospho (STY): 53.9%]PT[Phospho (STY): 0%]S[Phospho (STY): 0%]IREPEK_;_EKS[Phospho (STY): 98.2%]PEIDDS[Phospho (STY): 1.8%]VIVIDS[Phospho (STY): 46.6%]S[Phospho (STY): 53.4%]PT[Phospho (STY): 0%]S[Phospho (STY): 0%]IREPEK_;_EKS[Phospho (STY): 98.7%]PEIDDS[Phospho (STY): 1.6%]VIVIDS[Phospho (STY): 1.4%]S[Phospho (STY): 47.7%]PT[Phospho (STY): 20.1%]S[Phospho (STY): 30.6%]IREPEK_;_EKS[Phospho (STY): 100%]PEIDDS[Phospho (STY): 0%]VIVIDS[Phospho (STY): 0.2%]S[Phospho (STY): 99.8%]PT[Phospho (STY): 0%]S[Phospho (STY): 0%]IREPEK_;_EKS[Phospho (STY): 97.6%]PEIDDS[Phospho (STY): 2.4%]VIVIDS[Phospho (STY): 28%]S[Phospho (STY): 72%]PT[Phospho (STY): 0%]S[Phospho (STY): 0%]IREPEK_;_EKS[Phospho (STY): 97.2%]PEIDDS[Phospho (STY): 2.8%]VIVIDS[Phospho (STY): 28.3%]S[Phospho (STY): 71.7%]PT[Phospho (STY): 0%]S[Phospho (STY): 0%]IREPEK_;_EKS[Phospho (STY): 92.1%]PEIDDS[Phospho (STY): 7.9%]VIVIDS[Phospho (STY): 29.7%]S[Phospho (STY): 70.3%]PT[Phospho (STY): 0%]S[Phospho (STY): 0%]IREPEK_;_EKS[Phospho (STY): 96.5%]PEIDDS[Phospho (STY): 3.5%]VIVIDS[Phospho (STY): 32.1%]S[Phospho (STY): 67.9%]PT[Phospho (STY): 0%]S[Phospho (STY): 0%]IREPEK_;_EKS[Phospho (STY): 96.7%]PEIDDS[Phospho (STY): 3.3%]VIVIDS[Phospho (STY): 29%]S[Phospho (STY): 71%]PT[Phospho (STY): 0%]S[Phospho (STY): 0%]IREPEK_;_EKS[Phospho (STY): 97%]PEIDDS[Phospho (STY): 3%]VIVIDS[Phospho (STY): 29.2%]S[Phospho (STY): 70.8%]PT[Phospho (STY): 0%]S[Phospho (STY): 0%]IREPEK_;_EKS[Phospho (STY): 99.8%]PEIDDS[Phospho (STY): 0.2%]VIVIDS[Phospho (STY): 41.9%]S[Phospho (STY): 58.1%]PT[Phospho (STY): 0%]S[Phospho (STY): 0%]IREPEK_;_EKS[Phospho (STY): 99.8%]PEIDDS[Phospho (STY): 0.2%]VIVIDS[Phospho (STY): 42.8%]S[Phospho (STY): 57.2%]PT[Phospho (STY): 0%]S[Phospho (STY): 0%]IREPEK_;_EKS[Phospho (STY): 99.8%]PEIDDS[Phospho (STY): 0.2%]VIVIDS[Phospho (STY): 42.4%]S[Phospho (STY): 57.6%]PT[Phospho (STY): 0%]S[Phospho (STY): 0%]IREPEK_;_EKS[Phospho (STY): 92.4%]PEIDDS[Phospho (STY): 11.8%]VIVIDS[Phospho (STY): 7.1%]S[Phospho (STY): 88.7%]PT[Phospho (STY): 0%]S[Phospho (STY): 0%]IREPEK_;_EKS[Phospho (STY): 92.5%]PEIDDS[Phospho (STY): 11.8%]VIVIDS[Phospho (STY): 7.2%]S[Phospho (STY): 88.6%]PT[Phospho (STY): 0%]S[Phospho (STY): 0%]IREPEK_;_EKS[Phospho (STY): 92.4%]PEIDDS[Phospho (STY): 11.7%]VIVIDS[Phospho (STY): 7.2%]S[Phospho (STY): 88.7%]PT[Phospho (STY): 0%]S[Phospho (STY): 0%]IREPEK_;_EKS[Phospho (STY): 99.9%]PEIDDS[Phospho (STY): 0.1%]VIVIDS[Phospho (STY): 13.8%]S[Phospho (STY): 86.2%]PT[Phospho (STY): 0%]S[Phospho (STY): 0%]IREPEK_;_EKS[Phospho (STY): 99.9%]PEIDDS[Phospho (STY): 0.1%]VIVIDS[Phospho (STY): 13.9%]S[Phospho (STY): 86.1%]PT[Phospho (STY): 0%]S[Phospho (STY): 0%]IREPEK_;_EKS[Phospho (STY): 99.9%]PEIDDS[Phospho (STY): 0.1%]VIVIDS[Phospho (STY): 12.3%]S[Phospho (STY): 87.7%]PT[Phospho (STY): 0%]S[Phospho (STY): 0%]IREPEK_;_EKS[Phospho (STY): 99.9%]PEIDDS[Phospho (STY): 0.1%]VIVIDS[Phospho (STY): 12.2%]S[Phospho (STY): 87.8%]PT[Phospho (STY): 0%]S[Phospho (STY): 0%]IREPEK_;_EKS[Phospho (STY): 99.9%]PEIDDS[Phospho (STY): 0.1%]VIVIDS[Phospho (STY): 11.8%]S[Phospho (STY): 88.2%]PT[Phospho (STY): 0%]S[Phospho (STY): 0%]IREPEK_;_EKS[Phospho (STY): 88.2%]PEIDDS[Phospho (STY): 11.8%]VIVIDS[Phospho (STY): 0.7%]S[Phospho (STY): 99.3%]PT[Phospho (STY): 0%]S[Phospho (STY): 0%]IREPEK_;_EKS[Phospho (STY): 88.3%]PEIDDS[Phospho (STY): 11.7%]VIVIDS[Phospho (STY): 0.7%]S[Phospho (STY): 99.3%]PT[Phospho (STY): 0%]S[Phospho (STY): 0%]IREPEK_;_EKS[Phospho (STY): 97.7%]PEIDDS[Phospho (STY): 2.3%]VIVIDS[Phospho (STY): 4.5%]S[Phospho (STY): 95.5%]PT[Phospho (STY): 0%]S[Phospho (STY): 0%]IREPEK_;_EKS[Phospho (STY): 97.7%]PEIDDS[Phospho (STY): 2.3%]VIVIDS[Phospho (STY): 4.4%]S[Phospho (STY): 95.6%]PT[Phospho (STY): 0%]S[Phospho (STY): 0%]IREPEK_;_EKS[Phospho (STY): 97.5%]PEIDDS[Phospho (STY): 2.5%]VIVIDS[Phospho (STY): 4.6%]S[Phospho (STY): 95.4%]PT[Phospho (STY): 0%]S[Phospho (STY): 0%]IREPEK_;_EKS[Phospho (STY): 98%]PEIDDS[Phospho (STY): 2%]VIVIDS[Phospho (STY): 9.7%]S[Phospho (STY): 90.3%]PT[Phospho (STY): 0%]S[Phospho (STY): 0%]IREPEK_;_EKS[Phospho (STY): 98.2%]PEIDDS[Phospho (STY): 1.8%]VIVIDS[Phospho (STY): 9.7%]S[Phospho (STY): 90.3%]PT[Phospho (STY): 0%]S[Phospho (STY): 0%]IREPEK_;_EKS[Phospho (STY): 100%]PEIDDS[Phospho (STY): 0%]VIVIDS[Phospho (STY): 1.3%]S[Phospho (STY): 98.7%]PT[Phospho (STY): 0%]S[Phospho (STY): 0%]IREPEK_;_EKS[Phospho (STY): 100%]PEIDDS[Phospho (STY): 0%]VIVIDS[Phospho (STY): 12.4%]S[Phospho (STY): 87.6%]PT[Phospho (STY): 0%]S[Phospho (STY): 0%]IREPEK_;_EKS[Phospho (STY): 100%]PEIDDS[Phospho (STY): 0%]VIVIDS[Phospho (STY): 12.5%]S[Phospho (STY): 87.5%]PT[Phospho (STY): 0%]S[Phospho (STY): 0%]IREPEK_;_EKS[Phospho (STY): 100%]PEIDDS[Phospho (STY): 0%]VIVIDS[Phospho (STY): 12.1%]S[Phospho (STY): 87.9%]PT[Phospho (STY): 0%]S[Phospho (STY): 0%]IREPEK_;_EKS[Phospho (STY): 99.9%]PEIDDS[Phospho (STY): 0.1%]VIVIDS[Phospho (STY): 0.8%]S[Phospho (STY): 99.2%]PT[Phospho (STY): 0%]S[Phospho (STY): 0%]IREPEK_;_EKS[Phospho (STY): 88.5%]PEIDDS[Phospho (STY): 11.5%]VIVIDS[Phospho (STY): 21.9%]S[Phospho (STY): 78.1%]PT[Phospho (STY): 0%]S[Phospho (STY): 0%]IREPEK_;_EKS[Phospho (STY): 88.5%]PEIDDS[Phospho (STY): 11.5%]VIVIDS[Phospho (STY): 22.8%]S[Phospho (STY): 77.2%]PT[Phospho (STY): 0%]S[Phospho (STY): 0%]IREPEK_;_EKS[Phospho (STY): 88.1%]PEIDDS[Phospho (STY): 11.9%]VIVIDS[Phospho (STY): 21.8%]S[Phospho (STY): 78.2%]PT[Phospho (STY): 0%]S[Phospho (STY): 0%]IREPEK_	0.449402093887329;0.132927685976028;0.854481160640717;0.000613837270066142;0.0260119698941708;0.000666686915792525;0.00986833777278662;0.000192557825357653;0.0164183750748634;0.695902466773987;6.76571954016936E-09;2.1738201212429E-06;6.67330457559956E-09;0.307012766599655;0.00128611852414906;0.762901306152344;0.00039796662167646;0.00160674366634339;0.000329851201968268;0.0458140037953854;0.771064102649689;0.226864472031593;1.49140859662111E-07;0.697937667369843;0.004318424500525;1.1020945294149E-06;0.541404664516449;0.145239382982254;3.49588560766279E-07;0.52704918384552;0.0108166923746467;3.18035233703995E-07;0.575971782207489;0.422089099884033;4.11334070804514E-07;1.4203340469976E-05;0.649747312068939;0.364733904600143;1.64345897246676E-06;0.510783553123474;0.0173119492828846;7.28063254129552E-09;0.569743990898132;4.85191339976154E-05;2.59279950114433E-05;0.530327439308167;0.0106853302568197;8.62566594150849E-06;0.544353783130646;0.200608298182487;5.06319679516309E-07;0.548791170120239;0.00283150770701468;1.41961697863735E-06;0.555985629558563;0.000447970465756953;8.12476059763867E-07;0.54985636472702;0.00125302001833916;1.02724762029993E-07;0.949202299118042;0.000148057733895257;1.29985366470464E-07;1.68737569765653E-05;1.31467757569226E-07;0.0560840591788292;0.801669239997864;2.14785714547361E-07;2.57431423733578E-07;1.77284564415459E-05;3.10114472767964E-07;0.206303313374519;0.506728887557983;0.467116355895996;5.31917867192533E-05;5.8967914810637E-05;5.92776596022304E-05;0.791902482509613;0.00274474592879415;0.0183969363570213;0.17230236530304;0.00297686527483165;0.0160969197750092;0.645942807197571;0.354020595550537;0.00272520957514644;0.0320657975971699;0.00506019359454513;0.870176076889038;0.126554623246193;2.83553308690898E-05;2.82249238807708E-05;2.8445283533074E-05;0.131159409880638;0.575149118900299;0.417275369167328;1.23853753919434E-08;1.54514418682083E-06;1.31757103005725E-08;0.0543715953826904;0.69050657749176;0.000178711023181677;0.0407370403409004;0.697342216968536;0.106164306402206;4.53300026492798E-06;6.76455192660796E-06;5.46011551705305E-06;0.302948027849197;0.634770035743713;0.000400099874241278;1.3671315635122E-08;1.70431221135914E-07;1.64680358238911E-08;0.368960171937943;0.992763221263885;0.00801428221166134;1.18809306837164E-09;1.86584916406218E-08;1.80319847942201E-09;0.00260905688628554;0.585111796855927;0.0165976453572512;5.37677369294443E-09;1.88023207670085E-07;3.37652772408603E-09;0.466300040483475;0.013669092208147;0.998391211032867;5.42222977628626E-08;1.35546986967938E-08;1.01423586329474E-06;2.09869721601308E-08;0.00166041019838303;0.72024804353714;0.0279654394835234;3.72937840609211E-08;3.99850841859006E-06;3.31325473723609E-08;0.292221993207932;0.00179995829239488;0.572336614131927;6.88890054334479E-07;0.118449136614799;0.885901153087616;1.3690489140572E-05;0.000760513648856431;0.860933244228363;0.00134086539037526;0.878072261810303;8.06475597414646E-08;0.117588043212891;0.882626950740814;3.64819570108921E-08;0.0232739858329296;0.955751359462738;4.1859984776238E-05;0.0199451930820942;0.903159201145172;4.29007855018426E-07;1.60494237206876E-05;0.98689204454422;2.12495940843382E-08;4.91880427944125E-06;0.874532103538513;3.54104798816479E-07;0.0013161466922611;0.991864681243896;3.48187541021616E-08;0.115376435220242;0.771577835083008;5.28561770352098E-07	4.36623191833496;34.6403999328613;36.7977180480957;27.7267837524414;31.2446041107178;28.75022315979;4.80109357833862;14.8345251083374;44.4376029968262;48.5321197509766;26.3208599090576;31.9386348724365;29.4764251708984;14.5030908584595;22.6109142303467;29.1297664642334;13.567608833313;20.6441555023193;20.5285301208496;6.07758617401123;53.2450714111328;51.9572715759277;37.2255172729492;59.6192169189453;54.1845779418945;41.6057472229004;23.5564365386963;34.5383796691895;20.6054267883301;37.1517868041992;32.5372734069824;18.6833782196045;52.6639747619629;52.3633193969727;38.0891380310059;33.5936965942383;42.9455909729004;42.4009552001953;29.6841278076172;37.5928764343262;33.5289878845215;16.5113925933838;37.2224082946777;27.3977680206299;18.039794921875;38.4126586914063;33.829963684082;23.7691211700439;32.2503547668457;30.8890800476074;17.6259326934814;29.2713413238525;21.4953422546387;9.3733081817627;40.4678993225098;32.7427978515625;20.3293876647949;51.719165802002;44.5018768310547;30.4738235473633;39.8682670593262;30.9446792602539;23.1050224304199;26.4788799285889;14.7654752731323;1;59.0880165100098;44.0326042175293;43.3753623962402;47.8810729980469;27.2268199920654;37.8579216003418;38.1241607666016;28.4381256103516;28.9695053100586;28.1915264129639;29.1095504760742;23.3675575256348;24.48876953125;27.4981651306152;18.6413421630859;29.9101390838623;29.3179607391357;23.3293704986572;24.8787479400635;11.9219274520874;35.2853240966797;33.272045135498;24.4639053344727;24.7059497833252;21.1596927642822;1.3824337720871;43.7054061889648;43.0932502746582;24.9436283111572;30.4902725219727;23.6805248260498;8.85181617736816;25.40602684021;15.9135484695435;9.87282180786133;43.1929397583008;40.8383636474609;30.222770690918;26.557767868042;26.9348087310791;6.07952356338501;36.693489074707;28.7366504669189;18.4625682830811;20.3552932739258;9.95926666259766;8.3828125;40.7842330932617;35.6691970825195;19.6176052093506;20.3325176239014;13.6431322097778;3.90442776679993;32.2729682922363;27.6471843719482;11.9023609161377;16.4575309753418;7.52835559844971;7.17916822433472;7.75224161148071;59.2083053588867;42.1294364929199;40.2403984069824;44.030445098877;21.6599750518799;31.5330982208252;27.6207828521729;13.4904537200928;17.9781932830811;9.62977504730225;3.7757682800293;47.6963348388672;53.8470344543457;40.2916641235352;27.7903385162354;30.2414798736572;19.2195491790771;47.3135719299316;54.541919708252;41.2337417602539;47.9924468994141;31.9024925231934;60.3956031799316;62.6276588439941;45.4858741760254;53.3418807983398;57.0899429321289;46.8575057983398;66.2324142456055;70.1748046875;55.6493148803711;55.7015838623047;66.6569976806641;48.9998397827148;47.0513801574707;59.1263389587402;44.7306480407715;49.3753395080566;55.8544807434082;39.0739212036133;45.0188903808594;46.7850189208984;32.956859588623	3;9;15;16;18;19	0.48;0.52;0.45;0.55;0;0.13;0.87;0.01;0.97;0.02;0.15;0.85;0.03;0.12;0.88;0.96;0.14;0.86;0.04;0.89;0.07;0.98;0.3;0.7;0.31;0.69;0.99;0.32;0.68;1;0.77;0.19;0.76;0.74;0.73;0.23;0.05;0.72;0.22;0.23;0.77;0.18;0.82;0;0.24;0.76;1;0.3;0.7;0.29;0.71;0.02;0.98;0.45;0.54;0.01;0.15;0.85;0.48;0.52;0.49;0.51;0.99;0.47;0.53;0.42;0.58;0.05;0.95;0.17;0.83;0.35;0.65;0.16;0.84;0.36;0.64;0.34;0.66;0.43;0.57;0.19;0.81;0.2;0.8;0.55;0.44;0.56;1;0;0.05;0.95;0.07;0.93;0.06;0.94;0.2;0.8;0.19;0.81;0.21;0.79;0.25;0.75;0.51;0.49;0.44;0.56;0.53;0.47;0.54;0.46;0.43;0.57;0.02;0.18;0.01;0.16;0.78;0.17;0.65;0.35;0.96;0.03;0.64;0.36;0.04;0.13;0.87;0.86;0.14;0.58;0.42;0.59;0.41;0.08;0.92;0.69;0.4;0.88;0.5;0.77;0.9;0.1;0.3;0.7;0.89;0.11;0.12;0.61;0.39;0.33;0.67;0.84;0.37;0.63;0.38;0.62;0.99;0.98;0.97;0.48;0.31;0.28;0.72;0.32;0.68;0.29;0.71;1;0;0.42;0.58;0.43;0.57;0.92;0.12;0.07;0.89;0.14;0.86;0.88;0.01;0.99;0.98;0.02;0.04;0.96;0.05;0.95;0.1;0.9;0.13;0.87;0.22;0.78;0.23;0.77	S;T	1.00355307928097;1.01885146219869;0.880763799036661;1.12407522531567;1.01094216304737;1.01772685063928;0.931626085544193;1.07309229309239;1.03008597280568;0.880763799036661;0.989934206381758;0.998201724568936;1.01094216304737;1.10610330554107;1.1313926177098;0.933385686403923;1.57775114150951;1.14354133329914;1.10012321133704;1.00874414370979;0.931626085544193;1.00355307928097;1.03008597280568;0.880763799036661;0.989934206381758;0.998201724568936;1.1313926177098;0.821149991364511;0.869884504051217;0.935263051824687;0.951923824745659;1.57775114150951;1.14354133329914;1.10012321133704;1.00874414370979;1.01885146219869;0.989934206381758;1.12407522531567;0.860619711494534;0.821149991364511;0.869884504051217;0.956342662566163;0.935263051824687;0.942972973343381;1.08520239238056	FALSE	2	_EKSPEIDDS[Phospho (STY)]VIVIDSS[Phospho (STY)]PTSIREPEK_.3;_EKSPEIDDS[Phospho (STY)]VIVIDSS[Phospho (STY)]PTSIREPEK_.4;_EKS[Phospho (STY)]PEIDDSVIVIDSS[Phospho (STY)]PTSIREPEK_.3;_EKS[Phospho (STY)]PEIDDSVIVIDSS[Phospho (STY)]PTSIREPEK_.4	Atad5_S740_M2	4	EKSPEIDDSVIVIDSSPTSIREPEKSQKKLQ	S
16.8476	15.8452	16.337	16.1859	16.4885	16.3048	16.6994	16.8258	16.6731	16.5078	16.496	16.6067	17.4794	17.6304	17.58	17.3337	16.5719	16.5482	16.5913	16.6805	16.8016	16.88	16.9899	17.0743	16.9003	17.4458	17.4596	17.3822	cellular process;cellular response to stimulus;cellular response to stress;response to DNA damage stimulus;response to stimulus;response to stress	adenyl nucleotide binding;adenyl ribonucleotide binding;ATP binding;binding;nucleotide binding;purine nucleotide binding;purine ribonucleoside triphosphate binding;purine ribonucleotide binding;ribonucleotide binding	cell part;intracellular membrane-bounded organelle;intracellular organelle;intracellular part;membrane-bounded organelle;nucleus;organelle		Alternativesplicing;ATP-binding;Completeproteome;DNAdamage;Nucleotide-binding;Nucleus;Phosphoprotein;Referenceproteome	ERK1,2 kinase substrate motif;GSK-3, ERK1, ERK2, CDK5 substrate motif;PKA kinase substrate motif;PKC kinase substrate motif;WW domain binding motif	Atad5			+		+	+	Arg_starv_10h_0h;Leu_starv_10h_0h;Leu_starv_3h_0h	1	0.536488	0.498529	0.275699	0.815646	0.59206	0.357233	0.267011	0.854172	2.82107	0.0054404	1.20197	3.77505	0.674347	0.313501	0.294053	0.947434	1.57294	0.0478754	0.63255	1.9964	2.15481	0.0231224	0.99307	2.85888	Not Defined	1;2;3;4;5;6;7;8;9;10;11;12;13;14;15;16;17;18;19;20;21;22;23;24;25;26;27;28	Q4QY64	Mus musculus	ATPase family AAA domain-containing protein 5	Q4QY64	ATAD5_MOUSE	QASPQLQPDVSQK	967	_QAS[Phospho (STY)]PQLQPDVSQK_.2	_QAS[Phospho (STY): 100%]PQLQPDVS[Phospho (STY): 0%]QK_	1;0.999973714351654;0.99996942281723;0.999999940395355;0.999997615814209;0.999999821186066	24.4622745513916;11.547022819519;11.3946762084961;21.5130653381348;18.5202522277832;20.1664180755615;17.5337467193604;13.9482288360596;20.2634887695313;27.1407451629639;29.5758075714111;29.9675922393799;16.5583438873291;18.0302124023438;25.4765796661377;21.9649238586426;27.7945194244385;23.1384201049805;18.8888454437256;26.1233158111572;30.5684852600098;24.1279487609863;19.9449481964111;24.6711177825928;13.9466485977173;16.4216938018799;23.1936187744141;29.6866989135742	3;11	1;0	S	1.01772685063928;1.00874414370979;0.931626085544193;0.96148209032886;1.07309229309239;1.00355307928097;1.03008597280568;1.01885146219869;0.903526127935845;0.880763799036661;0.989934206381758;0.998201724568936;1.12407522531567;1.01094216304737;1.10610330554107;1.1313926177098;0.933385686403923;0.860619711494534;0.821149991364511;0.869884504051217;0.956342662566163;0.935263051824687;0.942972973343381;0.951923824745659;1.57775114150951;1.14354133329914;1.08520239238056;1.10012321133704	FALSE	1	_QAS[Phospho (STY)]PQLQPDVSQK_.2	Atad5_S969_M1	1	RIEHQVLCEGHGKQASPQLQPDVSQKETKRK	S
18.7537	18.7015	18.5981	18.4514	20.0561	19.6492	23.6773	19.7995	19.1393	18.8683	19.8089	18.9132	19.1804	19.3029	19.3827	19.4401	19.1696	19.1673	19.1676	19.4029	19.206	17.7404	18.8586	18.7673	20.4666	20.084	18.9769	20.0343	adipose tissue development;anatomical structure development;anatomical structure morphogenesis;biological regulation;cell cycle checkpoint;cell differentiation;cellular component organization;cellular component organization at cellular level;cellular component organization or biogenesis;cellular component organization or biogenesis at cellular level;cellular developmental process;cellular macromolecule metabolic process;cellular metabolic process;cellular process;cellular protein metabolic process;cellular response to stimulus;cellular response to stress;chromatin modification;chromatin organization;chromosome organization;covalent chromatin modification;developmental process;DNA damage checkpoint;DNA integrity checkpoint;fat cell differentiation;histone acetylation;histone modification;internal peptidyl-lysine acetylation;internal protein amino acid acetylation;intra-S DNA damage checkpoint;macromolecule metabolic process;macromolecule modification;metabolic process;organelle organization;outflow tract morphogenesis;peptidyl-amino acid modification;peptidyl-lysine acetylation;peptidyl-lysine modification;positive regulation of biological process;positive regulation of biosynthetic process;positive regulation of cellular biosynthetic process;positive regulation of cellular metabolic process;positive regulation of cellular process;positive regulation of cytokine production;positive regulation of gene expression;positive regulation of macromolecule biosynthetic process;positive regulation of macromolecule metabolic process;positive regulation of metabolic process;positive regulation of molecular function;positive regulation of multicellular organismal process;positive regulation of nitrogen compound metabolic process;positive regulation of nucleobase-containing compound metabolic process;positive regulation of RNA metabolic process;positive regulation of sequence-specific DNA binding transcription factor activity;positive regulation of transcription from RNA polymerase II promoter;positive regulation of transcription, DNA-dependent;positive regulation of transforming growth factor beta production;positive regulation of transforming growth factor beta2 production;primary metabolic process;protein acetylation;protein acylation;protein metabolic process;protein modification process;regulation of biological process;regulation of biosynthetic process;regulation of cell cycle;regulation of cell cycle arrest;regulation of cell cycle process;regulation of cellular biosynthetic process;regulation of cellular macromolecule biosynthetic process;regulation of cellular metabolic process;regulation of cellular process;regulation of cytokine production;regulation of gene expression;regulation of macromolecule biosynthetic process;regulation of macromolecule metabolic process;regulation of metabolic process;regulation of molecular function;regulation of multicellular organismal process;regulation of nitrogen compound metabolic process;regulation of nucleobase-containing compound metabolic process;regulation of primary metabolic process;regulation of RNA metabolic process;regulation of sequence-specific DNA binding transcription factor activity;regulation of transcription from RNA polymerase II promoter;regulation of transcription, DNA-dependent;regulation of transforming growth factor beta production;regulation of transforming growth factor beta2 production;response to abiotic stimulus;response to DNA damage stimulus;response to osmotic stress;response to stimulus;response to stress;tissue development	acetyltransferase activity;activating transcription factor binding;binding;cAMP response element binding;cAMP response element binding protein binding;catalytic activity;cation binding;chromatin binding;DNA binding;enhancer binding;enhancer sequence-specific DNA binding;enzyme binding;histone acetyltransferase activity;ion binding;kinase binding;lysine N-acetyltransferase activity;metal ion binding;N-acetyltransferase activity;N-acyltransferase activity;nucleic acid binding;nucleic acid binding transcription factor activity;protein binding;protein binding transcription factor activity;protein kinase binding;regulatory region DNA binding;regulatory region nucleic acid binding;RNA polymerase II activating transcription factor binding;RNA polymerase II core promoter proximal region sequence-specific DNA binding transcription factor activity;RNA polymerase II core promoter proximal region sequence-specific DNA binding transcription factor activity involved in positive regulation of transcription;RNA polymerase II distal enhancer sequence-specific DNA binding;RNA polymerase II regulatory region DNA binding;RNA polymerase II regulatory region sequence-specific DNA binding;RNA polymerase II transcription factor binding;sequence-specific DNA binding;sequence-specific DNA binding RNA polymerase II transcription factor activity;sequence-specific DNA binding transcription factor activity;transcription coactivator activity;transcription cofactor activity;transcription factor binding;transcription factor binding transcription factor activity;transcription regulatory region DNA binding;transcription regulatory region sequence-specific DNA binding;transferase activity;transferase activity, transferring acyl groups;transferase activity, transferring acyl groups other than amino-acyl groups	cell part;chromosomal part;cytoplasm;cytoplasmic part;intracellular membrane-bounded organelle;intracellular organelle;intracellular organelle part;intracellular part;membrane;membrane-bounded organelle;mitochondrial membrane;mitochondrial outer membrane;mitochondrial part;nuclear part;nucleoplasm;nucleus;organelle;organelle membrane;organelle outer membrane;organelle part;outer membrane;site of double-strand break	MAPK signaling pathway	Acetylation;Activator;Alternativesplicing;Completeproteome;Cytoplasm;DNA-binding;DNAdamage;Membrane;Metal-binding;Mitochondrion;Mitochondrionoutermembrane;Nucleus;Phosphoprotein;Referenceproteome;Transcription;Transcriptionregulation;Transferase;Zinc;Zinc-finger	G protein-coupled receptor kinase 1 substrate motif;GSK-3, ERK1, ERK2, CDK5 substrate motif;WW domain binding motif	Atf2			+	+		+	Arg_starv_10h_0h;Leu_starv_10h_0h;Leu_starv_1h_0h	1	1.18083	0.103057	2.16937	2.034	1.3028	0.076222	0.556278	1.70084	3.70138	0.00555202	0.700365	3.7415	3.29317	0.0116174	0.600671	3.1818	0.0178084	0.963849	0.0169272	0.0400798	2.08485	0.0195726	1.2643	2.96551	Not Defined	7;27;1;2;3;4;5;6;8;9;10;12;13;14;15;16;17;18;19;20;21;22;23;24;25;26;27;28;1;2;3;4;5;6;7;8;9;10;11;12;13;14;15;16;17;18;19;20;21;22;23;24;25;26;27;28	P16951	Mus musculus	Cyclic AMP-dependent transcription factor ATF-2	P16951	ATF2_MOUSE	NDSVIVADQTPTPTR	42	_NDSVIVADQT[Phospho (STY)]PT[Phospho (STY)]PTR_.2;_NDSVIVADQT[Phospho (STY)]PTPT[Phospho (STY)]R_.2;_NDS[Phospho (STY)]VIVADQTPT[Phospho (STY)]PTR_.3;_NDSVIVADQT[Phospho (STY)]PT[Phospho (STY)]PTR_.3	_NDS[Phospho (STY): 0%]VIVADQT[Phospho (STY): 99.9%]PT[Phospho (STY): 36.9%]PT[Phospho (STY): 63.1%]R_;_NDS[Phospho (STY): 0%]VIVADQT[Phospho (STY): 99.9%]PT[Phospho (STY): 37%]PT[Phospho (STY): 63.1%]R_;_NDS[Phospho (STY): 0%]VIVADQT[Phospho (STY): 99.3%]PT[Phospho (STY): 41.7%]PT[Phospho (STY): 59%]R_;_NDS[Phospho (STY): 0%]VIVADQT[Phospho (STY): 99.7%]PT[Phospho (STY): 90.1%]PT[Phospho (STY): 10.2%]R_;_NDS[Phospho (STY): 0%]VIVADQT[Phospho (STY): 99.7%]PT[Phospho (STY): 90.1%]PT[Phospho (STY): 10.1%]R_;_NDS[Phospho (STY): 0%]VIVADQT[Phospho (STY): 100%]PT[Phospho (STY): 53.7%]PT[Phospho (STY): 46.3%]R_;_NDS[Phospho (STY): 0%]VIVADQT[Phospho (STY): 100%]PT[Phospho (STY): 52.2%]PT[Phospho (STY): 47.8%]R_;_NDS[Phospho (STY): 0%]VIVADQT[Phospho (STY): 100%]PT[Phospho (STY): 98.3%]PT[Phospho (STY): 1.7%]R_;_NDS[Phospho (STY): 0%]VIVADQT[Phospho (STY): 100%]PT[Phospho (STY): 98.2%]PT[Phospho (STY): 1.8%]R_;_NDS[Phospho (STY): 0%]VIVADQT[Phospho (STY): 100%]PT[Phospho (STY): 98.1%]PT[Phospho (STY): 1.9%]R_;_NDS[Phospho (STY): 0%]VIVADQT[Phospho (STY): 100%]PT[Phospho (STY): 100%]PT[Phospho (STY): 0%]R_;_NDS[Phospho (STY): 0%]VIVADQT[Phospho (STY): 100%]PT[Phospho (STY): 97.1%]PT[Phospho (STY): 2.9%]R_;_NDS[Phospho (STY): 0%]VIVADQT[Phospho (STY): 97.9%]PT[Phospho (STY): 99%]PT[Phospho (STY): 3.1%]R_;_NDS[Phospho (STY): 0%]VIVADQT[Phospho (STY): 99.9%]PT[Phospho (STY): 98.6%]PT[Phospho (STY): 1.4%]R_;_NDS[Phospho (STY): 1.1%]VIVADQT[Phospho (STY): 99.3%]PT[Phospho (STY): 87.2%]PT[Phospho (STY): 12.4%]R_;_NDS[Phospho (STY): 0%]VIVADQT[Phospho (STY): 99.9%]PT[Phospho (STY): 100%]PT[Phospho (STY): 0.1%]R_;_NDS[Phospho (STY): 0%]VIVADQT[Phospho (STY): 99.9%]PT[Phospho (STY): 99.4%]PT[Phospho (STY): 0.7%]R_;_NDS[Phospho (STY): 0%]VIVADQT[Phospho (STY): 100%]PT[Phospho (STY): 95.2%]PT[Phospho (STY): 4.8%]R_;_NDS[Phospho (STY): 0.3%]VIVADQT[Phospho (STY): 99%]PT[Phospho (STY): 74%]PT[Phospho (STY): 26.8%]R_;_NDS[Phospho (STY): 0%]VIVADQT[Phospho (STY): 99.8%]PT[Phospho (STY): 99.8%]PT[Phospho (STY): 0.4%]R_;_NDS[Phospho (STY): 0.1%]VIVADQT[Phospho (STY): 99.8%]PT[Phospho (STY): 54.3%]PT[Phospho (STY): 45.8%]R_;_NDS[Phospho (STY): 0%]VIVADQT[Phospho (STY): 99.7%]PT[Phospho (STY): 98.5%]PT[Phospho (STY): 1.8%]R_;_NDS[Phospho (STY): 0%]VIVADQT[Phospho (STY): 99.1%]PT[Phospho (STY): 98.1%]PT[Phospho (STY): 2.9%]R_;_NDS[Phospho (STY): 0%]VIVADQT[Phospho (STY): 98.2%]PT[Phospho (STY): 99%]PT[Phospho (STY): 2.8%]R_;_NDS[Phospho (STY): 2.1%]VIVADQT[Phospho (STY): 75.3%]PT[Phospho (STY): 79.7%]PT[Phospho (STY): 42.9%]R_;_NDS[Phospho (STY): 0%]VIVADQT[Phospho (STY): 98.7%]PT[Phospho (STY): 93.9%]PT[Phospho (STY): 7.4%]R_;_NDS[Phospho (STY): 0%]VIVADQT[Phospho (STY): 99.8%]PT[Phospho (STY): 99.3%]PT[Phospho (STY): 0.9%]R_;_NDS[Phospho (STY): 0%]VIVADQT[Phospho (STY): 100%]PT[Phospho (STY): 99.9%]PT[Phospho (STY): 0.1%]R_;_NDS[Phospho (STY): 0%]VIVADQT[Phospho (STY): 100%]PT[Phospho (STY): 100%]PT[Phospho (STY): 0%]R_	0.369337528944016;0.630938231945038;0.589966535568237;0.900639832019806;0.101407252252102;0.536949753761292;0.478007078170776;0.982571601867676;0.0175293404608965;0.982358157634735;0.0188240259885788;0.999998807907104;1.23079337299714E-06;0.999999523162842;4.71177798999634E-07;0.971348822116852;0.0287019107490778;0.979005575180054;0.999604821205139;0.986384272575378;0.999969065189362;0.124365985393524;0.999986946582794;0.999363303184509;0.993996977806091;0.951867580413818;0.267810255289078;0.998114466667175;0.457984417676926;0.999963879585266;0.017871068790555;0.980762958526611;0.982125878334045;0.4287269115448;0.938636600971222;0.993173718452454;0.000284379464574158;0.999994575977325;0.999995827674866;0.999956905841827;1.24202711049293E-06;0.999351441860199;2.49263321165927E-05;0.999633491039276;4.42368509538937E-05;0.999717712402344;0.000427041697548702;0.999328672885895;1.78260860933532E-11;0.99984085559845;5.71848290942256E-10;0.999310731887817;2.40014813579492E-10;0.999958634376526;1.0015604345881E-07;0.998536467552185;8.62381800508105E-19;0.999980270862579;9.72793434401861E-18;0.999936401844025;6.56492668634535E-20;0.999864935874939;6.85703493985557E-10;0.999805986881256;1.14866148565068E-15;0.999689996242523;1.35231337893101E-16;0.999853849411011;1.07043996062928E-12;0.999335765838623;5.06153419483634E-19;0.999965846538544;1.40506204242661E-19;0.999635100364685;1.03836169701889E-19;0.999787747859955;1.2964460709474E-20;0.999986588954926;3.23252670808679E-19;0.999998927116394;7.91531028682168E-15;0.999992847442627;3.40668736921579E-16;0.999990403652191;1.08716187094404E-11;0.999788701534271;3.17593648320284E-14;0.999726533889771;4.91803884420325E-20;0.999999463558197;2.25453101073549E-18;0.999999523162842;3.6590388163023E-18;0.999976217746735;1.23364037379515E-17;0.999999046325684	46.8701477050781;47.2878608703613;15.995566368103;40.1182327270508;37.9220314025879;36.6963081359863;36.4347991943359;48.7881317138672;44.620735168457;36.8692054748535;32.5037956237793;52.6087760925293;38.8656997680664;63.852222442627;49.075927734375;45.1605987548828;41.6420555114746;39.1734657287598;52.4392967224121;48.9743232727051;39.0241813659668;10.2934436798096;48.2248153686523;45.6880264282227;56.4223136901855;51.3360481262207;11.519588470459;48.5232009887695;13.0803194046021;54.6234512329102;11.0919408798218;53.0643539428711;36.45947265625;10.7530088424683;24.7653903961182;27.8572940826416;68.8970108032227;47.7232398986816;55.7238731384277;59.462345123291;67.0234298706055;8.20903396606445;25.5605907440186;12.6273126602173;23.6330127716064;11.5981016159058;27.3035125732422;11.3068780899048;19.2546157836914;8.04384326934814;32.5782470703125;9.61138153076172;31.1800022125244;12.6592998504639;34.9061584472656;14.5674877166748;26.4340648651123;5.50167465209961;47.2356147766113;6.04854106903076;44.9662857055664;1;46.3531341552734;10.579231262207;31.690544128418;5.66531801223755;40.155891418457;3.43804264068604;40.2000617980957;5.65641212463379;33.3480644226074;44.4578628540039;2.70763874053955;46.4557952880859;46.6853828430176;3.85159111022949;49.8844337463379;3.80598497390747;46.898609161377;8.35646343231201;40.921558380127;5.58332014083862;41.2967262268066;7.89938068389893;33.2549858093262;6.84684038162231;37.9664726257324;6.88278293609619;51.4618911743164;3.43189454078674;58.6872406005859;6.2764458656311;46.5195045471191;9.01784420013428;48.1455268859863	3;10;12;14	0;1;0.37;0.63;0.99;0.42;0.59;0;1;0.9;0.1;0.54;0.46;0.52;0.48;0.98;0.02;0.97;0.03;0.99;0.01;0.87;0.12;0.95;0.05;0.74;0.27;0.75;0.8;0.43;0.94;0.07;0;1	S;T	1.03008597280568;1.08520239238056;1.01772685063928;1.00874414370979;0.931626085544193;0.96148209032886;1.07309229309239;1.00355307928097;1.01885146219869;0.903526127935845;0.880763799036661;0.998201724568936;1.12407522531567;1.01094216304737;1.10610330554107;1.1313926177098;0.933385686403923;0.860619711494534;0.821149991364511;0.869884504051217;0.956342662566163;0.935263051824687;0.942972973343381;0.951923824745659;1.57775114150951;1.14354133329914;1.08520239238056;1.10012321133704;1.01772685063928;1.00874414370979;0.931626085544193;0.96148209032886;1.07309229309239;1.00355307928097;1.03008597280568;1.01885146219869;0.903526127935845;0.880763799036661;0.989934206381758;0.998201724568936;1.12407522531567;1.01094216304737;1.10610330554107;1.1313926177098;0.933385686403923;0.860619711494534;0.821149991364511;0.869884504051217;0.956342662566163;0.935263051824687;0.942972973343381;0.951923824745659;1.57775114150951;1.14354133329914;1.08520239238056;1.10012321133704	FALSE	2	_NDSVIVADQT[Phospho (STY)]PTPT[Phospho (STY)]R_.2;_NDSVIVADQT[Phospho (STY)]PT[Phospho (STY)]PTR_.2;_NDSVIVADQT[Phospho (STY)]PT[Phospho (STY)]PTR_.3	Atf2_T51_M2	3	KFGPARNDSVIVADQTPTPTRFLKNCEEVGL	T
17.9221	17.7615	17.7429	17.7936	18.358	18.0686	18.6361	18.7226	16.7461	17.7947	18.0341	18.0003	18.3023	18.241	18.3476	18.3788	18.0189	18.1571	18.0157	18.0414	17.649	17.815	10.7649	17.8889	17.4958	18.3243	18.4477	18.2425	adipose tissue development;anatomical structure development;anatomical structure morphogenesis;biological regulation;cell cycle checkpoint;cell differentiation;cellular component organization;cellular component organization at cellular level;cellular component organization or biogenesis;cellular component organization or biogenesis at cellular level;cellular developmental process;cellular macromolecule metabolic process;cellular metabolic process;cellular process;cellular protein metabolic process;cellular response to stimulus;cellular response to stress;chromatin modification;chromatin organization;chromosome organization;covalent chromatin modification;developmental process;DNA damage checkpoint;DNA integrity checkpoint;fat cell differentiation;histone acetylation;histone modification;internal peptidyl-lysine acetylation;internal protein amino acid acetylation;intra-S DNA damage checkpoint;macromolecule metabolic process;macromolecule modification;metabolic process;organelle organization;outflow tract morphogenesis;peptidyl-amino acid modification;peptidyl-lysine acetylation;peptidyl-lysine modification;positive regulation of biological process;positive regulation of biosynthetic process;positive regulation of cellular biosynthetic process;positive regulation of cellular metabolic process;positive regulation of cellular process;positive regulation of cytokine production;positive regulation of gene expression;positive regulation of macromolecule biosynthetic process;positive regulation of macromolecule metabolic process;positive regulation of metabolic process;positive regulation of molecular function;positive regulation of multicellular organismal process;positive regulation of nitrogen compound metabolic process;positive regulation of nucleobase-containing compound metabolic process;positive regulation of RNA metabolic process;positive regulation of sequence-specific DNA binding transcription factor activity;positive regulation of transcription from RNA polymerase II promoter;positive regulation of transcription, DNA-dependent;positive regulation of transforming growth factor beta production;positive regulation of transforming growth factor beta2 production;primary metabolic process;protein acetylation;protein acylation;protein metabolic process;protein modification process;regulation of biological process;regulation of biosynthetic process;regulation of cell cycle;regulation of cell cycle arrest;regulation of cell cycle process;regulation of cellular biosynthetic process;regulation of cellular macromolecule biosynthetic process;regulation of cellular metabolic process;regulation of cellular process;regulation of cytokine production;regulation of gene expression;regulation of macromolecule biosynthetic process;regulation of macromolecule metabolic process;regulation of metabolic process;regulation of molecular function;regulation of multicellular organismal process;regulation of nitrogen compound metabolic process;regulation of nucleobase-containing compound metabolic process;regulation of primary metabolic process;regulation of RNA metabolic process;regulation of sequence-specific DNA binding transcription factor activity;regulation of transcription from RNA polymerase II promoter;regulation of transcription, DNA-dependent;regulation of transforming growth factor beta production;regulation of transforming growth factor beta2 production;response to abiotic stimulus;response to DNA damage stimulus;response to osmotic stress;response to stimulus;response to stress;tissue development	acetyltransferase activity;activating transcription factor binding;binding;cAMP response element binding;cAMP response element binding protein binding;catalytic activity;cation binding;chromatin binding;DNA binding;enhancer binding;enhancer sequence-specific DNA binding;enzyme binding;histone acetyltransferase activity;ion binding;kinase binding;lysine N-acetyltransferase activity;metal ion binding;N-acetyltransferase activity;N-acyltransferase activity;nucleic acid binding;nucleic acid binding transcription factor activity;protein binding;protein binding transcription factor activity;protein kinase binding;regulatory region DNA binding;regulatory region nucleic acid binding;RNA polymerase II activating transcription factor binding;RNA polymerase II core promoter proximal region sequence-specific DNA binding transcription factor activity;RNA polymerase II core promoter proximal region sequence-specific DNA binding transcription factor activity involved in positive regulation of transcription;RNA polymerase II distal enhancer sequence-specific DNA binding;RNA polymerase II regulatory region DNA binding;RNA polymerase II regulatory region sequence-specific DNA binding;RNA polymerase II transcription factor binding;sequence-specific DNA binding;sequence-specific DNA binding RNA polymerase II transcription factor activity;sequence-specific DNA binding transcription factor activity;transcription coactivator activity;transcription cofactor activity;transcription factor binding;transcription factor binding transcription factor activity;transcription regulatory region DNA binding;transcription regulatory region sequence-specific DNA binding;transferase activity;transferase activity, transferring acyl groups;transferase activity, transferring acyl groups other than amino-acyl groups	cell part;chromosomal part;cytoplasm;cytoplasmic part;intracellular membrane-bounded organelle;intracellular organelle;intracellular organelle part;intracellular part;membrane;membrane-bounded organelle;mitochondrial membrane;mitochondrial outer membrane;mitochondrial part;nuclear part;nucleoplasm;nucleus;organelle;organelle membrane;organelle outer membrane;organelle part;outer membrane;site of double-strand break	MAPK signaling pathway	Acetylation;Activator;Alternativesplicing;Completeproteome;Cytoplasm;DNA-binding;DNAdamage;Membrane;Metal-binding;Mitochondrion;Mitochondrionoutermembrane;Nucleus;Phosphoprotein;Referenceproteome;Transcription;Transcriptionregulation;Transferase;Zinc;Zinc-finger	Cdc2 kinase substrate motif;CDK1,2,4,6 kinase substrate motif;DNA dependent Protein kinase substrate motif;GSK-3, ERK1, ERK2, CDK5 substrate motif;WW domain binding motif	Atf2			+				Arg_starv_10h_0h	1	2.23589	0.0638283	0.641315	2.53084	0.20914	0.669019	-0.161221	-0.396549	4.28346	0.00744634	0.512402	3.40937	2.53557	0.0916287	0.253272	1.66135	0.454721	0.291891	-1.77559	-0.956655	0.720348	0.311816	0.322574	1.01266	Not Defined	1;2;3;4;5;6;7;8;9;10;11;12;13;14;15;16;17;18;19;20;21;22;24;25;26;27;28	P16951	Mus musculus	Cyclic AMP-dependent transcription factor ATF-2	P16951	ATF2_MOUSE	NDSVIVADQTPTPTR	42	_NDSVIVADQTPT[Phospho (STY)]PTR_.2;_NDSVIVADQTPTPT[Phospho (STY)]R_.2	_NDS[Phospho (STY): 0%]VIVADQT[Phospho (STY): 0%]PT[Phospho (STY): 99.8%]PT[Phospho (STY): 0.2%]R_;_NDS[Phospho (STY): 0%]VIVADQT[Phospho (STY): 0%]PT[Phospho (STY): 96.2%]PT[Phospho (STY): 3.8%]R_;_NDS[Phospho (STY): 0%]VIVADQT[Phospho (STY): 0%]PT[Phospho (STY): 96.3%]PT[Phospho (STY): 3.6%]R_;_NDS[Phospho (STY): 0%]VIVADQT[Phospho (STY): 6.9%]PT[Phospho (STY): 92.7%]PT[Phospho (STY): 0.4%]R_;_NDS[Phospho (STY): 0%]VIVADQT[Phospho (STY): 7.7%]PT[Phospho (STY): 91.9%]PT[Phospho (STY): 0.4%]R_;_NDS[Phospho (STY): 0%]VIVADQT[Phospho (STY): 0%]PT[Phospho (STY): 97.2%]PT[Phospho (STY): 2.8%]R_;_NDS[Phospho (STY): 0%]VIVADQT[Phospho (STY): 4.2%]PT[Phospho (STY): 95%]PT[Phospho (STY): 0.8%]R_;_NDS[Phospho (STY): 0%]VIVADQT[Phospho (STY): 0%]PT[Phospho (STY): 90.4%]PT[Phospho (STY): 9.6%]R_;_NDS[Phospho (STY): 0%]VIVADQT[Phospho (STY): 0%]PT[Phospho (STY): 90.3%]PT[Phospho (STY): 9.7%]R_;_NDS[Phospho (STY): 0%]VIVADQT[Phospho (STY): 0%]PT[Phospho (STY): 94.7%]PT[Phospho (STY): 5.3%]R_;_NDS[Phospho (STY): 0%]VIVADQT[Phospho (STY): 0%]PT[Phospho (STY): 99.9%]PT[Phospho (STY): 0%]R_;_NDS[Phospho (STY): 0%]VIVADQT[Phospho (STY): 0.6%]PT[Phospho (STY): 99.4%]PT[Phospho (STY): 0%]R_;_NDS[Phospho (STY): 0%]VIVADQT[Phospho (STY): 0.5%]PT[Phospho (STY): 99.4%]PT[Phospho (STY): 0%]R_;_NDS[Phospho (STY): 0%]VIVADQT[Phospho (STY): 0%]PT[Phospho (STY): 98%]PT[Phospho (STY): 2%]R_;_NDS[Phospho (STY): 0%]VIVADQT[Phospho (STY): 11.9%]PT[Phospho (STY): 87.6%]PT[Phospho (STY): 0.5%]R_;_NDS[Phospho (STY): 0%]VIVADQT[Phospho (STY): 0.4%]PT[Phospho (STY): 99.6%]PT[Phospho (STY): 0%]R_;_NDS[Phospho (STY): 0%]VIVADQT[Phospho (STY): 0.5%]PT[Phospho (STY): 99.5%]PT[Phospho (STY): 0%]R_;_NDS[Phospho (STY): 0%]VIVADQT[Phospho (STY): 0.3%]PT[Phospho (STY): 98.9%]PT[Phospho (STY): 0.8%]R_;_NDS[Phospho (STY): 0%]VIVADQT[Phospho (STY): 0%]PT[Phospho (STY): 98.7%]PT[Phospho (STY): 1.3%]R_;_NDS[Phospho (STY): 0%]VIVADQT[Phospho (STY): 0%]PT[Phospho (STY): 98.8%]PT[Phospho (STY): 1.2%]R_;_NDS[Phospho (STY): 0%]VIVADQT[Phospho (STY): 0%]PT[Phospho (STY): 99.9%]PT[Phospho (STY): 0.1%]R_;_NDS[Phospho (STY): 0%]VIVADQT[Phospho (STY): 0%]PT[Phospho (STY): 100%]PT[Phospho (STY): 0%]R_;_NDS[Phospho (STY): 0%]VIVADQT[Phospho (STY): 0.3%]PT[Phospho (STY): 99.6%]PT[Phospho (STY): 0.1%]R_;_NDS[Phospho (STY): 0%]VIVADQT[Phospho (STY): 19.6%]PT[Phospho (STY): 79.7%]PT[Phospho (STY): 0.7%]R_;_NDS[Phospho (STY): 0%]VIVADQT[Phospho (STY): 19.5%]PT[Phospho (STY): 79.8%]PT[Phospho (STY): 0.7%]R_;_NDS[Phospho (STY): 0%]VIVADQT[Phospho (STY): 4.9%]PT[Phospho (STY): 95%]PT[Phospho (STY): 0%]R_;_NDS[Phospho (STY): 0%]VIVADQT[Phospho (STY): 4.9%]PT[Phospho (STY): 95.1%]PT[Phospho (STY): 0%]R_;_NDS[Phospho (STY): 0%]VIVADQT[Phospho (STY): 11%]PT[Phospho (STY): 88.8%]PT[Phospho (STY): 0.2%]R_;_NDS[Phospho (STY): 0%]VIVADQT[Phospho (STY): 11.1%]PT[Phospho (STY): 88.7%]PT[Phospho (STY): 0.2%]R_;_NDS[Phospho (STY): 0%]VIVADQT[Phospho (STY): 19.3%]PT[Phospho (STY): 80.7%]PT[Phospho (STY): 0%]R_;_NDS[Phospho (STY): 0%]VIVADQT[Phospho (STY): 19.2%]PT[Phospho (STY): 80.7%]PT[Phospho (STY): 0%]R_;_NDS[Phospho (STY): 0%]VIVADQT[Phospho (STY): 15%]PT[Phospho (STY): 84.9%]PT[Phospho (STY): 0.1%]R_;_NDS[Phospho (STY): 0%]VIVADQT[Phospho (STY): 15.7%]PT[Phospho (STY): 84.2%]PT[Phospho (STY): 0.1%]R_;_NDS[Phospho (STY): 0%]VIVADQT[Phospho (STY): 0.2%]PT[Phospho (STY): 99.6%]PT[Phospho (STY): 0.2%]R_	0.997648477554321;0.00221453816629946;0.961892068386078;0.0363941304385662;0.926796793937683;0.00395449623465538;0.972077488899231;0.0278254393488169;0.997872531414032;0.00212526600807905;0.950102806091309;0.00787293817847967;0.903610289096832;0.0972981452941895;0.946707248687744;0.0533804148435593;0.999367475509644;0.994039058685303;0.000367974309483543;0.980181157588959;0.0195279680192471;0.876014232635498;0.00506254797801375;0.995559334754944;2.77597482636338E-05;0.988967299461365;0.00757126975804567;0.986533403396606;0.012394268065691;0.999167084693909;0.000273927580565214;0.995777010917664;0.00133564276620746;0.999992430210114;1.29235502299707E-06;0.797117292881012;0.00705146929249167;0.950234115123749;0.000311078445520252;0.887531280517578;0.00207784399390221;0.807114779949188;0.000256072438787669;0.848802924156189;0.00107045040931553;0.986501753330231;0.0126419281587005;0.999894380569458;9.94399888440967E-05;0.999718248844147;0.0002685938088689;0.996480286121368;0.00166522106155753	45.4316291809082;39.4746398925781;34.0773963928223;31.2178249359131;35.6709022521973;30.2762756347656;43.2498054504395;39.7448196411133;35.024959564209;28.8657341003418;36.4605369567871;31.5985870361328;44.0800895690918;41.7408866882324;37.5249977111816;34.6089973449707;29.0982208251953;43.5616493225098;35.4295959472656;47.9957008361816;44.1004867553711;24.5320415496826;18.7556915283203;46.9551773071289;36.1879425048828;41.4155235290527;36.5251655578613;45.771369934082;41.7147102355957;41.3412246704102;33.6381721496582;47.2830047607422;40.6085205078125;50.0557823181152;36.192699432373;32.7005577087402;27.9874477386475;41.0931282043457;33.0430717468262;30.1379432678223;24.3722724914551;31.860725402832;23.5657844543457;28.3788509368896;21.7101001739502;36.9998474121094;32.6195640563965;51.2204818725586;42.057071685791;49.6786842346191;41.5486450195313;41.6845550537109;35.2507133483887	3;10;12;14	0;1;0.96;0.04;0.07;0.93;0.08;0.92;0.97;0.03;0.95;0.01;0.9;0.1;0.05;0.99;0.98;0.02;0.12;0.88;0.2;0.8;0.11;0.89;0.19;0.81;0.15;0.85;0.16;0.84	S;T	1.01772685063928;1.00874414370979;0.931626085544193;0.96148209032886;1.07309229309239;1.00355307928097;1.03008597280568;1.01885146219869;0.903526127935845;0.880763799036661;0.989934206381758;0.998201724568936;1.12407522531567;1.01094216304737;1.10610330554107;1.1313926177098;0.933385686403923;0.860619711494534;0.821149991364511;0.869884504051217;0.956342662566163;0.935263051824687;0.951923824745659;1.57775114150951;1.14354133329914;1.08520239238056;1.10012321133704	FALSE	1	_NDSVIVADQTPT[Phospho (STY)]PTR_.2	Atf2_T53_M1	1	GPARNDSVIVADQTPTPTRFLKNCEEVGLFN	T
21.9597	21.8749	21.7455	21.6611	23.1653	22.8245	18.4739	22.9876	21.4937	18.1625	20.772	21.6069	21.8431	21.7559	21.7786	21.7017	21.4647	21.6803	21.5213	21.8162	21.9051	18.4344	21.7556	21.5984	22.7341	22.4266	22.2272	22.4126	adipose tissue development;anatomical structure development;anatomical structure morphogenesis;biological regulation;cell cycle checkpoint;cell differentiation;cellular component organization;cellular component organization at cellular level;cellular component organization or biogenesis;cellular component organization or biogenesis at cellular level;cellular developmental process;cellular macromolecule metabolic process;cellular metabolic process;cellular process;cellular protein metabolic process;cellular response to stimulus;cellular response to stress;chromatin modification;chromatin organization;chromosome organization;covalent chromatin modification;developmental process;DNA damage checkpoint;DNA integrity checkpoint;fat cell differentiation;histone acetylation;histone modification;internal peptidyl-lysine acetylation;internal protein amino acid acetylation;intra-S DNA damage checkpoint;macromolecule metabolic process;macromolecule modification;metabolic process;organelle organization;outflow tract morphogenesis;peptidyl-amino acid modification;peptidyl-lysine acetylation;peptidyl-lysine modification;positive regulation of biological process;positive regulation of biosynthetic process;positive regulation of cellular biosynthetic process;positive regulation of cellular metabolic process;positive regulation of cellular process;positive regulation of cytokine production;positive regulation of gene expression;positive regulation of macromolecule biosynthetic process;positive regulation of macromolecule metabolic process;positive regulation of metabolic process;positive regulation of molecular function;positive regulation of multicellular organismal process;positive regulation of nitrogen compound metabolic process;positive regulation of nucleobase-containing compound metabolic process;positive regulation of RNA metabolic process;positive regulation of sequence-specific DNA binding transcription factor activity;positive regulation of transcription from RNA polymerase II promoter;positive regulation of transcription, DNA-dependent;positive regulation of transforming growth factor beta production;positive regulation of transforming growth factor beta2 production;primary metabolic process;protein acetylation;protein acylation;protein metabolic process;protein modification process;regulation of biological process;regulation of biosynthetic process;regulation of cell cycle;regulation of cell cycle arrest;regulation of cell cycle process;regulation of cellular biosynthetic process;regulation of cellular macromolecule biosynthetic process;regulation of cellular metabolic process;regulation of cellular process;regulation of cytokine production;regulation of gene expression;regulation of macromolecule biosynthetic process;regulation of macromolecule metabolic process;regulation of metabolic process;regulation of molecular function;regulation of multicellular organismal process;regulation of nitrogen compound metabolic process;regulation of nucleobase-containing compound metabolic process;regulation of primary metabolic process;regulation of RNA metabolic process;regulation of sequence-specific DNA binding transcription factor activity;regulation of transcription from RNA polymerase II promoter;regulation of transcription, DNA-dependent;regulation of transforming growth factor beta production;regulation of transforming growth factor beta2 production;response to abiotic stimulus;response to DNA damage stimulus;response to osmotic stress;response to stimulus;response to stress;tissue development	acetyltransferase activity;activating transcription factor binding;binding;cAMP response element binding;cAMP response element binding protein binding;catalytic activity;cation binding;chromatin binding;DNA binding;enhancer binding;enhancer sequence-specific DNA binding;enzyme binding;histone acetyltransferase activity;ion binding;kinase binding;lysine N-acetyltransferase activity;metal ion binding;N-acetyltransferase activity;N-acyltransferase activity;nucleic acid binding;nucleic acid binding transcription factor activity;protein binding;protein binding transcription factor activity;protein kinase binding;regulatory region DNA binding;regulatory region nucleic acid binding;RNA polymerase II activating transcription factor binding;RNA polymerase II core promoter proximal region sequence-specific DNA binding transcription factor activity;RNA polymerase II core promoter proximal region sequence-specific DNA binding transcription factor activity involved in positive regulation of transcription;RNA polymerase II distal enhancer sequence-specific DNA binding;RNA polymerase II regulatory region DNA binding;RNA polymerase II regulatory region sequence-specific DNA binding;RNA polymerase II transcription factor binding;sequence-specific DNA binding;sequence-specific DNA binding RNA polymerase II transcription factor activity;sequence-specific DNA binding transcription factor activity;transcription coactivator activity;transcription cofactor activity;transcription factor binding;transcription factor binding transcription factor activity;transcription regulatory region DNA binding;transcription regulatory region sequence-specific DNA binding;transferase activity;transferase activity, transferring acyl groups;transferase activity, transferring acyl groups other than amino-acyl groups	cell part;chromosomal part;cytoplasm;cytoplasmic part;intracellular membrane-bounded organelle;intracellular organelle;intracellular organelle part;intracellular part;membrane;membrane-bounded organelle;mitochondrial membrane;mitochondrial outer membrane;mitochondrial part;nuclear part;nucleoplasm;nucleus;organelle;organelle membrane;organelle outer membrane;organelle part;outer membrane;site of double-strand break	MAPK signaling pathway	Acetylation;Activator;Alternativesplicing;Completeproteome;Cytoplasm;DNA-binding;DNAdamage;Membrane;Metal-binding;Mitochondrion;Mitochondrionoutermembrane;Nucleus;Phosphoprotein;Referenceproteome;Transcription;Transcriptionregulation;Transferase;Zinc;Zinc-finger	Cdc2 kinase substrate motif;CDK1,2,4,6 kinase substrate motif;DNA dependent Protein kinase substrate motif;GSK-3, ERK1, ERK2, CDK5 substrate motif;WW domain binding motif	Atf2						+	Leu_starv_10h_0h	1	0.0156727	0.976489	0.0525184	0.0425687	0.802308	0.126001	-1.30152	-1.43595	0.22387	0.778444	-0.0404835	-0.234568	0.931686	0.323097	-0.189674	-0.931312	0.483023	0.296245	-0.886952	-0.948944	2.6745	0.0233915	0.639814	2.85321	Not Defined	10;11;22;1;2;3;4;5;6;8;9;10;12;13;14;15;16;17;18;19;20;21;22;23;24;25;26;27;28;1;2;3;4;5;6;7;8;9;10;11;12;13;14;15;16;17;18;19;20;21;22;23;24;25;26;27;28	P16951	Mus musculus	Cyclic AMP-dependent transcription factor ATF-2	P16951	ATF2_MOUSE	NDSVIVADQTPTPTR	42	_NDSVIVADQT[Phospho (STY)]PTPT[Phospho (STY)]R_.2;_NDSVIVADQT[Phospho (STY)]PT[Phospho (STY)]PTR_.2;_NDSVIVADQT[Phospho (STY)]PT[Phospho (STY)]PTR_.2;_NDSVIVADQT[Phospho (STY)]PTPT[Phospho (STY)]R_.2;_NDS[Phospho (STY)]VIVADQTPT[Phospho (STY)]PTR_.3;_NDSVIVADQT[Phospho (STY)]PT[Phospho (STY)]PTR_.3	_NDS[Phospho (STY): 0%]VIVADQT[Phospho (STY): 28%]PT[Phospho (STY): 99.7%]PT[Phospho (STY): 72.3%]R_;_NDS[Phospho (STY): 0%]VIVADQT[Phospho (STY): 20.7%]PT[Phospho (STY): 99.7%]PT[Phospho (STY): 79.7%]R_;_NDS[Phospho (STY): 0%]VIVADQT[Phospho (STY): 6%]PT[Phospho (STY): 99.8%]PT[Phospho (STY): 94.2%]R_;_NDS[Phospho (STY): 0%]VIVADQT[Phospho (STY): 99.7%]PT[Phospho (STY): 90.1%]PT[Phospho (STY): 10.2%]R_;_NDS[Phospho (STY): 0%]VIVADQT[Phospho (STY): 99.7%]PT[Phospho (STY): 90.1%]PT[Phospho (STY): 10.1%]R_;_NDS[Phospho (STY): 0%]VIVADQT[Phospho (STY): 100%]PT[Phospho (STY): 53.7%]PT[Phospho (STY): 46.3%]R_;_NDS[Phospho (STY): 0%]VIVADQT[Phospho (STY): 100%]PT[Phospho (STY): 52.2%]PT[Phospho (STY): 47.8%]R_;_NDS[Phospho (STY): 0%]VIVADQT[Phospho (STY): 100%]PT[Phospho (STY): 98.3%]PT[Phospho (STY): 1.7%]R_;_NDS[Phospho (STY): 0%]VIVADQT[Phospho (STY): 100%]PT[Phospho (STY): 98.2%]PT[Phospho (STY): 1.8%]R_;_NDS[Phospho (STY): 0%]VIVADQT[Phospho (STY): 100%]PT[Phospho (STY): 98.1%]PT[Phospho (STY): 1.9%]R_;_NDS[Phospho (STY): 0%]VIVADQT[Phospho (STY): 100%]PT[Phospho (STY): 100%]PT[Phospho (STY): 0%]R_;_NDS[Phospho (STY): 0%]VIVADQT[Phospho (STY): 100%]PT[Phospho (STY): 97.1%]PT[Phospho (STY): 2.9%]R_;_NDS[Phospho (STY): 0%]VIVADQT[Phospho (STY): 97.9%]PT[Phospho (STY): 99%]PT[Phospho (STY): 3.1%]R_;_NDS[Phospho (STY): 0%]VIVADQT[Phospho (STY): 99.9%]PT[Phospho (STY): 98.6%]PT[Phospho (STY): 1.4%]R_;_NDS[Phospho (STY): 1.1%]VIVADQT[Phospho (STY): 99.3%]PT[Phospho (STY): 87.2%]PT[Phospho (STY): 12.4%]R_;_NDS[Phospho (STY): 0%]VIVADQT[Phospho (STY): 99.9%]PT[Phospho (STY): 100%]PT[Phospho (STY): 0.1%]R_;_NDS[Phospho (STY): 0%]VIVADQT[Phospho (STY): 99.9%]PT[Phospho (STY): 99.4%]PT[Phospho (STY): 0.7%]R_;_NDS[Phospho (STY): 0%]VIVADQT[Phospho (STY): 100%]PT[Phospho (STY): 95.2%]PT[Phospho (STY): 4.8%]R_;_NDS[Phospho (STY): 0.3%]VIVADQT[Phospho (STY): 99%]PT[Phospho (STY): 74%]PT[Phospho (STY): 26.8%]R_;_NDS[Phospho (STY): 0%]VIVADQT[Phospho (STY): 99.8%]PT[Phospho (STY): 99.8%]PT[Phospho (STY): 0.4%]R_;_NDS[Phospho (STY): 0.1%]VIVADQT[Phospho (STY): 99.8%]PT[Phospho (STY): 54.3%]PT[Phospho (STY): 45.8%]R_;_NDS[Phospho (STY): 0%]VIVADQT[Phospho (STY): 99.7%]PT[Phospho (STY): 98.5%]PT[Phospho (STY): 1.8%]R_;_NDS[Phospho (STY): 0%]VIVADQT[Phospho (STY): 99.1%]PT[Phospho (STY): 98.1%]PT[Phospho (STY): 2.9%]R_;_NDS[Phospho (STY): 0%]VIVADQT[Phospho (STY): 98.2%]PT[Phospho (STY): 99%]PT[Phospho (STY): 2.8%]R_;_NDS[Phospho (STY): 2.1%]VIVADQT[Phospho (STY): 75.3%]PT[Phospho (STY): 79.7%]PT[Phospho (STY): 42.9%]R_;_NDS[Phospho (STY): 0%]VIVADQT[Phospho (STY): 98.7%]PT[Phospho (STY): 93.9%]PT[Phospho (STY): 7.4%]R_;_NDS[Phospho (STY): 0%]VIVADQT[Phospho (STY): 99.8%]PT[Phospho (STY): 99.3%]PT[Phospho (STY): 0.9%]R_;_NDS[Phospho (STY): 0%]VIVADQT[Phospho (STY): 100%]PT[Phospho (STY): 99.9%]PT[Phospho (STY): 0.1%]R_;_NDS[Phospho (STY): 0%]VIVADQT[Phospho (STY): 100%]PT[Phospho (STY): 100%]PT[Phospho (STY): 0%]R_	0.280306279659271;0.206811174750328;0.0599306151270866;0.900639832019806;0.101407252252102;0.536949753761292;0.478007078170776;0.982571601867676;0.0175293404608965;0.982358157634735;0.0188240259885788;0.999998807907104;1.23079337299714E-06;0.999999523162842;4.71177798999634E-07;0.971348822116852;0.0287019107490778;0.979005575180054;0.999604821205139;0.986384272575378;0.999969065189362;0.124365985393524;0.999986946582794;0.999363303184509;0.993996977806091;0.951867580413818;0.267810255289078;0.998114466667175;0.457984417676926;0.999963879585266;0.017871068790555;0.980762958526611;0.982125878334045;0.4287269115448;0.938636600971222;0.993173718452454;0.000284379464574158;0.999994575977325;0.999995827674866;0.999956905841827;1.24202711049293E-06;0.999351441860199;2.49263321165927E-05;0.999633491039276;4.42368509538937E-05;0.999717712402344;0.000427041697548702;0.999328672885895;1.78260860933532E-11;0.99984085559845;5.71848290942256E-10;0.999310731887817;2.40014813579492E-10;0.999958634376526;1.0015604345881E-07;0.998536467552185;8.62381800508105E-19;0.999980270862579;9.72793434401861E-18;0.999936401844025;6.56492668634535E-20;0.999864935874939;6.85703493985557E-10;0.999805986881256;1.14866148565068E-15;0.999689996242523;1.35231337893101E-16;0.999853849411011;1.07043996062928E-12;0.999335765838623;5.06153419483634E-19;0.999965846538544;1.40506204242661E-19;0.999635100364685;1.03836169701889E-19;0.999787747859955;1.2964460709474E-20;0.999986588954926;3.23252670808679E-19;0.999998927116394;7.91531028682168E-15;0.999992847442627;3.40668736921579E-16;0.999990403652191;1.08716187094404E-11;0.999788701534271;3.17593648320284E-14;0.999726533889771;4.91803884420325E-20;0.999999463558197;2.25453101073549E-18;0.999999523162842;3.6590388163023E-18;0.999976217746735;1.23364037379515E-17;0.999999046325684	9.87663269042969;26.3870182037354;30.6483020782471;40.1182327270508;37.9220314025879;36.6963081359863;36.4347991943359;48.7881317138672;44.620735168457;36.8692054748535;32.5037956237793;52.6087760925293;38.8656997680664;63.852222442627;49.075927734375;45.1605987548828;41.6420555114746;39.1734657287598;52.4392967224121;48.9743232727051;39.0241813659668;10.2934436798096;48.2248153686523;45.6880264282227;56.4223136901855;51.3360481262207;11.519588470459;48.5232009887695;13.0803194046021;54.6234512329102;11.0919408798218;53.0643539428711;36.45947265625;10.7530088424683;24.7653903961182;27.8572940826416;68.8970108032227;47.7232398986816;55.7238731384277;59.462345123291;67.0234298706055;8.20903396606445;25.5605907440186;12.6273126602173;23.6330127716064;11.5981016159058;27.3035125732422;11.3068780899048;19.2546157836914;8.04384326934814;32.5782470703125;9.61138153076172;31.1800022125244;12.6592998504639;34.9061584472656;14.5674877166748;26.4340648651123;5.50167465209961;47.2356147766113;6.04854106903076;44.9662857055664;1;46.3531341552734;10.579231262207;31.690544128418;5.66531801223755;40.155891418457;3.43804264068604;40.2000617980957;5.65641212463379;33.3480644226074;44.4578628540039;2.70763874053955;46.4557952880859;46.6853828430176;3.85159111022949;49.8844337463379;3.80598497390747;46.898609161377;8.35646343231201;40.921558380127;5.58332014083862;41.2967262268066;7.89938068389893;33.2549858093262;6.84684038162231;37.9664726257324;6.88278293609619;51.4618911743164;3.43189454078674;58.6872406005859;6.2764458656311;46.5195045471191;9.01784420013428;48.1455268859863	3;10;12;14	0;0.28;1;0.72;0.21;0.8;0.06;0.94;0;1;0.9;0.1;0.54;0.46;0.52;0.48;0.98;0.02;0.97;0.03;0.99;0.01;0.87;0.12;0.95;0.05;0.74;0.27;0.75;0.8;0.43;0.94;0.07;0;1	S;T	0.880763799036661;0.989934206381758;0.935263051824687;1.01772685063928;1.00874414370979;0.931626085544193;0.96148209032886;1.07309229309239;1.00355307928097;1.01885146219869;0.903526127935845;0.880763799036661;0.998201724568936;1.12407522531567;1.01094216304737;1.10610330554107;1.1313926177098;0.933385686403923;0.860619711494534;0.821149991364511;0.869884504051217;0.956342662566163;0.935263051824687;0.942972973343381;0.951923824745659;1.57775114150951;1.14354133329914;1.08520239238056;1.10012321133704;1.01772685063928;1.00874414370979;0.931626085544193;0.96148209032886;1.07309229309239;1.00355307928097;1.03008597280568;1.01885146219869;0.903526127935845;0.880763799036661;0.989934206381758;0.998201724568936;1.12407522531567;1.01094216304737;1.10610330554107;1.1313926177098;0.933385686403923;0.860619711494534;0.821149991364511;0.869884504051217;0.956342662566163;0.935263051824687;0.942972973343381;0.951923824745659;1.57775114150951;1.14354133329914;1.08520239238056;1.10012321133704	FALSE	2	_NDSVIVADQTPT[Phospho (STY)]PT[Phospho (STY)]R_.2;_NDSVIVADQT[Phospho (STY)]PT[Phospho (STY)]PTR_.2;_NDSVIVADQT[Phospho (STY)]PT[Phospho (STY)]PTR_.3	Atf2_T53_M2	3	GPARNDSVIVADQTPTPTRFLKNCEEVGLFN	T
16.4796	16.8734	16.9168	16.9606	17.1166	17.2215	17.1745	17.0698	17.9991	18.0762	17.8828	17.9003	18.1342	18.171	18.0351	18.2417	15.6747	16.153	16.0134	16.3896	17.2063	17.177	17.1686	17.2648	16.3254	16.8874	16.8538	17.079	alcohol biosynthetic process;alcohol metabolic process;apoptosis;apoptosis in response to endoplasmic reticulum stress;biological regulation;biosynthetic process;carbohydrate biosynthetic process;carbohydrate metabolic process;cell communication;cell death;cell surface receptor linked signaling pathway;cellular biosynthetic process;cellular carbohydrate biosynthetic process;cellular carbohydrate metabolic process;cellular macromolecule biosynthetic process;cellular macromolecule metabolic process;cellular metabolic process;cellular nitrogen compound metabolic process;cellular process;cellular response to amino acid starvation;cellular response to external stimulus;cellular response to extracellular stimulus;cellular response to glucose starvation;cellular response to nutrient levels;cellular response to starvation;cellular response to stimulus;cellular response to stress;circadian regulation of gene expression;circadian rhythm;death;gamma-aminobutyric acid signaling pathway;gluconeogenesis;glucose metabolic process;G-protein coupled receptor protein signaling pathway;hexose biosynthetic process;hexose metabolic process;macromolecule biosynthetic process;macromolecule metabolic process;metabolic process;monosaccharide biosynthetic process;monosaccharide metabolic process;negative regulation of biological process;negative regulation of ion transport;negative regulation of potassium ion transport;negative regulation of transport;nitrogen compound metabolic process;nucleic acid metabolic process;nucleobase-containing compound metabolic process;positive regulation of apoptosis;positive regulation of biological process;positive regulation of biosynthetic process;positive regulation of cell death;positive regulation of cellular biosynthetic process;positive regulation of cellular metabolic process;positive regulation of cellular process;positive regulation of cytokine production;positive regulation of gene expression;positive regulation of macromolecule biosynthetic process;positive regulation of macromolecule metabolic process;positive regulation of metabolic process;positive regulation of multicellular organismal process;positive regulation of neuron apoptosis;positive regulation of nitrogen compound metabolic process;positive regulation of nucleobase-containing compound metabolic process;positive regulation of programmed cell death;positive regulation of RNA metabolic process;positive regulation of transcription from RNA polymerase I promoter;positive regulation of transcription from RNA polymerase II promoter;positive regulation of transcription, DNA-dependent;positive regulation vascular endothelial growth factor production;primary metabolic process;programmed cell death;regulation of apoptosis;regulation of biological process;regulation of biosynthetic process;regulation of cell death;regulation of cellular biosynthetic process;regulation of cellular macromolecule biosynthetic process;regulation of cellular metabolic process;regulation of cellular process;regulation of cytokine production;regulation of gene expression;regulation of ion transport;regulation of localization;regulation of macromolecule biosynthetic process;regulation of macromolecule metabolic process;regulation of metabolic process;regulation of metal ion transport;regulation of multicellular organismal process;regulation of neuron apoptosis;regulation of nitrogen compound metabolic process;regulation of nucleobase-containing compound metabolic process;regulation of potassium ion transport;regulation of primary metabolic process;regulation of programmed cell death;regulation of RNA metabolic process;regulation of transcription from RNA polymerase I promoter;regulation of transcription from RNA polymerase II promoter;regulation of transcription, DNA-dependent;regulation of transport;regulation of vascular endothelial growth factor production;response to endoplasmic reticulum stress;response to external stimulus;response to extracellular stimulus;response to nutrient levels;response to starvation;response to stimulus;response to stress;rhythmic process;RNA biosynthetic process;RNA metabolic process;signal transduction;small molecule biosynthetic process;small molecule metabolic process;transcription from RNA polymerase II promoter;transcription, DNA-dependent	binding;core promoter binding;core promoter proximal region DNA binding;core promoter proximal region sequence-specific DNA binding;core promoter sequence-specific DNA binding;DNA binding;leucine zipper domain binding;LRR domain binding;nucleic acid binding;nucleic acid binding transcription factor activity;protein binding;protein dimerization activity;protein domain specific binding;protein heterodimerization activity;regulatory region DNA binding;regulatory region nucleic acid binding;RNA polymerase II core promoter proximal region sequence-specific DNA binding;RNA polymerase II core promoter proximal region sequence-specific DNA binding transcription factor activity;RNA polymerase II core promoter proximal region sequence-specific DNA binding transcription factor activity involved in positive regulation of transcription;RNA polymerase II regulatory region DNA binding;RNA polymerase II regulatory region sequence-specific DNA binding;RNA polymerase II transcription factor binding;sequence-specific DNA binding;sequence-specific DNA binding RNA polymerase II transcription factor activity;sequence-specific DNA binding transcription factor activity;transcription factor binding;transcription regulatory region DNA binding;transcription regulatory region sequence-specific DNA binding	cell part;cell projection;cell projection membrane;cell projection part;cytoplasm;cytoplasmic part;cytoskeletal part;dendrite membrane;intracellular membrane-bounded organelle;intracellular organelle;intracellular organelle part;intracellular part;leading edge membrane;macromolecular complex;membrane part;membrane-bounded organelle;microtubule organizing center;neuron projection;neuron projection membrane;nuclear part;nuclear periphery;nucleoplasm part;nucleus;organelle;organelle part;plasma membrane part;protein complex;transcription factor complex	GnRH signaling pathway;Long-term potentiation;MAPK signaling pathway;Neurotrophin signaling pathway;Prostate cancer;Protein processing in endoplasmic reticulum	Activator;Biologicalrhythms;Cellmembrane;Completeproteome;Cytoplasm;Cytoskeleton;DNA-binding;Membrane;Nucleus;Phosphoprotein;Referenceproteome;Transcription;Transcriptionregulation;Ublconjugation	DNA dependent Protein kinase substrate motif;ERK1,2 kinase substrate motif;G protein-coupled receptor kinase 1 substrate motif;GSK3 kinase substrate motif;GSK-3, ERK1, ERK2, CDK5 substrate motif;WW domain binding motif	Atf4		+	+	+			Arg_starv_10h_0h;Arg_starv_3h_0h;Leu_starv_1h_0h	1	1.57614	0.190463	0.337969	1.56732	4.15446	0.0027451	1.157	5.26779	4.5321	0.00209331	1.33788	6.1134	2.16328	0.0262083	-0.749926	-2.62209	1.89852	0.0580116	0.396571	1.8627	0.0375265	0.951724	-0.0212264	-0.0717513	Not Defined	1;2;3;4;5;6;7;8;9;10;11;12;13;14;15;16;17;18;19;20;21;22;23;24;25;26;27;28	Q06507	Mus musculus	Cyclic AMP-dependent transcription factor ATF-4	Q06507	ATF4_MOUSE	APPDNLPSPGGSR	240	_APPDNLPS[Phospho (STY)]PGGSR_.2	_APPDNLPS[Phospho (STY): 100%]PGGS[Phospho (STY): 0%]R_;_APPDNLPS[Phospho (STY): 73.2%]PGGS[Phospho (STY): 26.8%]R_;_APPDNLPS[Phospho (STY): 99.9%]PGGS[Phospho (STY): 0.1%]R_;_APPDNLPS[Phospho (STY): 97.2%]PGGS[Phospho (STY): 2.8%]R_;_APPDNLPS[Phospho (STY): 99.6%]PGGS[Phospho (STY): 0.4%]R_;_APPDNLPS[Phospho (STY): 99.8%]PGGS[Phospho (STY): 0.2%]R_;_APPDNLPS[Phospho (STY): 99.5%]PGGS[Phospho (STY): 0.5%]R_;_APPDNLPS[Phospho (STY): 99%]PGGS[Phospho (STY): 1%]R_;_APPDNLPS[Phospho (STY): 99.4%]PGGS[Phospho (STY): 0.6%]R_	0.999963343143463;0.999953269958496;0.999838471412659;0.999995827674866;0.999999940395355;0.999997913837433;1;0.999973475933075;0.999966144561768;0.999744653701782;0.999999821186066;0.999815285205841;0.999987363815308;0.999999463558197;0.999539256095886;0.999977290630341;0.732499241828918;0.999374985694885;0.971873044967651;0.99644547700882;0.999977946281433;0.998178780078888;0.994649648666382;0.990200877189636;0.998468697071075;0.999976336956024;0.99448949098587	23.3569507598877;24.7846374511719;24.0541286468506;24.1768341064453;30.4696407318115;36.8949546813965;31.3608779907227;25.3881244659424;27.7912139892578;22.6662654876709;26.1606941223145;34.393138885498;44.6295394897461;38.6824111938477;29.8514556884766;27.9070281982422;13.5136699676514;5.65128946304321;9.26489734649658;10.0449934005737;20.0318164825439;26.4145107269287;24.7644500732422;23.4590587615967;13.5589036941528;17.4875354766846;26.3730354309082;16.3924827575684	8;12	1;0;0.73;0.27;0.97;0.03;0.99;0.01	S	1.01772685063928;1.00874414370979;0.931626085544193;0.96148209032886;1.07309229309239;1.00355307928097;1.03008597280568;1.01885146219869;0.903526127935845;0.880763799036661;0.989934206381758;0.998201724568936;1.12407522531567;1.01094216304737;1.10610330554107;1.1313926177098;0.933385686403923;0.860619711494534;0.821149991364511;0.869884504051217;0.956342662566163;0.935263051824687;0.942972973343381;0.951923824745659;1.57775114150951;1.14354133329914;1.08520239238056;1.10012321133704	FALSE	1	_APPDNLPS[Phospho (STY)]PGGSR_.2	Atf4_S247_M1	1	QHSPSTSRAPPDNLPSPGGSRGSPRPKPYDP	S
17.1565	16.934	13.9904	16.5313	16.2088	11.8989	17.2185	16.1795	16.8135	12.6086	18.4037	18.5039	18.5901	18.4429	18.5636	11.3911	16.3643	12.3332	16.6693	16.4249	18.0739	17.8072	17.5629	12.0477	16.4969	12.2606	9.15084	16.2216	alcohol biosynthetic process;alcohol metabolic process;apoptosis;apoptosis in response to endoplasmic reticulum stress;biological regulation;biosynthetic process;carbohydrate biosynthetic process;carbohydrate metabolic process;cell communication;cell death;cell surface receptor linked signaling pathway;cellular biosynthetic process;cellular carbohydrate biosynthetic process;cellular carbohydrate metabolic process;cellular macromolecule biosynthetic process;cellular macromolecule metabolic process;cellular metabolic process;cellular nitrogen compound metabolic process;cellular process;cellular response to amino acid starvation;cellular response to external stimulus;cellular response to extracellular stimulus;cellular response to glucose starvation;cellular response to nutrient levels;cellular response to starvation;cellular response to stimulus;cellular response to stress;circadian regulation of gene expression;circadian rhythm;death;gamma-aminobutyric acid signaling pathway;gluconeogenesis;glucose metabolic process;G-protein coupled receptor protein signaling pathway;hexose biosynthetic process;hexose metabolic process;macromolecule biosynthetic process;macromolecule metabolic process;metabolic process;monosaccharide biosynthetic process;monosaccharide metabolic process;negative regulation of biological process;negative regulation of ion transport;negative regulation of potassium ion transport;negative regulation of transport;nitrogen compound metabolic process;nucleic acid metabolic process;nucleobase-containing compound metabolic process;positive regulation of apoptosis;positive regulation of biological process;positive regulation of biosynthetic process;positive regulation of cell death;positive regulation of cellular biosynthetic process;positive regulation of cellular metabolic process;positive regulation of cellular process;positive regulation of cytokine production;positive regulation of gene expression;positive regulation of macromolecule biosynthetic process;positive regulation of macromolecule metabolic process;positive regulation of metabolic process;positive regulation of multicellular organismal process;positive regulation of neuron apoptosis;positive regulation of nitrogen compound metabolic process;positive regulation of nucleobase-containing compound metabolic process;positive regulation of programmed cell death;positive regulation of RNA metabolic process;positive regulation of transcription from RNA polymerase I promoter;positive regulation of transcription from RNA polymerase II promoter;positive regulation of transcription, DNA-dependent;positive regulation vascular endothelial growth factor production;primary metabolic process;programmed cell death;regulation of apoptosis;regulation of biological process;regulation of biosynthetic process;regulation of cell death;regulation of cellular biosynthetic process;regulation of cellular macromolecule biosynthetic process;regulation of cellular metabolic process;regulation of cellular process;regulation of cytokine production;regulation of gene expression;regulation of ion transport;regulation of localization;regulation of macromolecule biosynthetic process;regulation of macromolecule metabolic process;regulation of metabolic process;regulation of metal ion transport;regulation of multicellular organismal process;regulation of neuron apoptosis;regulation of nitrogen compound metabolic process;regulation of nucleobase-containing compound metabolic process;regulation of potassium ion transport;regulation of primary metabolic process;regulation of programmed cell death;regulation of RNA metabolic process;regulation of transcription from RNA polymerase I promoter;regulation of transcription from RNA polymerase II promoter;regulation of transcription, DNA-dependent;regulation of transport;regulation of vascular endothelial growth factor production;response to endoplasmic reticulum stress;response to external stimulus;response to extracellular stimulus;response to nutrient levels;response to starvation;response to stimulus;response to stress;rhythmic process;RNA biosynthetic process;RNA metabolic process;signal transduction;small molecule biosynthetic process;small molecule metabolic process;transcription from RNA polymerase II promoter;transcription, DNA-dependent	binding;core promoter binding;core promoter proximal region DNA binding;core promoter proximal region sequence-specific DNA binding;core promoter sequence-specific DNA binding;DNA binding;leucine zipper domain binding;LRR domain binding;nucleic acid binding;nucleic acid binding transcription factor activity;protein binding;protein dimerization activity;protein domain specific binding;protein heterodimerization activity;regulatory region DNA binding;regulatory region nucleic acid binding;RNA polymerase II core promoter proximal region sequence-specific DNA binding;RNA polymerase II core promoter proximal region sequence-specific DNA binding transcription factor activity;RNA polymerase II core promoter proximal region sequence-specific DNA binding transcription factor activity involved in positive regulation of transcription;RNA polymerase II regulatory region DNA binding;RNA polymerase II regulatory region sequence-specific DNA binding;RNA polymerase II transcription factor binding;sequence-specific DNA binding;sequence-specific DNA binding RNA polymerase II transcription factor activity;sequence-specific DNA binding transcription factor activity;transcription factor binding;transcription regulatory region DNA binding;transcription regulatory region sequence-specific DNA binding	cell part;cell projection;cell projection membrane;cell projection part;cytoplasm;cytoplasmic part;cytoskeletal part;dendrite membrane;intracellular membrane-bounded organelle;intracellular organelle;intracellular organelle part;intracellular part;leading edge membrane;macromolecular complex;membrane part;membrane-bounded organelle;microtubule organizing center;neuron projection;neuron projection membrane;nuclear part;nuclear periphery;nucleoplasm part;nucleus;organelle;organelle part;plasma membrane part;protein complex;transcription factor complex	GnRH signaling pathway;Long-term potentiation;MAPK signaling pathway;Neurotrophin signaling pathway;Prostate cancer;Protein processing in endoplasmic reticulum	Activator;Biologicalrhythms;Cellmembrane;Completeproteome;Cytoplasm;Cytoskeleton;DNA-binding;Membrane;Nucleus;Phosphoprotein;Referenceproteome;Transcription;Transcriptionregulation;Ublconjugation	DNA dependent Protein kinase substrate motif;ERK1,2 kinase substrate motif;G protein-coupled receptor kinase 1 substrate motif;GSK3 kinase substrate motif;GSK-3, ERK1, ERK2, CDK5 substrate motif;WW domain binding motif	Atf4								1	0.223927	0.68115	-0.776657	-0.520458	0.100901	0.775853	0.429343	0.258275	0.114242	0.728246	0.593867	0.292555	0.222243	0.597764	-0.705136	-0.513841	0.0474416	0.886964	0.219856	0.127788	0.663933	0.190958	-2.62058	-1.31097	Not Defined	5;8;9;12;13;14;15;21;27;28;1;2;4;5;7;8;11;17;19;20;22;23;25;28	Q06507	Mus musculus	Cyclic AMP-dependent transcription factor ATF-4	Q06507	ATF4_MOUSE	APPDNLPSPGGSRGSPRPK	240	_APPDNLPS[Phospho (STY)]PGGSRGS[Phospho (STY)]PRPK_.3;_APPDNLPSPGGS[Phospho (STY)]RGS[Phospho (STY)]PRPK_.3	_APPDNLPS[Phospho (STY): 100%]PGGS[Phospho (STY): 1.8%]RGS[Phospho (STY): 98.2%]PRPK_;_APPDNLPS[Phospho (STY): 62.8%]PGGS[Phospho (STY): 40.4%]RGS[Phospho (STY): 96.8%]PRPK_;_APPDNLPS[Phospho (STY): 100%]PGGS[Phospho (STY): 39%]RGS[Phospho (STY): 61%]PRPK_;_APPDNLPS[Phospho (STY): 64.8%]PGGS[Phospho (STY): 44.1%]RGS[Phospho (STY): 91%]PRPK_;_APPDNLPS[Phospho (STY): 63.4%]PGGS[Phospho (STY): 45.4%]RGS[Phospho (STY): 91.2%]PRPK_;_APPDNLPS[Phospho (STY): 99.8%]PGGS[Phospho (STY): 40.6%]RGS[Phospho (STY): 59.5%]PRPK_;_APPDNLPS[Phospho (STY): 99.8%]PGGS[Phospho (STY): 40.7%]RGS[Phospho (STY): 59.5%]PRPK_;_APPDNLPS[Phospho (STY): 60%]PGGS[Phospho (STY): 40.2%]RGS[Phospho (STY): 99.8%]PRPK_;_APPDNLPS[Phospho (STY): 60.6%]PGGS[Phospho (STY): 39.7%]RGS[Phospho (STY): 99.7%]PRPK_;_APPDNLPS[Phospho (STY): 99.9%]PGGS[Phospho (STY): 1%]RGS[Phospho (STY): 99%]PRPK_;_APPDNLPS[Phospho (STY): 97%]PGGS[Phospho (STY): 9.7%]RGS[Phospho (STY): 93.3%]PRPK_;_APPDNLPS[Phospho (STY): 96.9%]PGGS[Phospho (STY): 9.8%]RGS[Phospho (STY): 93.3%]PRPK_;_APPDNLPS[Phospho (STY): 97.6%]PGGS[Phospho (STY): 4.5%]RGS[Phospho (STY): 97.8%]PRPK_;_APPDNLPS[Phospho (STY): 74.3%]PGGS[Phospho (STY): 62.8%]RGS[Phospho (STY): 62.9%]PRPK_;_APPDNLPS[Phospho (STY): 100%]PGGS[Phospho (STY): 76.2%]RGS[Phospho (STY): 23.8%]PRPK_;_APPDNLPS[Phospho (STY): 100%]PGGS[Phospho (STY): 97.3%]RGS[Phospho (STY): 2.7%]PRPK_;_APPDNLPS[Phospho (STY): 99.5%]PGGS[Phospho (STY): 63.9%]RGS[Phospho (STY): 36.6%]PRPK_;_APPDNLPS[Phospho (STY): 99.5%]PGGS[Phospho (STY): 63.6%]RGS[Phospho (STY): 36.9%]PRPK_;_APPDNLPS[Phospho (STY): 94%]PGGS[Phospho (STY): 98.4%]RGS[Phospho (STY): 7.6%]PRPK_;_APPDNLPS[Phospho (STY): 93.8%]PGGS[Phospho (STY): 98.4%]RGS[Phospho (STY): 7.8%]PRPK_;_APPDNLPS[Phospho (STY): 99.1%]PGGS[Phospho (STY): 82.7%]RGS[Phospho (STY): 18.3%]PRPK_;_APPDNLPS[Phospho (STY): 74.8%]PGGS[Phospho (STY): 95.8%]RGS[Phospho (STY): 29.5%]PRPK_;_APPDNLPS[Phospho (STY): 75.4%]PGGS[Phospho (STY): 95.7%]RGS[Phospho (STY): 28.9%]PRPK_;_APPDNLPS[Phospho (STY): 88.9%]PGGS[Phospho (STY): 65.1%]RGS[Phospho (STY): 46%]PRPK_;_APPDNLPS[Phospho (STY): 100%]PGGS[Phospho (STY): 92.9%]RGS[Phospho (STY): 7.1%]PRPK_;_APPDNLPS[Phospho (STY): 93.6%]PGGS[Phospho (STY): 68.5%]RGS[Phospho (STY): 37.9%]PRPK_;_APPDNLPS[Phospho (STY): 98.5%]PGGS[Phospho (STY): 98.5%]RGS[Phospho (STY): 3%]PRPK_;_APPDNLPS[Phospho (STY): 55.9%]PGGS[Phospho (STY): 98.6%]RGS[Phospho (STY): 45.6%]PRPK_;_APPDNLPS[Phospho (STY): 87.4%]PGGS[Phospho (STY): 90.2%]RGS[Phospho (STY): 22.4%]PRPK_;_APPDNLPS[Phospho (STY): 65%]PGGS[Phospho (STY): 96.2%]RGS[Phospho (STY): 38.8%]PRPK_;_APPDNLPS[Phospho (STY): 64.9%]PGGS[Phospho (STY): 96.2%]RGS[Phospho (STY): 38.9%]PRPK_;_APPDNLPS[Phospho (STY): 90.8%]PGGS[Phospho (STY): 75.3%]RGS[Phospho (STY): 33.9%]PRPK_;_APPDNLPS[Phospho (STY): 90.2%]PGGS[Phospho (STY): 75.8%]RGS[Phospho (STY): 34.1%]PRPK_;_APPDNLPS[Phospho (STY): 97.5%]PGGS[Phospho (STY): 89.2%]RGS[Phospho (STY): 13.4%]PRPK_;_APPDNLPS[Phospho (STY): 97.4%]PGGS[Phospho (STY): 89.3%]RGS[Phospho (STY): 13.3%]PRPK_;_APPDNLPS[Phospho (STY): 93.6%]PGGS[Phospho (STY): 58%]RGS[Phospho (STY): 48.4%]PRPK_;_APPDNLPS[Phospho (STY): 99.3%]PGGS[Phospho (STY): 99.3%]RGS[Phospho (STY): 1.3%]PRPK_	0.982126533985138;0.628355920314789;0.3902527987957;0.648488223552704;0.454404026269913;0.595290660858154;0.406564205884933;0.600390434265137;0.396729946136475;0.990372002124786;0.0104835527017713;0.932930290699005;0.0983677878975868;0.976373910903931;0.629082977771759;0.23777249455452;0.0271770711988211;0.365775614976883;0.369361042976379;0.0761239528656006;0.0775073543190956;0.182645723223686;0.294872671365738;0.289286732673645;0.4603610932827;0.0709511712193489;0.0707758367061615;0.379146844148636;0.0298336390405893;0.455771565437317;0.224240705370903;0.388355702161789;0.389065712690353;0.338666707277298;0.340503007173538;0.133582472801208;0.132865622639656;0.483678191900253;0.013305633328855	10.695348739624;10.5335006713867;1;6.74466896057129;6.21664810180664;9.17190647125244;3.22210144996643;7.48553466796875;6.99990653991699;12.9191961288452;5.53339290618896;10.2110786437988;6.70161771774292;5.10796976089478;1.37150967121124;8.99389743804932;1;7.58112239837646;3.33317685127258;1.65210175514221;2.98190140724182;5.34191608428955;7.3714075088501;9.16996383666992;6.25722742080688;9.8252067565918;2.82247471809387;6.06449365615845;2.18692374229431;3.67103052139282;4.29377365112305;2.3892982006073;4.56682109832764;6.01711702346802;4.82278394699097;8.96167182922363;7.29254674911499;3.52406644821167	8;12;15	1;0.02;0.98;0.63;0.4;0.97;0.39;0.61;0.65;0.44;0.91;0.45;0.41;0.6;0.01;0.99;0.1;0.93;0.05;0.74;1;0.76;0.24;0.97;0.03;0.99;0.64;0.37;0.94;0.98;0.08;0.83;0.18;0.75;0.96;0.29;0.89;0.65;0.46;0.93;0.07;0.68;0.38;0.56;0.87;0.9;0.22;0.39;0.91;0.34;0.13;0.58;0.48;0.01	S	1.07309229309239;1.01885146219869;0.903526127935845;0.998201724568936;1.12407522531567;1.01094216304737;1.10610330554107;0.956342662566163;1.08520239238056;1.10012321133704;1.01772685063928;1.00874414370979;0.96148209032886;1.07309229309239;1.03008597280568;1.01885146219869;0.989934206381758;0.933385686403923;0.821149991364511;0.869884504051217;0.935263051824687;0.942972973343381;1.57775114150951;1.10012321133704	FALSE	2	_APPDNLPS[Phospho (STY)]PGGSRGS[Phospho (STY)]PRPK_.3;_APPDNLPS[Phospho (STY)]PGGS[Phospho (STY)]RGSPRPK_.3	Atf4_S247_M2	2	QHSPSTSRAPPDNLPSPGGSRGSPRPKPYDP	S
17.1603	16.9378	16.8503	16.5351	16.2125	17.2813	17.2222	16.185	17.4737	18.3611	18.4075	12.4241	10.5101	10.5506	12.1154	18.7064	16.3681	16.1245	16.6731	16.4287	12.6816	17.8109	17.5667	17.5741	16.5007	16.7278	15.122	15.9133	alcohol biosynthetic process;alcohol metabolic process;apoptosis;apoptosis in response to endoplasmic reticulum stress;biological regulation;biosynthetic process;carbohydrate biosynthetic process;carbohydrate metabolic process;cell communication;cell death;cell surface receptor linked signaling pathway;cellular biosynthetic process;cellular carbohydrate biosynthetic process;cellular carbohydrate metabolic process;cellular macromolecule biosynthetic process;cellular macromolecule metabolic process;cellular metabolic process;cellular nitrogen compound metabolic process;cellular process;cellular response to amino acid starvation;cellular response to external stimulus;cellular response to extracellular stimulus;cellular response to glucose starvation;cellular response to nutrient levels;cellular response to starvation;cellular response to stimulus;cellular response to stress;circadian regulation of gene expression;circadian rhythm;death;gamma-aminobutyric acid signaling pathway;gluconeogenesis;glucose metabolic process;G-protein coupled receptor protein signaling pathway;hexose biosynthetic process;hexose metabolic process;macromolecule biosynthetic process;macromolecule metabolic process;metabolic process;monosaccharide biosynthetic process;monosaccharide metabolic process;negative regulation of biological process;negative regulation of ion transport;negative regulation of potassium ion transport;negative regulation of transport;nitrogen compound metabolic process;nucleic acid metabolic process;nucleobase-containing compound metabolic process;positive regulation of apoptosis;positive regulation of biological process;positive regulation of biosynthetic process;positive regulation of cell death;positive regulation of cellular biosynthetic process;positive regulation of cellular metabolic process;positive regulation of cellular process;positive regulation of cytokine production;positive regulation of gene expression;positive regulation of macromolecule biosynthetic process;positive regulation of macromolecule metabolic process;positive regulation of metabolic process;positive regulation of multicellular organismal process;positive regulation of neuron apoptosis;positive regulation of nitrogen compound metabolic process;positive regulation of nucleobase-containing compound metabolic process;positive regulation of programmed cell death;positive regulation of RNA metabolic process;positive regulation of transcription from RNA polymerase I promoter;positive regulation of transcription from RNA polymerase II promoter;positive regulation of transcription, DNA-dependent;positive regulation vascular endothelial growth factor production;primary metabolic process;programmed cell death;regulation of apoptosis;regulation of biological process;regulation of biosynthetic process;regulation of cell death;regulation of cellular biosynthetic process;regulation of cellular macromolecule biosynthetic process;regulation of cellular metabolic process;regulation of cellular process;regulation of cytokine production;regulation of gene expression;regulation of ion transport;regulation of localization;regulation of macromolecule biosynthetic process;regulation of macromolecule metabolic process;regulation of metabolic process;regulation of metal ion transport;regulation of multicellular organismal process;regulation of neuron apoptosis;regulation of nitrogen compound metabolic process;regulation of nucleobase-containing compound metabolic process;regulation of potassium ion transport;regulation of primary metabolic process;regulation of programmed cell death;regulation of RNA metabolic process;regulation of transcription from RNA polymerase I promoter;regulation of transcription from RNA polymerase II promoter;regulation of transcription, DNA-dependent;regulation of transport;regulation of vascular endothelial growth factor production;response to endoplasmic reticulum stress;response to external stimulus;response to extracellular stimulus;response to nutrient levels;response to starvation;response to stimulus;response to stress;rhythmic process;RNA biosynthetic process;RNA metabolic process;signal transduction;small molecule biosynthetic process;small molecule metabolic process;transcription from RNA polymerase II promoter;transcription, DNA-dependent	binding;core promoter binding;core promoter proximal region DNA binding;core promoter proximal region sequence-specific DNA binding;core promoter sequence-specific DNA binding;DNA binding;leucine zipper domain binding;LRR domain binding;nucleic acid binding;nucleic acid binding transcription factor activity;protein binding;protein dimerization activity;protein domain specific binding;protein heterodimerization activity;regulatory region DNA binding;regulatory region nucleic acid binding;RNA polymerase II core promoter proximal region sequence-specific DNA binding;RNA polymerase II core promoter proximal region sequence-specific DNA binding transcription factor activity;RNA polymerase II core promoter proximal region sequence-specific DNA binding transcription factor activity involved in positive regulation of transcription;RNA polymerase II regulatory region DNA binding;RNA polymerase II regulatory region sequence-specific DNA binding;RNA polymerase II transcription factor binding;sequence-specific DNA binding;sequence-specific DNA binding RNA polymerase II transcription factor activity;sequence-specific DNA binding transcription factor activity;transcription factor binding;transcription regulatory region DNA binding;transcription regulatory region sequence-specific DNA binding	cell part;cell projection;cell projection membrane;cell projection part;cytoplasm;cytoplasmic part;cytoskeletal part;dendrite membrane;intracellular membrane-bounded organelle;intracellular organelle;intracellular organelle part;intracellular part;leading edge membrane;macromolecular complex;membrane part;membrane-bounded organelle;microtubule organizing center;neuron projection;neuron projection membrane;nuclear part;nuclear periphery;nucleoplasm part;nucleus;organelle;organelle part;plasma membrane part;protein complex;transcription factor complex	GnRH signaling pathway;Long-term potentiation;MAPK signaling pathway;Neurotrophin signaling pathway;Prostate cancer;Protein processing in endoplasmic reticulum	Activator;Biologicalrhythms;Cellmembrane;Completeproteome;Cytoplasm;Cytoskeleton;DNA-binding;Membrane;Nucleus;Phosphoprotein;Referenceproteome;Transcription;Transcriptionregulation;Ublconjugation	Casein kinase II substrate motif;G protein-coupled receptor kinase 1 substrate motif;MAPKAPK2 kinase substrate motif	Atf4								1	0.17061	0.79569	-0.145609	-0.338076	0.049854	0.881435	-0.204286	-0.132976	1.03279	0.0516804	-3.90024	-1.90032	1.47818	0.0804215	-0.472284	-1.73836	0.140185	0.703816	-0.462537	-0.342552	1.10157	0.103585	-0.804912	-1.67307	Not Defined	3;6;9;10;16;18;24;25;26;27;1;2;4;5;7;8;11;17;19;20;22;23;25;28	Q06507	Mus musculus	Cyclic AMP-dependent transcription factor ATF-4	Q06507	ATF4_MOUSE	APPDNLPSPGGSRGSPRPK	240	_APPDNLPS[Phospho (STY)]PGGSRGS[Phospho (STY)]PRPK_.3;_APPDNLPSPGGS[Phospho (STY)]RGS[Phospho (STY)]PRPK_.3	_APPDNLPS[Phospho (STY): 2.1%]PGGS[Phospho (STY): 98.7%]RGS[Phospho (STY): 99.2%]PRPK_;_APPDNLPS[Phospho (STY): 2%]PGGS[Phospho (STY): 98.7%]RGS[Phospho (STY): 99.2%]PRPK_;_APPDNLPS[Phospho (STY): 12.1%]PGGS[Phospho (STY): 96%]RGS[Phospho (STY): 91.9%]PRPK_;_APPDNLPS[Phospho (STY): 8.5%]PGGS[Phospho (STY): 95%]RGS[Phospho (STY): 96.5%]PRPK_;_APPDNLPS[Phospho (STY): 11.3%]PGGS[Phospho (STY): 93.3%]RGS[Phospho (STY): 95.4%]PRPK_;_APPDNLPS[Phospho (STY): 0%]PGGS[Phospho (STY): 100%]RGS[Phospho (STY): 100%]PRPK_;_APPDNLPS[Phospho (STY): 3.3%]PGGS[Phospho (STY): 97.4%]RGS[Phospho (STY): 99.3%]PRPK_;_APPDNLPS[Phospho (STY): 4.3%]PGGS[Phospho (STY): 96.5%]RGS[Phospho (STY): 99.2%]PRPK_;_APPDNLPS[Phospho (STY): 40.5%]PGGS[Phospho (STY): 97.4%]RGS[Phospho (STY): 62.1%]PRPK_;_APPDNLPS[Phospho (STY): 40.6%]PGGS[Phospho (STY): 97.4%]RGS[Phospho (STY): 62.1%]PRPK_;_APPDNLPS[Phospho (STY): 7.4%]PGGS[Phospho (STY): 99.7%]RGS[Phospho (STY): 92.9%]PRPK_;_APPDNLPS[Phospho (STY): 7.6%]PGGS[Phospho (STY): 99.7%]RGS[Phospho (STY): 92.7%]PRPK_;_APPDNLPS[Phospho (STY): 2.8%]PGGS[Phospho (STY): 98.6%]RGS[Phospho (STY): 98.6%]PRPK_;_APPDNLPS[Phospho (STY): 0.9%]PGGS[Phospho (STY): 99.6%]RGS[Phospho (STY): 99.5%]PRPK_;_APPDNLPS[Phospho (STY): 4.1%]PGGS[Phospho (STY): 96.8%]RGS[Phospho (STY): 99.1%]PRPK_;_APPDNLPS[Phospho (STY): 0.4%]PGGS[Phospho (STY): 99.7%]RGS[Phospho (STY): 99.9%]PRPK_;_APPDNLPS[Phospho (STY): 100%]PGGS[Phospho (STY): 76.2%]RGS[Phospho (STY): 23.8%]PRPK_;_APPDNLPS[Phospho (STY): 100%]PGGS[Phospho (STY): 97.3%]RGS[Phospho (STY): 2.7%]PRPK_;_APPDNLPS[Phospho (STY): 99.5%]PGGS[Phospho (STY): 63.9%]RGS[Phospho (STY): 36.6%]PRPK_;_APPDNLPS[Phospho (STY): 99.5%]PGGS[Phospho (STY): 63.6%]RGS[Phospho (STY): 36.9%]PRPK_;_APPDNLPS[Phospho (STY): 94%]PGGS[Phospho (STY): 98.4%]RGS[Phospho (STY): 7.6%]PRPK_;_APPDNLPS[Phospho (STY): 93.8%]PGGS[Phospho (STY): 98.4%]RGS[Phospho (STY): 7.8%]PRPK_;_APPDNLPS[Phospho (STY): 99.1%]PGGS[Phospho (STY): 82.7%]RGS[Phospho (STY): 18.3%]PRPK_;_APPDNLPS[Phospho (STY): 74.8%]PGGS[Phospho (STY): 95.8%]RGS[Phospho (STY): 29.5%]PRPK_;_APPDNLPS[Phospho (STY): 75.4%]PGGS[Phospho (STY): 95.7%]RGS[Phospho (STY): 28.9%]PRPK_;_APPDNLPS[Phospho (STY): 88.9%]PGGS[Phospho (STY): 65.1%]RGS[Phospho (STY): 46%]PRPK_;_APPDNLPS[Phospho (STY): 100%]PGGS[Phospho (STY): 92.9%]RGS[Phospho (STY): 7.1%]PRPK_;_APPDNLPS[Phospho (STY): 93.6%]PGGS[Phospho (STY): 68.5%]RGS[Phospho (STY): 37.9%]PRPK_;_APPDNLPS[Phospho (STY): 98.5%]PGGS[Phospho (STY): 98.5%]RGS[Phospho (STY): 3%]PRPK_;_APPDNLPS[Phospho (STY): 55.9%]PGGS[Phospho (STY): 98.6%]RGS[Phospho (STY): 45.6%]PRPK_;_APPDNLPS[Phospho (STY): 87.4%]PGGS[Phospho (STY): 90.2%]RGS[Phospho (STY): 22.4%]PRPK_;_APPDNLPS[Phospho (STY): 65%]PGGS[Phospho (STY): 96.2%]RGS[Phospho (STY): 38.8%]PRPK_;_APPDNLPS[Phospho (STY): 64.9%]PGGS[Phospho (STY): 96.2%]RGS[Phospho (STY): 38.9%]PRPK_;_APPDNLPS[Phospho (STY): 90.8%]PGGS[Phospho (STY): 75.3%]RGS[Phospho (STY): 33.9%]PRPK_;_APPDNLPS[Phospho (STY): 90.2%]PGGS[Phospho (STY): 75.8%]RGS[Phospho (STY): 34.1%]PRPK_;_APPDNLPS[Phospho (STY): 97.5%]PGGS[Phospho (STY): 89.2%]RGS[Phospho (STY): 13.4%]PRPK_;_APPDNLPS[Phospho (STY): 97.4%]PGGS[Phospho (STY): 89.3%]RGS[Phospho (STY): 13.3%]PRPK_;_APPDNLPS[Phospho (STY): 93.6%]PGGS[Phospho (STY): 58%]RGS[Phospho (STY): 48.4%]PRPK_;_APPDNLPS[Phospho (STY): 99.3%]PGGS[Phospho (STY): 99.3%]RGS[Phospho (STY): 1.3%]PRPK_	0.0206499304622412;0.987257242202759;0.120873831212521;0.94977217912674;0.112555757164955;4.00257204091758E-06;0.999997198581696;0.0325525104999542;0.965170502662659;0.404894560575485;0.62062805891037;0.0740125551819801;0.92749410867691;0.986216485500336;0.00938395224511623;0.968242347240448;0.996968150138855;0.23777249455452;0.0271770711988211;0.365775614976883;0.369361042976379;0.0761239528656006;0.0775073543190956;0.182645723223686;0.294872671365738;0.289286732673645;0.4603610932827;0.0709511712193489;0.0707758367061615;0.379146844148636;0.0298336390405893;0.455771565437317;0.224240705370903;0.388355702161789;0.389065712690353;0.338666707277298;0.340503007173538;0.133582472801208;0.132865622639656;0.483678191900253;0.013305633328855	3.69861531257629;8.16966819763184;2.66336560249329;7.6143479347229;8.12544727325439;3.00114583969116;15.8533086776733;3.32096886634827;6.15701293945313;1.41820704936981;4.44859170913696;1;6.71847152709961;5.25632905960083;1.62952768802643;5.98253774642944;7.97400331497192;8.99389743804932;1;7.58112239837646;3.33317685127258;1.65210175514221;2.98190140724182;5.34191608428955;7.3714075088501;9.16996383666992;6.25722742080688;9.8252067565918;2.82247471809387;6.06449365615845;2.18692374229431;3.67103052139282;4.29377365112305;2.3892982006073;4.56682109832764;6.01711702346802;4.82278394699097;8.96167182922363;7.29254674911499;3.52406644821167	8;12;15	0.02;0.99;0.12;0.96;0.92;0.08;0.95;0.97;0.11;0.93;0;1;0.03;0.04;0.4;0.62;0.41;0.07;0.01;1;0.76;0.24;0.97;0.03;0.99;0.64;0.37;0.94;0.98;0.08;0.83;0.18;0.75;0.96;0.29;0.89;0.65;0.46;0.93;0.07;0.68;0.38;0.56;0.87;0.9;0.22;0.39;0.91;0.34;0.13;0.58;0.48;0.01	S	0.931626085544193;1.00355307928097;0.903526127935845;0.880763799036661;1.1313926177098;0.860619711494534;0.951923824745659;1.57775114150951;1.14354133329914;1.08520239238056;1.01772685063928;1.00874414370979;0.96148209032886;1.07309229309239;1.03008597280568;1.01885146219869;0.989934206381758;0.933385686403923;0.821149991364511;0.869884504051217;0.935263051824687;0.942972973343381;1.57775114150951;1.10012321133704	FALSE	2	_APPDNLPSPGGS[Phospho (STY)]RGS[Phospho (STY)]PRPK_.3;_APPDNLPS[Phospho (STY)]PGGS[Phospho (STY)]RGSPRPK_.3	Atf4_S251_M2	2	STSRAPPDNLPSPGGSRGSPRPKPYDPPGVS	S
12.8827	12.5724	16.2547	13.1202	20.2599	16.6857	10.5361	20.2288	17.1796	17.7655	11.6318	22.555	22.6412	22.494	22.6147	18.1108	11.4204	15.5289	11.8317	12.2321	22.125	11.8043	14.5544	16.9785	15.9051	16.1322	14.1448	20.5304	alcohol biosynthetic process;alcohol metabolic process;apoptosis;apoptosis in response to endoplasmic reticulum stress;biological regulation;biosynthetic process;carbohydrate biosynthetic process;carbohydrate metabolic process;cell communication;cell death;cell surface receptor linked signaling pathway;cellular biosynthetic process;cellular carbohydrate biosynthetic process;cellular carbohydrate metabolic process;cellular macromolecule biosynthetic process;cellular macromolecule metabolic process;cellular metabolic process;cellular nitrogen compound metabolic process;cellular process;cellular response to amino acid starvation;cellular response to external stimulus;cellular response to extracellular stimulus;cellular response to glucose starvation;cellular response to nutrient levels;cellular response to starvation;cellular response to stimulus;cellular response to stress;circadian regulation of gene expression;circadian rhythm;death;gamma-aminobutyric acid signaling pathway;gluconeogenesis;glucose metabolic process;G-protein coupled receptor protein signaling pathway;hexose biosynthetic process;hexose metabolic process;macromolecule biosynthetic process;macromolecule metabolic process;metabolic process;monosaccharide biosynthetic process;monosaccharide metabolic process;negative regulation of biological process;negative regulation of ion transport;negative regulation of potassium ion transport;negative regulation of transport;nitrogen compound metabolic process;nucleic acid metabolic process;nucleobase-containing compound metabolic process;positive regulation of apoptosis;positive regulation of biological process;positive regulation of biosynthetic process;positive regulation of cell death;positive regulation of cellular biosynthetic process;positive regulation of cellular metabolic process;positive regulation of cellular process;positive regulation of cytokine production;positive regulation of gene expression;positive regulation of macromolecule biosynthetic process;positive regulation of macromolecule metabolic process;positive regulation of metabolic process;positive regulation of multicellular organismal process;positive regulation of neuron apoptosis;positive regulation of nitrogen compound metabolic process;positive regulation of nucleobase-containing compound metabolic process;positive regulation of programmed cell death;positive regulation of RNA metabolic process;positive regulation of transcription from RNA polymerase I promoter;positive regulation of transcription from RNA polymerase II promoter;positive regulation of transcription, DNA-dependent;positive regulation vascular endothelial growth factor production;primary metabolic process;programmed cell death;regulation of apoptosis;regulation of biological process;regulation of biosynthetic process;regulation of cell death;regulation of cellular biosynthetic process;regulation of cellular macromolecule biosynthetic process;regulation of cellular metabolic process;regulation of cellular process;regulation of cytokine production;regulation of gene expression;regulation of ion transport;regulation of localization;regulation of macromolecule biosynthetic process;regulation of macromolecule metabolic process;regulation of metabolic process;regulation of metal ion transport;regulation of multicellular organismal process;regulation of neuron apoptosis;regulation of nitrogen compound metabolic process;regulation of nucleobase-containing compound metabolic process;regulation of potassium ion transport;regulation of primary metabolic process;regulation of programmed cell death;regulation of RNA metabolic process;regulation of transcription from RNA polymerase I promoter;regulation of transcription from RNA polymerase II promoter;regulation of transcription, DNA-dependent;regulation of transport;regulation of vascular endothelial growth factor production;response to endoplasmic reticulum stress;response to external stimulus;response to extracellular stimulus;response to nutrient levels;response to starvation;response to stimulus;response to stress;rhythmic process;RNA biosynthetic process;RNA metabolic process;signal transduction;small molecule biosynthetic process;small molecule metabolic process;transcription from RNA polymerase II promoter;transcription, DNA-dependent	binding;core promoter binding;core promoter proximal region DNA binding;core promoter proximal region sequence-specific DNA binding;core promoter sequence-specific DNA binding;DNA binding;leucine zipper domain binding;LRR domain binding;nucleic acid binding;nucleic acid binding transcription factor activity;protein binding;protein dimerization activity;protein domain specific binding;protein heterodimerization activity;regulatory region DNA binding;regulatory region nucleic acid binding;RNA polymerase II core promoter proximal region sequence-specific DNA binding;RNA polymerase II core promoter proximal region sequence-specific DNA binding transcription factor activity;RNA polymerase II core promoter proximal region sequence-specific DNA binding transcription factor activity involved in positive regulation of transcription;RNA polymerase II regulatory region DNA binding;RNA polymerase II regulatory region sequence-specific DNA binding;RNA polymerase II transcription factor binding;sequence-specific DNA binding;sequence-specific DNA binding RNA polymerase II transcription factor activity;sequence-specific DNA binding transcription factor activity;transcription factor binding;transcription regulatory region DNA binding;transcription regulatory region sequence-specific DNA binding	cell part;cell projection;cell projection membrane;cell projection part;cytoplasm;cytoplasmic part;cytoskeletal part;dendrite membrane;intracellular membrane-bounded organelle;intracellular organelle;intracellular organelle part;intracellular part;leading edge membrane;macromolecular complex;membrane part;membrane-bounded organelle;microtubule organizing center;neuron projection;neuron projection membrane;nuclear part;nuclear periphery;nucleoplasm part;nucleus;organelle;organelle part;plasma membrane part;protein complex;transcription factor complex	GnRH signaling pathway;Long-term potentiation;MAPK signaling pathway;Neurotrophin signaling pathway;Prostate cancer;Protein processing in endoplasmic reticulum	Activator;Biologicalrhythms;Cellmembrane;Completeproteome;Cytoplasm;Cytoskeleton;DNA-binding;Membrane;Nucleus;Phosphoprotein;Referenceproteome;Transcription;Transcriptionregulation;Ublconjugation	ERK1,2 kinase substrate motif;Growth associated histone HI kinase substrate motif;GSK-3, ERK1, ERK2, CDK5 substrate motif;PKA kinase substrate motif;PKC kinase substrate motif;WW domain binding motif	Atf4			+				Arg_starv_10h_0h	1	0.627399	0.273939	3.22011	1.26546	0.730676	0.126592	3.57547	1.43362	2.82228	0.00330481	7.7577	5.1416	NaN	1	0	NaN	NaN	1	0	NaN	0.943625	0.0918752	2.97061	1.74114	Not Defined	3;6;9;10;16;18;24;25;26;27;5;8;9;12;13;14;15;21;27;28	Q06507	Mus musculus	Cyclic AMP-dependent transcription factor ATF-4	Q06507	ATF4_MOUSE	APPDNLPSPGGSRGSPRPK	240	_APPDNLPS[Phospho (STY)]PGGSRGS[Phospho (STY)]PRPK_.3;_APPDNLPSPGGS[Phospho (STY)]RGS[Phospho (STY)]PRPK_.3	_APPDNLPS[Phospho (STY): 2.1%]PGGS[Phospho (STY): 98.7%]RGS[Phospho (STY): 99.2%]PRPK_;_APPDNLPS[Phospho (STY): 2%]PGGS[Phospho (STY): 98.7%]RGS[Phospho (STY): 99.2%]PRPK_;_APPDNLPS[Phospho (STY): 12.1%]PGGS[Phospho (STY): 96%]RGS[Phospho (STY): 91.9%]PRPK_;_APPDNLPS[Phospho (STY): 8.5%]PGGS[Phospho (STY): 95%]RGS[Phospho (STY): 96.5%]PRPK_;_APPDNLPS[Phospho (STY): 11.3%]PGGS[Phospho (STY): 93.3%]RGS[Phospho (STY): 95.4%]PRPK_;_APPDNLPS[Phospho (STY): 0%]PGGS[Phospho (STY): 100%]RGS[Phospho (STY): 100%]PRPK_;_APPDNLPS[Phospho (STY): 3.3%]PGGS[Phospho (STY): 97.4%]RGS[Phospho (STY): 99.3%]PRPK_;_APPDNLPS[Phospho (STY): 4.3%]PGGS[Phospho (STY): 96.5%]RGS[Phospho (STY): 99.2%]PRPK_;_APPDNLPS[Phospho (STY): 40.5%]PGGS[Phospho (STY): 97.4%]RGS[Phospho (STY): 62.1%]PRPK_;_APPDNLPS[Phospho (STY): 40.6%]PGGS[Phospho (STY): 97.4%]RGS[Phospho (STY): 62.1%]PRPK_;_APPDNLPS[Phospho (STY): 7.4%]PGGS[Phospho (STY): 99.7%]RGS[Phospho (STY): 92.9%]PRPK_;_APPDNLPS[Phospho (STY): 7.6%]PGGS[Phospho (STY): 99.7%]RGS[Phospho (STY): 92.7%]PRPK_;_APPDNLPS[Phospho (STY): 2.8%]PGGS[Phospho (STY): 98.6%]RGS[Phospho (STY): 98.6%]PRPK_;_APPDNLPS[Phospho (STY): 0.9%]PGGS[Phospho (STY): 99.6%]RGS[Phospho (STY): 99.5%]PRPK_;_APPDNLPS[Phospho (STY): 4.1%]PGGS[Phospho (STY): 96.8%]RGS[Phospho (STY): 99.1%]PRPK_;_APPDNLPS[Phospho (STY): 0.4%]PGGS[Phospho (STY): 99.7%]RGS[Phospho (STY): 99.9%]PRPK_;_APPDNLPS[Phospho (STY): 100%]PGGS[Phospho (STY): 1.8%]RGS[Phospho (STY): 98.2%]PRPK_;_APPDNLPS[Phospho (STY): 62.8%]PGGS[Phospho (STY): 40.4%]RGS[Phospho (STY): 96.8%]PRPK_;_APPDNLPS[Phospho (STY): 100%]PGGS[Phospho (STY): 39%]RGS[Phospho (STY): 61%]PRPK_;_APPDNLPS[Phospho (STY): 64.8%]PGGS[Phospho (STY): 44.1%]RGS[Phospho (STY): 91%]PRPK_;_APPDNLPS[Phospho (STY): 63.4%]PGGS[Phospho (STY): 45.4%]RGS[Phospho (STY): 91.2%]PRPK_;_APPDNLPS[Phospho (STY): 99.8%]PGGS[Phospho (STY): 40.6%]RGS[Phospho (STY): 59.5%]PRPK_;_APPDNLPS[Phospho (STY): 99.8%]PGGS[Phospho (STY): 40.7%]RGS[Phospho (STY): 59.5%]PRPK_;_APPDNLPS[Phospho (STY): 60%]PGGS[Phospho (STY): 40.2%]RGS[Phospho (STY): 99.8%]PRPK_;_APPDNLPS[Phospho (STY): 60.6%]PGGS[Phospho (STY): 39.7%]RGS[Phospho (STY): 99.7%]PRPK_;_APPDNLPS[Phospho (STY): 99.9%]PGGS[Phospho (STY): 1%]RGS[Phospho (STY): 99%]PRPK_;_APPDNLPS[Phospho (STY): 97%]PGGS[Phospho (STY): 9.7%]RGS[Phospho (STY): 93.3%]PRPK_;_APPDNLPS[Phospho (STY): 96.9%]PGGS[Phospho (STY): 9.8%]RGS[Phospho (STY): 93.3%]PRPK_;_APPDNLPS[Phospho (STY): 97.6%]PGGS[Phospho (STY): 4.5%]RGS[Phospho (STY): 97.8%]PRPK_;_APPDNLPS[Phospho (STY): 74.3%]PGGS[Phospho (STY): 62.8%]RGS[Phospho (STY): 62.9%]PRPK_	0.0206499304622412;0.987257242202759;0.120873831212521;0.94977217912674;0.112555757164955;4.00257204091758E-06;0.999997198581696;0.0325525104999542;0.965170502662659;0.404894560575485;0.62062805891037;0.0740125551819801;0.92749410867691;0.986216485500336;0.00938395224511623;0.968242347240448;0.996968150138855;0.982126533985138;0.628355920314789;0.3902527987957;0.648488223552704;0.454404026269913;0.595290660858154;0.406564205884933;0.600390434265137;0.396729946136475;0.990372002124786;0.0104835527017713;0.932930290699005;0.0983677878975868;0.976373910903931;0.629082977771759	3.69861531257629;8.16966819763184;2.66336560249329;7.6143479347229;8.12544727325439;3.00114583969116;15.8533086776733;3.32096886634827;6.15701293945313;1.41820704936981;4.44859170913696;1;6.71847152709961;5.25632905960083;1.62952768802643;5.98253774642944;7.97400331497192;10.695348739624;10.5335006713867;1;6.74466896057129;6.21664810180664;9.17190647125244;3.22210144996643;7.48553466796875;6.99990653991699;12.9191961288452;5.53339290618896;10.2110786437988;6.70161771774292;5.10796976089478;1.37150967121124	8;12;15	0.02;0.99;0.12;0.96;0.92;0.08;0.95;0.97;0.11;0.93;0;1;0.03;0.04;0.4;0.62;0.41;0.07;0.01;1;0.02;0.98;0.63;0.4;0.97;0.39;0.61;0.65;0.44;0.91;0.45;0.41;0.6;0.01;0.99;0.1;0.93;0.05;0.74	S	0.931626085544193;1.00355307928097;0.903526127935845;0.880763799036661;1.1313926177098;0.860619711494534;0.951923824745659;1.57775114150951;1.14354133329914;1.08520239238056;1.07309229309239;1.01885146219869;0.903526127935845;0.998201724568936;1.12407522531567;1.01094216304737;1.10610330554107;0.956342662566163;1.08520239238056;1.10012321133704	FALSE	2	_APPDNLPSPGGS[Phospho (STY)]RGS[Phospho (STY)]PRPK_.3;_APPDNLPS[Phospho (STY)]PGGSRGS[Phospho (STY)]PRPK_.3	Atf4_S254_M2	2	RAPPDNLPSPGGSRGSPRPKPYDPPGVSLTA	S
14.864	15.2754	14.6876	15.2432	15.3354	15.2272	14.8252	15.0716	15.5389	15.3265	15.4529	15.3237	15.1226	14.6011	15.2429	14.84	12.5798	14.7823	14.9537	15.7709	15.191	14.72	14.3878	14.6099	13.1775	14.8842	14.7416	14.4479	biological regulation;biosynthetic process;cellular biosynthetic process;cellular macromolecule biosynthetic process;cellular macromolecule metabolic process;cellular metabolic process;cellular nitrogen compound metabolic process;cellular process;DNA alkylation;DNA metabolic process;DNA methylation;DNA modification;macromolecule biosynthetic process;macromolecule metabolic process;macromolecule methylation;macromolecule modification;metabolic process;methylation;negative regulation of biological process;negative regulation of biosynthetic process;negative regulation of cellular biosynthetic process;negative regulation of cellular macromolecule biosynthetic process;negative regulation of cellular metabolic process;negative regulation of cellular process;negative regulation of gene expression;negative regulation of macromolecule biosynthetic process;negative regulation of macromolecule metabolic process;negative regulation of metabolic process;negative regulation of nitrogen compound metabolic process;negative regulation of nucleobase-containing compound metabolic process;negative regulation of RNA metabolic process;negative regulation of transcription from RNA polymerase II promoter;negative regulation of transcription, DNA-dependent;nitrogen compound metabolic process;nucleic acid metabolic process;nucleobase-containing compound metabolic process;one-carbon metabolic process;positive regulation of biological process;positive regulation of biosynthetic process;positive regulation of cellular biosynthetic process;positive regulation of cellular metabolic process;positive regulation of cellular process;positive regulation of gene expression;positive regulation of macromolecule biosynthetic process;positive regulation of macromolecule metabolic process;positive regulation of metabolic process;positive regulation of nitrogen compound metabolic process;positive regulation of nucleobase-containing compound metabolic process;positive regulation of RNA metabolic process;positive regulation of transcription, DNA-dependent;primary metabolic process;regulation of biological process;regulation of biosynthetic process;regulation of cellular biosynthetic process;regulation of cellular component biogenesis;regulation of cellular component organization;regulation of cellular macromolecule biosynthetic process;regulation of cellular metabolic process;regulation of cellular process;regulation of gene expression;regulation of gene expression, epigenetic;regulation of macromolecule biosynthetic process;regulation of macromolecule metabolic process;regulation of metabolic process;regulation of nitrogen compound metabolic process;regulation of nucleobase-containing compound metabolic process;regulation of primary metabolic process;regulation of protein complex assembly;regulation of RNA metabolic process;regulation of RNA polymerase II transcriptional preinitiation complex assembly;regulation of transcription from RNA polymerase II promoter;regulation of transcription initiation from RNA polymerase II promoter;regulation of transcription initiation, DNA-dependent;regulation of transcription, DNA-dependent;RNA biosynthetic process;RNA metabolic process;small molecule metabolic process;transcription, DNA-dependent	ATPase activity;catalytic activity;hydrolase activity;hydrolase activity, acting on acid anhydrides;hydrolase activity, acting on acid anhydrides, in phosphorus-containing anhydrides;nucleoside-triphosphatase activity;protein binding transcription factor activity;pyrophosphatase activity;transcription cofactor activity;transcription corepressor activity;transcription factor binding transcription factor activity	cell part;cytoplasm;intracellular membrane-bounded organelle;intracellular organelle;intracellular organelle part;intracellular part;macromolecular complex;membrane-bounded organelle;nuclear part;nucleoplasm;nucleoplasm part;nucleus;organelle;organelle part;protein complex;transcription factor complex		Acetylation;Activator;Alternativesplicing;Coiledcoil;Completeproteome;Nucleus;Phosphoprotein;Referenceproteome;Repeat;Repressor;Transcription;Transcriptionregulation	Casein kinase I substrate motif;Casein kinase II substrate motif;ERK1,2 kinase substrate motif;G protein-coupled receptor kinase 1 substrate motif;Growth associated histone HI kinase substrate motif;GSK-3, ERK1, ERK2, CDK5 substrate motif;WW domain binding motif	Atf7ip								1	0.213335	0.790762	0.0972965	0.345196	1.36748	0.102197	0.392943	1.55013	0.120563	0.794641	-0.0658984	-0.216795	0.297786	0.521208	-0.495863	-0.621868	0.620417	0.324764	-0.290372	-0.900434	0.852475	0.173764	-0.70473	-1.36823	Not Defined	1;2;3;4;5;6;7;8;9;10;11;12;13;14;15;16;17;18;19;20;21;22;23;24;25;26;27;28	Q7TT18	Mus musculus	Activating transcription factor 7-interacting protein 1	Q7TT18	MCAF1_MOUSE	SPAEPVAAVSEDPAEEDK	440	_S[Phospho (STY)]PAEPVAAVSEDPAEEDK_.2	_S[Phospho (STY): 100%]PAEPVAAVS[Phospho (STY): 0%]EDPAEEDK_;_S[Phospho (STY): 99.7%]PAEPVAAVS[Phospho (STY): 0.3%]EDPAEEDK_;_S[Phospho (STY): 50%]PAEPVAAVS[Phospho (STY): 50%]EDPAEEDK_;_S[Phospho (STY): 94.2%]PAEPVAAVS[Phospho (STY): 5.8%]EDPAEEDK_;_S[Phospho (STY): 99.9%]PAEPVAAVS[Phospho (STY): 0.1%]EDPAEEDK_;_S[Phospho (STY): 82.5%]PAEPVAAVS[Phospho (STY): 17.5%]EDPAEEDK_	0.999598979949951;0.999993085861206;0.99682879447937;0.999999523162842;0.99999988079071;1;0.999984800815582;0.99999725818634;0.999992430210114;0.999995291233063;0.999979674816132;0.999998867511749;0.999995589256287;0.999791264533997;0.5;0.941770434379578;0.999477624893188;0.999993920326233;0.999952018260956;0.999999403953552;0.999996185302734;0.824527144432068;0.999999344348907;0.999789237976074;0.999983370304108	8.82114124298096;12.8792371749878;6.75046443939209;15.5609092712402;16.7839736938477;20.3290939331055;12.0955276489258;13.8162937164307;15.596492767334;12.7892408370972;25.4321193695068;13.2706871032715;11.8035478591919;14.682788848877;13.3328704833984;9.47422790527344;1;3.78336834907532;8.55664539337158;27.2693157196045;13.0079221725464;10.9441442489624;15.3778028488159;13.4693508148193;2.5473256111145;15.2559461593628;9.46453857421875;12.0040302276611	1;10	1;0;0.5;0.94;0.06;0.82;0.18	S	1.01772685063928;1.00874414370979;0.931626085544193;0.96148209032886;1.07309229309239;1.00355307928097;1.03008597280568;1.01885146219869;0.903526127935845;0.880763799036661;0.989934206381758;0.998201724568936;1.12407522531567;1.01094216304737;1.10610330554107;1.1313926177098;0.933385686403923;0.860619711494534;0.821149991364511;0.869884504051217;0.956342662566163;0.935263051824687;0.942972973343381;0.951923824745659;1.57775114150951;1.14354133329914;1.08520239238056;1.10012321133704	FALSE	1	_S[Phospho (STY)]PAEPVAAVSEDPAEEDK_.2	Atf7ip_S440_M1	1	SSSMEVDQSEKDEHKSPAEPVAAVSEDPAEE	S
18.9234	18.6324	18.4501	18.6341	17.2934	16.585	16.7673	17.1517	16.6169	17.6403	16.5141	16.5906	16.4243	16.341	16.0007	16.2995	17.7207	16.8795	17.3914	16.7708	17.1821	16.5278	17.2996	16.8243	17.4823	16.2518	16.3888	17.0818	biological regulation;biosynthetic process;cellular biosynthetic process;cellular macromolecule biosynthetic process;cellular macromolecule metabolic process;cellular metabolic process;cellular nitrogen compound metabolic process;cellular process;DNA alkylation;DNA metabolic process;DNA methylation;DNA modification;macromolecule biosynthetic process;macromolecule metabolic process;macromolecule methylation;macromolecule modification;metabolic process;methylation;negative regulation of biological process;negative regulation of biosynthetic process;negative regulation of cellular biosynthetic process;negative regulation of cellular macromolecule biosynthetic process;negative regulation of cellular metabolic process;negative regulation of cellular process;negative regulation of gene expression;negative regulation of macromolecule biosynthetic process;negative regulation of macromolecule metabolic process;negative regulation of metabolic process;negative regulation of nitrogen compound metabolic process;negative regulation of nucleobase-containing compound metabolic process;negative regulation of RNA metabolic process;negative regulation of transcription from RNA polymerase II promoter;negative regulation of transcription, DNA-dependent;nitrogen compound metabolic process;nucleic acid metabolic process;nucleobase-containing compound metabolic process;one-carbon metabolic process;positive regulation of biological process;positive regulation of biosynthetic process;positive regulation of cellular biosynthetic process;positive regulation of cellular metabolic process;positive regulation of cellular process;positive regulation of gene expression;positive regulation of macromolecule biosynthetic process;positive regulation of macromolecule metabolic process;positive regulation of metabolic process;positive regulation of nitrogen compound metabolic process;positive regulation of nucleobase-containing compound metabolic process;positive regulation of RNA metabolic process;positive regulation of transcription, DNA-dependent;primary metabolic process;regulation of biological process;regulation of biosynthetic process;regulation of cellular biosynthetic process;regulation of cellular component biogenesis;regulation of cellular component organization;regulation of cellular macromolecule biosynthetic process;regulation of cellular metabolic process;regulation of cellular process;regulation of gene expression;regulation of gene expression, epigenetic;regulation of macromolecule biosynthetic process;regulation of macromolecule metabolic process;regulation of metabolic process;regulation of nitrogen compound metabolic process;regulation of nucleobase-containing compound metabolic process;regulation of primary metabolic process;regulation of protein complex assembly;regulation of RNA metabolic process;regulation of RNA polymerase II transcriptional preinitiation complex assembly;regulation of transcription from RNA polymerase II promoter;regulation of transcription initiation from RNA polymerase II promoter;regulation of transcription initiation, DNA-dependent;regulation of transcription, DNA-dependent;RNA biosynthetic process;RNA metabolic process;small molecule metabolic process;transcription, DNA-dependent	ATPase activity;catalytic activity;hydrolase activity;hydrolase activity, acting on acid anhydrides;hydrolase activity, acting on acid anhydrides, in phosphorus-containing anhydrides;nucleoside-triphosphatase activity;protein binding transcription factor activity;pyrophosphatase activity;transcription cofactor activity;transcription corepressor activity;transcription factor binding transcription factor activity	cell part;cytoplasm;intracellular membrane-bounded organelle;intracellular organelle;intracellular organelle part;intracellular part;macromolecular complex;membrane-bounded organelle;nuclear part;nucleoplasm;nucleoplasm part;nucleus;organelle;organelle part;protein complex;transcription factor complex		Acetylation;Activator;Alternativesplicing;Coiledcoil;Completeproteome;Nucleus;Phosphoprotein;Referenceproteome;Repeat;Repressor;Transcription;Transcriptionregulation	Casein kinase II substrate motif;G protein-coupled receptor kinase 1 substrate motif;PKA kinase substrate motif	Atf7ip	+	+	+	+	+	+	Arg_starv_10h_0h;Arg_starv_1h_0h;Arg_starv_3h_0h;Leu_starv_10h_0h;Leu_starv_1h_0h;Leu_starv_3h_0h	1	3.95915	0.00753548	-1.71065	-5.86808	3.15948	0.00303811	-1.8195	-4.72796	5.69403	0.00184071	-2.39363	-10.2072	3.03232	0.00488889	-1.46937	-4.28244	3.82851	0.00226122	-1.70152	-5.65321	3.03788	0.00538863	-1.85879	-4.56931	Not Defined	1;2;3;4;5;6;7;8;9;10;11;12;13;14;15;16;17;18;19;20;21;22;23;24;25;26;27;28	Q7TT18	Mus musculus	Activating transcription factor 7-interacting protein 1	Q7TT18	MCAF1_MOUSE	MEGSFGSPSK	508	_M[Oxidation (M)]EGS[Phospho (STY)]FGS[Phospho (STY)]PSK_.2;_M[Oxidation (M)]EGS[Phospho (STY)]FGSPS[Phospho (STY)]K_.2	_M[Oxidation (M): 100%]EGS[Phospho (STY): 100%]FGS[Phospho (STY): 93.7%]PS[Phospho (STY): 6.3%]K_;_M[Oxidation (M): 100%]EGS[Phospho (STY): 100%]FGS[Phospho (STY): 93.5%]PS[Phospho (STY): 6.5%]K_;_M[Oxidation (M): 100%]EGS[Phospho (STY): 100%]FGS[Phospho (STY): 100%]PS[Phospho (STY): 0%]K_;_M[Oxidation (M): 100%]EGS[Phospho (STY): 100%]FGS[Phospho (STY): 99.9%]PS[Phospho (STY): 0.1%]K_;_M[Oxidation (M): 100%]EGS[Phospho (STY): 100%]FGS[Phospho (STY): 99.7%]PS[Phospho (STY): 0.3%]K_;_M[Oxidation (M): 100%]EGS[Phospho (STY): 100%]FGS[Phospho (STY): 99.6%]PS[Phospho (STY): 0.4%]K_;_M[Oxidation (M): 100%]EGS[Phospho (STY): 100%]FGS[Phospho (STY): 98.4%]PS[Phospho (STY): 1.6%]K_;_M[Oxidation (M): 100%]EGS[Phospho (STY): 100%]FGS[Phospho (STY): 97.6%]PS[Phospho (STY): 2.4%]K_;_M[Oxidation (M): 100%]EGS[Phospho (STY): 100%]FGS[Phospho (STY): 98.8%]PS[Phospho (STY): 1.2%]K_;_M[Oxidation (M): 100%]EGS[Phospho (STY): 100%]FGS[Phospho (STY): 99.3%]PS[Phospho (STY): 0.7%]K_;_M[Oxidation (M): 100%]EGS[Phospho (STY): 100%]FGS[Phospho (STY): 99.3%]PS[Phospho (STY): 0.8%]K_;_M[Oxidation (M): 100%]EGS[Phospho (STY): 99.7%]FGS[Phospho (STY): 99.4%]PS[Phospho (STY): 0.9%]K_;_M[Oxidation (M): 100%]EGS[Phospho (STY): 100%]FGS[Phospho (STY): 95.6%]PS[Phospho (STY): 4.4%]K_;_M[Oxidation (M): 100%]EGS[Phospho (STY): 100%]FGS[Phospho (STY): 99.2%]PS[Phospho (STY): 0.8%]K_;_M[Oxidation (M): 100%]EGS[Phospho (STY): 100%]FGS[Phospho (STY): 98.1%]PS[Phospho (STY): 1.9%]K_;_M[Oxidation (M): 100%]EGS[Phospho (STY): 99.5%]FGS[Phospho (STY): 94.2%]PS[Phospho (STY): 6.3%]K_;_M[Oxidation (M): 100%]EGS[Phospho (STY): 100%]FGS[Phospho (STY): 98.6%]PS[Phospho (STY): 1.4%]K_;_M[Oxidation (M): 100%]EGS[Phospho (STY): 100%]FGS[Phospho (STY): 99.5%]PS[Phospho (STY): 0.5%]K_;_M[Oxidation (M): 100%]EGS[Phospho (STY): 99.9%]FGS[Phospho (STY): 98.8%]PS[Phospho (STY): 1.3%]K_;_M[Oxidation (M): 100%]EGS[Phospho (STY): 100%]FGS[Phospho (STY): 98%]PS[Phospho (STY): 2%]K_;_M[Oxidation (M): 100%]EGS[Phospho (STY): 100%]FGS[Phospho (STY): 98.2%]PS[Phospho (STY): 1.8%]K_;_M[Oxidation (M): 100%]EGS[Phospho (STY): 100%]FGS[Phospho (STY): 95.8%]PS[Phospho (STY): 4.2%]K_;_M[Oxidation (M): 100%]EGS[Phospho (STY): 100%]FGS[Phospho (STY): 95.2%]PS[Phospho (STY): 4.8%]K_;_M[Oxidation (M): 100%]EGS[Phospho (STY): 100%]FGS[Phospho (STY): 94.5%]PS[Phospho (STY): 5.5%]K_	0.937358677387238;0.0646343901753426;0.999797165393829;0.000429279403761029;0.999001085758209;0.000668340246193111;0.999712586402893;0.000295402074698359;0.996666729450226;0.00371702178381383;0.983742117881775;0.0243596453219652;0.987987279891968;0.0117616476491094;0.993373274803162;0.00761588523164392;0.976220071315765;0.999858140945435;0.00875952839851379;0.998726665973663;0.995790183544159;0.999663591384888;0.0444908998906612;0.998721122741699;0.00110959832090884;0.999224483966827;0.997008204460144;0.00339773879386485;0.99902880191803;0.00835058744996786;0.980902969837189;0.9991175532341;0.0629771053791046;0.985594034194946;0.995122611522675;0.998689651489258;0.997345805168152;0.0128928981721401;0.999830842018127;0.979979395866394;0.0202225372195244;0.982258975505829;0.958102941513062;0.0479976870119572;0.944684565067291;0.054963830858469	17.1851749420166;14.3602027893066;38.404613494873;21.387752532959;25.0428905487061;19.3549633026123;35.1910514831543;26.8927440643311;24.2623805999756;17.712718963623;19.5949859619141;14.2976570129395;20.3972606658936;15.9826860427856;24.3132781982422;19.2904167175293;38.5863876342773;41.8668594360352;1.8582649230957;36.7266273498535;25.3463363647461;37.9067039489746;13.5433740615845;29.8632297515869;24.2724285125732;29.0264739990234;25.093412399292;19.1822452545166;27.8916530609131;5.34183216094971;20.3813953399658;32.930103302002;5.8830828666687;37.6540107727051;33.2860374450684;33.9896125793457;29.8187446594238;3.7526216506958;38.1969871520996;33.7337646484375;29.7129878997803;33.1262359619141;29.6580028533936;26.6884250640869;23.4043769836426;20.4574127197266	4;7;9	1;0.94;0.06;0;0.98;0.02;0.99;0.01;0.96;0.04;0.95;0.05	S	1.01772685063928;1.00874414370979;0.931626085544193;0.96148209032886;1.07309229309239;1.00355307928097;1.03008597280568;1.01885146219869;0.903526127935845;0.880763799036661;0.989934206381758;0.998201724568936;1.12407522531567;1.01094216304737;1.10610330554107;1.1313926177098;0.933385686403923;0.860619711494534;0.821149991364511;0.869884504051217;0.956342662566163;0.935263051824687;0.942972973343381;0.951923824745659;1.57775114150951;1.14354133329914;1.08520239238056;1.10012321133704	FALSE	2	_M[Oxidation (M)]EGS[Phospho (STY)]FGS[Phospho (STY)]PSK_.2	Atf7ip_S511_M2	1	LPVETSQDLEDKMEGSFGSPSKQESSENLPK	S
19.894	17.854	17.5605	17.4821	17.4389	17.3173	17.466	17.5671	17.7323	18.0048	17.6975	17.7176	17.7917	17.8422	17.7517	17.9214	17.3734	17.8472	17.5313	17.8326	17.3608	17.3348	17.2071	17.7243	17.3656	17.9537	18.3521	17.7029	biological regulation;biosynthetic process;cellular biosynthetic process;cellular macromolecule biosynthetic process;cellular macromolecule metabolic process;cellular metabolic process;cellular nitrogen compound metabolic process;cellular process;DNA alkylation;DNA metabolic process;DNA methylation;DNA modification;macromolecule biosynthetic process;macromolecule metabolic process;macromolecule methylation;macromolecule modification;metabolic process;methylation;negative regulation of biological process;negative regulation of biosynthetic process;negative regulation of cellular biosynthetic process;negative regulation of cellular macromolecule biosynthetic process;negative regulation of cellular metabolic process;negative regulation of cellular process;negative regulation of gene expression;negative regulation of macromolecule biosynthetic process;negative regulation of macromolecule metabolic process;negative regulation of metabolic process;negative regulation of nitrogen compound metabolic process;negative regulation of nucleobase-containing compound metabolic process;negative regulation of RNA metabolic process;negative regulation of transcription from RNA polymerase II promoter;negative regulation of transcription, DNA-dependent;nitrogen compound metabolic process;nucleic acid metabolic process;nucleobase-containing compound metabolic process;one-carbon metabolic process;positive regulation of biological process;positive regulation of biosynthetic process;positive regulation of cellular biosynthetic process;positive regulation of cellular metabolic process;positive regulation of cellular process;positive regulation of gene expression;positive regulation of macromolecule biosynthetic process;positive regulation of macromolecule metabolic process;positive regulation of metabolic process;positive regulation of nitrogen compound metabolic process;positive regulation of nucleobase-containing compound metabolic process;positive regulation of RNA metabolic process;positive regulation of transcription, DNA-dependent;primary metabolic process;regulation of biological process;regulation of biosynthetic process;regulation of cellular biosynthetic process;regulation of cellular component biogenesis;regulation of cellular component organization;regulation of cellular macromolecule biosynthetic process;regulation of cellular metabolic process;regulation of cellular process;regulation of gene expression;regulation of gene expression, epigenetic;regulation of macromolecule biosynthetic process;regulation of macromolecule metabolic process;regulation of metabolic process;regulation of nitrogen compound metabolic process;regulation of nucleobase-containing compound metabolic process;regulation of primary metabolic process;regulation of protein complex assembly;regulation of RNA metabolic process;regulation of RNA polymerase II transcriptional preinitiation complex assembly;regulation of transcription from RNA polymerase II promoter;regulation of transcription initiation from RNA polymerase II promoter;regulation of transcription initiation, DNA-dependent;regulation of transcription, DNA-dependent;RNA biosynthetic process;RNA metabolic process;small molecule metabolic process;transcription, DNA-dependent	ATPase activity;catalytic activity;hydrolase activity;hydrolase activity, acting on acid anhydrides;hydrolase activity, acting on acid anhydrides, in phosphorus-containing anhydrides;nucleoside-triphosphatase activity;protein binding transcription factor activity;pyrophosphatase activity;transcription cofactor activity;transcription corepressor activity;transcription factor binding transcription factor activity	cell part;cytoplasm;intracellular membrane-bounded organelle;intracellular organelle;intracellular organelle part;intracellular part;macromolecular complex;membrane-bounded organelle;nuclear part;nucleoplasm;nucleoplasm part;nucleus;organelle;organelle part;protein complex;transcription factor complex		Acetylation;Activator;Alternativesplicing;Coiledcoil;Completeproteome;Nucleus;Phosphoprotein;Referenceproteome;Repeat;Repressor;Transcription;Transcriptionregulation	Casein kinase II substrate motif;Cdc2 kinase substrate motif;CDK kinase substrate motif;CDK1,2,4,6 kinase substrate motif;ERK1,2 kinase substrate motif;GSK-3, ERK1, ERK2, CDK5 substrate motif;WW domain binding motif	Atf7ip								1	0.62239	0.328117	-0.750338	-1.11425	0.298028	0.521541	-0.409622	-0.606224	0.266893	0.527644	-0.37091	-0.55173	0.419607	0.399775	-0.551547	-0.807712	0.651911	0.197987	-0.790888	-1.16001	0.235542	0.653989	-0.354095	-0.500291	Not Defined	1;2;3;4;5;6;7;8;9;10;11;12;13;14;15;16;17;18;19;20;21;22;23;24;25;26;27;28	Q7TT18	Mus musculus	Activating transcription factor 7-interacting protein 1	Q7TT18	MCAF1_MOUSE	MEGSFGSPSK	508	_M[Oxidation (M)]EGSFGS[Phospho (STY)]PSK_.2;_M[Oxidation (M)]EGSFGSPS[Phospho (STY)]K_.2	_M[Oxidation (M): 100%]EGS[Phospho (STY): 0%]FGS[Phospho (STY): 99.4%]PS[Phospho (STY): 0.6%]K_;_M[Oxidation (M): 100%]EGS[Phospho (STY): 0%]FGS[Phospho (STY): 99.3%]PS[Phospho (STY): 0.7%]K_;_M[Oxidation (M): 100%]EGS[Phospho (STY): 0%]FGS[Phospho (STY): 90.3%]PS[Phospho (STY): 9.7%]K_;_M[Oxidation (M): 100%]EGS[Phospho (STY): 0%]FGS[Phospho (STY): 95.9%]PS[Phospho (STY): 4.1%]K_;_M[Oxidation (M): 100%]EGS[Phospho (STY): 0%]FGS[Phospho (STY): 85%]PS[Phospho (STY): 15%]K_;_M[Oxidation (M): 100%]EGS[Phospho (STY): 0%]FGS[Phospho (STY): 85.1%]PS[Phospho (STY): 14.9%]K_;_M[Oxidation (M): 100%]EGS[Phospho (STY): 0%]FGS[Phospho (STY): 99.1%]PS[Phospho (STY): 0.9%]K_;_M[Oxidation (M): 100%]EGS[Phospho (STY): 0%]FGS[Phospho (STY): 92.2%]PS[Phospho (STY): 7.8%]K_;_M[Oxidation (M): 100%]EGS[Phospho (STY): 0%]FGS[Phospho (STY): 98.9%]PS[Phospho (STY): 1.1%]K_;_M[Oxidation (M): 100%]EGS[Phospho (STY): 0%]FGS[Phospho (STY): 99.2%]PS[Phospho (STY): 0.8%]K_;_M[Oxidation (M): 100%]EGS[Phospho (STY): 0%]FGS[Phospho (STY): 99.5%]PS[Phospho (STY): 0.5%]K_;_M[Oxidation (M): 100%]EGS[Phospho (STY): 0%]FGS[Phospho (STY): 85.2%]PS[Phospho (STY): 14.8%]K_;_M[Oxidation (M): 100%]EGS[Phospho (STY): 0%]FGS[Phospho (STY): 96.9%]PS[Phospho (STY): 3.1%]K_;_M[Oxidation (M): 100%]EGS[Phospho (STY): 0%]FGS[Phospho (STY): 99.9%]PS[Phospho (STY): 0.1%]K_;_M[Oxidation (M): 100%]EGS[Phospho (STY): 0%]FGS[Phospho (STY): 98.5%]PS[Phospho (STY): 1.5%]K_;_M[Oxidation (M): 100%]EGS[Phospho (STY): 0%]FGS[Phospho (STY): 98.6%]PS[Phospho (STY): 1.4%]K_;_M[Oxidation (M): 100%]EGS[Phospho (STY): 0%]FGS[Phospho (STY): 98.7%]PS[Phospho (STY): 1.3%]K_;_M[Oxidation (M): 100%]EGS[Phospho (STY): 0%]FGS[Phospho (STY): 92.3%]PS[Phospho (STY): 7.7%]K_;_M[Oxidation (M): 100%]EGS[Phospho (STY): 0%]FGS[Phospho (STY): 92.5%]PS[Phospho (STY): 7.5%]K_;_M[Oxidation (M): 100%]EGS[Phospho (STY): 0%]FGS[Phospho (STY): 97.2%]PS[Phospho (STY): 2.8%]K_;_M[Oxidation (M): 100%]EGS[Phospho (STY): 0%]FGS[Phospho (STY): 98.3%]PS[Phospho (STY): 1.7%]K_;_M[Oxidation (M): 100%]EGS[Phospho (STY): 0%]FGS[Phospho (STY): 98.4%]PS[Phospho (STY): 1.6%]K_;_M[Oxidation (M): 100%]EGS[Phospho (STY): 0%]FGS[Phospho (STY): 96%]PS[Phospho (STY): 4%]K_;_M[Oxidation (M): 100%]EGS[Phospho (STY): 0%]FGS[Phospho (STY): 99.8%]PS[Phospho (STY): 0.2%]K_;_M[Oxidation (M): 100%]EGS[Phospho (STY): 0%]FGS[Phospho (STY): 100%]PS[Phospho (STY): 0%]K_;_M[Oxidation (M): 100%]EGS[Phospho (STY): 0%]FGS[Phospho (STY): 96.7%]PS[Phospho (STY): 3.3%]K_;_M[Oxidation (M): 100%]EGS[Phospho (STY): 0%]FGS[Phospho (STY): 96.6%]PS[Phospho (STY): 3.4%]K_;_M[Oxidation (M): 100%]EGS[Phospho (STY): 0%]FGS[Phospho (STY): 97%]PS[Phospho (STY): 3%]K_;_M[Oxidation (M): 100%]EGS[Phospho (STY): 0%]FGS[Phospho (STY): 97.1%]PS[Phospho (STY): 2.9%]K_;_M[Oxidation (M): 100%]EGS[Phospho (STY): 0%]FGS[Phospho (STY): 99.6%]PS[Phospho (STY): 0.4%]K_	0.993877410888672;0.00657523423433304;0.903073847293854;0.0413454808294773;0.849534273147583;0.149164199829102;0.991086542606354;0.00889996625483036;0.921801269054413;0.0784165039658546;0.988569974899292;0.00798884686082602;0.99471253156662;0.00541015435010195;0.851650714874268;0.149889171123505;0.96919184923172;0.0308269504457712;0.999434173107147;0.000559333944693208;0.985325396060944;0.0144419213756919;0.986821591854095;0.0131794298067689;0.9227494597435;0.075017437338829;0.971908271312714;0.028353113681078;0.983147323131561;0.0158137921243906;0.96017986536026;0.040833618491888;0.999194025993347;0.000782966846600175;0.992423415184021;0.00766268325969577;0.998983561992645;0.000998202012851834;0.998054206371307;0.00194816768635064;0.999570488929749;0.000431335676694289;0.99116176366806;0.00854235514998436;0.999714314937592;0.000283789471723139;0.966574728488922;0.0338527746498585;0.970459282398224;0.0293859355151653;0.996186673641205;0.00383227248676121;0.999922692775726;7.79894035076723E-05;0.995644569396973;0.00440793205052614	50.6091003417969;45.5189743041992;34.4799766540527;32.8326454162598;52.385913848877;50.4822654724121;56.4595565795898;51.7114372253418;41.3016967773438;38.7510566711426;42.1121978759766;41.5234146118164;43.5239410400391;38.1216354370117;47.0256614685059;45.171085357666;63.1787452697754;59.7094535827637;76.3834457397461;68.8852157592773;56.5973320007324;52.3773498535156;55.6009559631348;51.2560997009277;43.7570037841797;41.4677085876465;42.434700012207;38.7721061706543;42.0712699890137;37.9727935791016;53.9626388549805;50.6098327636719;55.8051719665527;48.6340026855469;36.7181015014648;31.8311424255371;66.7584686279297;59.8244018554688;72.4967041015625;66.2499313354492;57.1185531616211;49.2097129821777;51.8413887023926;47.1746101379395;62.1287117004395;53.9640617370605;57.793571472168;54.3005790710449;41.9296875;38.1347923278809;63.4127044677734;57.7143211364746;59.3790321350098;49.8337478637695;57.289680480957;51.7253265380859	4;7;9	0;0.99;0.01;0.9;0.1;0.96;0.04;0.85;0.15;0.92;0.08;0.97;0.03;1;0.98;0.02	S	1.01772685063928;1.00874414370979;0.931626085544193;0.96148209032886;1.07309229309239;1.00355307928097;1.03008597280568;1.01885146219869;0.903526127935845;0.880763799036661;0.989934206381758;0.998201724568936;1.12407522531567;1.01094216304737;1.10610330554107;1.1313926177098;0.933385686403923;0.860619711494534;0.821149991364511;0.869884504051217;0.956342662566163;0.935263051824687;0.942972973343381;0.951923824745659;1.57775114150951;1.14354133329914;1.08520239238056;1.10012321133704	FALSE	1	_M[Oxidation (M)]EGSFGS[Phospho (STY)]PSK_.2	Atf7ip_S514_M1	1	ETSQDLEDKMEGSFGSPSKQESSENLPKEAF	S
18.9234	18.6324	18.4501	18.6341	17.2934	16.585	16.7673	17.1517	16.6169	17.6403	16.5141	16.5906	16.4243	16.341	16.0007	16.2995	17.7207	16.8795	17.3914	16.7708	17.1821	16.5278	17.2996	16.8243	17.4823	16.2518	16.3888	17.0818	biological regulation;biosynthetic process;cellular biosynthetic process;cellular macromolecule biosynthetic process;cellular macromolecule metabolic process;cellular metabolic process;cellular nitrogen compound metabolic process;cellular process;DNA alkylation;DNA metabolic process;DNA methylation;DNA modification;macromolecule biosynthetic process;macromolecule metabolic process;macromolecule methylation;macromolecule modification;metabolic process;methylation;negative regulation of biological process;negative regulation of biosynthetic process;negative regulation of cellular biosynthetic process;negative regulation of cellular macromolecule biosynthetic process;negative regulation of cellular metabolic process;negative regulation of cellular process;negative regulation of gene expression;negative regulation of macromolecule biosynthetic process;negative regulation of macromolecule metabolic process;negative regulation of metabolic process;negative regulation of nitrogen compound metabolic process;negative regulation of nucleobase-containing compound metabolic process;negative regulation of RNA metabolic process;negative regulation of transcription from RNA polymerase II promoter;negative regulation of transcription, DNA-dependent;nitrogen compound metabolic process;nucleic acid metabolic process;nucleobase-containing compound metabolic process;one-carbon metabolic process;positive regulation of biological process;positive regulation of biosynthetic process;positive regulation of cellular biosynthetic process;positive regulation of cellular metabolic process;positive regulation of cellular process;positive regulation of gene expression;positive regulation of macromolecule biosynthetic process;positive regulation of macromolecule metabolic process;positive regulation of metabolic process;positive regulation of nitrogen compound metabolic process;positive regulation of nucleobase-containing compound metabolic process;positive regulation of RNA metabolic process;positive regulation of transcription, DNA-dependent;primary metabolic process;regulation of biological process;regulation of biosynthetic process;regulation of cellular biosynthetic process;regulation of cellular component biogenesis;regulation of cellular component organization;regulation of cellular macromolecule biosynthetic process;regulation of cellular metabolic process;regulation of cellular process;regulation of gene expression;regulation of gene expression, epigenetic;regulation of macromolecule biosynthetic process;regulation of macromolecule metabolic process;regulation of metabolic process;regulation of nitrogen compound metabolic process;regulation of nucleobase-containing compound metabolic process;regulation of primary metabolic process;regulation of protein complex assembly;regulation of RNA metabolic process;regulation of RNA polymerase II transcriptional preinitiation complex assembly;regulation of transcription from RNA polymerase II promoter;regulation of transcription initiation from RNA polymerase II promoter;regulation of transcription initiation, DNA-dependent;regulation of transcription, DNA-dependent;RNA biosynthetic process;RNA metabolic process;small molecule metabolic process;transcription, DNA-dependent	ATPase activity;catalytic activity;hydrolase activity;hydrolase activity, acting on acid anhydrides;hydrolase activity, acting on acid anhydrides, in phosphorus-containing anhydrides;nucleoside-triphosphatase activity;protein binding transcription factor activity;pyrophosphatase activity;transcription cofactor activity;transcription corepressor activity;transcription factor binding transcription factor activity	cell part;cytoplasm;intracellular membrane-bounded organelle;intracellular organelle;intracellular organelle part;intracellular part;macromolecular complex;membrane-bounded organelle;nuclear part;nucleoplasm;nucleoplasm part;nucleus;organelle;organelle part;protein complex;transcription factor complex		Acetylation;Activator;Alternativesplicing;Coiledcoil;Completeproteome;Nucleus;Phosphoprotein;Referenceproteome;Repeat;Repressor;Transcription;Transcriptionregulation	Casein kinase II substrate motif;Cdc2 kinase substrate motif;CDK kinase substrate motif;CDK1,2,4,6 kinase substrate motif;ERK1,2 kinase substrate motif;GSK-3, ERK1, ERK2, CDK5 substrate motif;WW domain binding motif	Atf7ip	+	+	+	+	+	+	Arg_starv_10h_0h;Arg_starv_1h_0h;Arg_starv_3h_0h;Leu_starv_10h_0h;Leu_starv_1h_0h;Leu_starv_3h_0h	1	3.95915	0.00748718	-1.71065	-5.86808	3.15948	0.00303412	-1.8195	-4.72796	5.69403	0.00182456	-2.39363	-10.2072	3.03232	0.00488367	-1.46937	-4.28244	3.82851	0.00225662	-1.70152	-5.65321	3.03788	0.00538037	-1.85879	-4.56931	Not Defined	1;2;3;4;5;6;7;8;9;10;11;12;13;14;15;16;17;18;19;20;21;22;23;24;25;26;27;28	Q7TT18	Mus musculus	Activating transcription factor 7-interacting protein 1	Q7TT18	MCAF1_MOUSE	MEGSFGSPSK	508	_M[Oxidation (M)]EGS[Phospho (STY)]FGS[Phospho (STY)]PSK_.2;_M[Oxidation (M)]EGS[Phospho (STY)]FGSPS[Phospho (STY)]K_.2	_M[Oxidation (M): 100%]EGS[Phospho (STY): 100%]FGS[Phospho (STY): 93.7%]PS[Phospho (STY): 6.3%]K_;_M[Oxidation (M): 100%]EGS[Phospho (STY): 100%]FGS[Phospho (STY): 93.5%]PS[Phospho (STY): 6.5%]K_;_M[Oxidation (M): 100%]EGS[Phospho (STY): 100%]FGS[Phospho (STY): 100%]PS[Phospho (STY): 0%]K_;_M[Oxidation (M): 100%]EGS[Phospho (STY): 100%]FGS[Phospho (STY): 99.9%]PS[Phospho (STY): 0.1%]K_;_M[Oxidation (M): 100%]EGS[Phospho (STY): 100%]FGS[Phospho (STY): 99.7%]PS[Phospho (STY): 0.3%]K_;_M[Oxidation (M): 100%]EGS[Phospho (STY): 100%]FGS[Phospho (STY): 99.6%]PS[Phospho (STY): 0.4%]K_;_M[Oxidation (M): 100%]EGS[Phospho (STY): 100%]FGS[Phospho (STY): 98.4%]PS[Phospho (STY): 1.6%]K_;_M[Oxidation (M): 100%]EGS[Phospho (STY): 100%]FGS[Phospho (STY): 97.6%]PS[Phospho (STY): 2.4%]K_;_M[Oxidation (M): 100%]EGS[Phospho (STY): 100%]FGS[Phospho (STY): 98.8%]PS[Phospho (STY): 1.2%]K_;_M[Oxidation (M): 100%]EGS[Phospho (STY): 100%]FGS[Phospho (STY): 99.3%]PS[Phospho (STY): 0.7%]K_;_M[Oxidation (M): 100%]EGS[Phospho (STY): 100%]FGS[Phospho (STY): 99.3%]PS[Phospho (STY): 0.8%]K_;_M[Oxidation (M): 100%]EGS[Phospho (STY): 99.7%]FGS[Phospho (STY): 99.4%]PS[Phospho (STY): 0.9%]K_;_M[Oxidation (M): 100%]EGS[Phospho (STY): 100%]FGS[Phospho (STY): 95.6%]PS[Phospho (STY): 4.4%]K_;_M[Oxidation (M): 100%]EGS[Phospho (STY): 100%]FGS[Phospho (STY): 99.2%]PS[Phospho (STY): 0.8%]K_;_M[Oxidation (M): 100%]EGS[Phospho (STY): 100%]FGS[Phospho (STY): 98.1%]PS[Phospho (STY): 1.9%]K_;_M[Oxidation (M): 100%]EGS[Phospho (STY): 99.5%]FGS[Phospho (STY): 94.2%]PS[Phospho (STY): 6.3%]K_;_M[Oxidation (M): 100%]EGS[Phospho (STY): 100%]FGS[Phospho (STY): 98.6%]PS[Phospho (STY): 1.4%]K_;_M[Oxidation (M): 100%]EGS[Phospho (STY): 100%]FGS[Phospho (STY): 99.5%]PS[Phospho (STY): 0.5%]K_;_M[Oxidation (M): 100%]EGS[Phospho (STY): 99.9%]FGS[Phospho (STY): 98.8%]PS[Phospho (STY): 1.3%]K_;_M[Oxidation (M): 100%]EGS[Phospho (STY): 100%]FGS[Phospho (STY): 98%]PS[Phospho (STY): 2%]K_;_M[Oxidation (M): 100%]EGS[Phospho (STY): 100%]FGS[Phospho (STY): 98.2%]PS[Phospho (STY): 1.8%]K_;_M[Oxidation (M): 100%]EGS[Phospho (STY): 100%]FGS[Phospho (STY): 95.8%]PS[Phospho (STY): 4.2%]K_;_M[Oxidation (M): 100%]EGS[Phospho (STY): 100%]FGS[Phospho (STY): 95.2%]PS[Phospho (STY): 4.8%]K_;_M[Oxidation (M): 100%]EGS[Phospho (STY): 100%]FGS[Phospho (STY): 94.5%]PS[Phospho (STY): 5.5%]K_	0.937358677387238;0.0646343901753426;0.999797165393829;0.000429279403761029;0.999001085758209;0.000668340246193111;0.999712586402893;0.000295402074698359;0.996666729450226;0.00371702178381383;0.983742117881775;0.0243596453219652;0.987987279891968;0.0117616476491094;0.993373274803162;0.00761588523164392;0.976220071315765;0.999858140945435;0.00875952839851379;0.998726665973663;0.995790183544159;0.999663591384888;0.0444908998906612;0.998721122741699;0.00110959832090884;0.999224483966827;0.997008204460144;0.00339773879386485;0.99902880191803;0.00835058744996786;0.980902969837189;0.9991175532341;0.0629771053791046;0.985594034194946;0.995122611522675;0.998689651489258;0.997345805168152;0.0128928981721401;0.999830842018127;0.979979395866394;0.0202225372195244;0.982258975505829;0.958102941513062;0.0479976870119572;0.944684565067291;0.054963830858469	17.1851749420166;14.3602027893066;38.404613494873;21.387752532959;25.0428905487061;19.3549633026123;35.1910514831543;26.8927440643311;24.2623805999756;17.712718963623;19.5949859619141;14.2976570129395;20.3972606658936;15.9826860427856;24.3132781982422;19.2904167175293;38.5863876342773;41.8668594360352;1.8582649230957;36.7266273498535;25.3463363647461;37.9067039489746;13.5433740615845;29.8632297515869;24.2724285125732;29.0264739990234;25.093412399292;19.1822452545166;27.8916530609131;5.34183216094971;20.3813953399658;32.930103302002;5.8830828666687;37.6540107727051;33.2860374450684;33.9896125793457;29.8187446594238;3.7526216506958;38.1969871520996;33.7337646484375;29.7129878997803;33.1262359619141;29.6580028533936;26.6884250640869;23.4043769836426;20.4574127197266	4;7;9	1;0.94;0.06;0;0.98;0.02;0.99;0.01;0.96;0.04;0.95;0.05	S	1.01772685063928;1.00874414370979;0.931626085544193;0.96148209032886;1.07309229309239;1.00355307928097;1.03008597280568;1.01885146219869;0.903526127935845;0.880763799036661;0.989934206381758;0.998201724568936;1.12407522531567;1.01094216304737;1.10610330554107;1.1313926177098;0.933385686403923;0.860619711494534;0.821149991364511;0.869884504051217;0.956342662566163;0.935263051824687;0.942972973343381;0.951923824745659;1.57775114150951;1.14354133329914;1.08520239238056;1.10012321133704	FALSE	2	_M[Oxidation (M)]EGS[Phospho (STY)]FGS[Phospho (STY)]PSK_.2	Atf7ip_S514_M2	1	ETSQDLEDKMEGSFGSPSKQESSENLPKEAF	S
11.4283	10.349	11.3365	11.6811	13.2774	19.1781	13.7356	11.8202	12.1876	12.8206	17.9848	10.5925	10.9379	18.588	18.0122	18.3403	10.4204	12.6884	13.7475	16.8621	11.548	10.8279	11.4007	18.0787	18.2005	12.7303	17.8222	19.37	biological regulation;biosynthetic process;cellular biosynthetic process;cellular macromolecule biosynthetic process;cellular macromolecule metabolic process;cellular metabolic process;cellular nitrogen compound metabolic process;cellular process;DNA alkylation;DNA metabolic process;DNA methylation;DNA modification;macromolecule biosynthetic process;macromolecule metabolic process;macromolecule methylation;macromolecule modification;metabolic process;methylation;negative regulation of biological process;negative regulation of biosynthetic process;negative regulation of cellular biosynthetic process;negative regulation of cellular macromolecule biosynthetic process;negative regulation of cellular metabolic process;negative regulation of cellular process;negative regulation of gene expression;negative regulation of macromolecule biosynthetic process;negative regulation of macromolecule metabolic process;negative regulation of metabolic process;negative regulation of nitrogen compound metabolic process;negative regulation of nucleobase-containing compound metabolic process;negative regulation of RNA metabolic process;negative regulation of transcription from RNA polymerase II promoter;negative regulation of transcription, DNA-dependent;nitrogen compound metabolic process;nucleic acid metabolic process;nucleobase-containing compound metabolic process;one-carbon metabolic process;positive regulation of biological process;positive regulation of biosynthetic process;positive regulation of cellular biosynthetic process;positive regulation of cellular metabolic process;positive regulation of cellular process;positive regulation of gene expression;positive regulation of macromolecule biosynthetic process;positive regulation of macromolecule metabolic process;positive regulation of metabolic process;positive regulation of nitrogen compound metabolic process;positive regulation of nucleobase-containing compound metabolic process;positive regulation of RNA metabolic process;positive regulation of transcription, DNA-dependent;primary metabolic process;regulation of biological process;regulation of biosynthetic process;regulation of cellular biosynthetic process;regulation of cellular component biogenesis;regulation of cellular component organization;regulation of cellular macromolecule biosynthetic process;regulation of cellular metabolic process;regulation of cellular process;regulation of gene expression;regulation of gene expression, epigenetic;regulation of macromolecule biosynthetic process;regulation of macromolecule metabolic process;regulation of metabolic process;regulation of nitrogen compound metabolic process;regulation of nucleobase-containing compound metabolic process;regulation of primary metabolic process;regulation of protein complex assembly;regulation of RNA metabolic process;regulation of RNA polymerase II transcriptional preinitiation complex assembly;regulation of transcription from RNA polymerase II promoter;regulation of transcription initiation from RNA polymerase II promoter;regulation of transcription initiation, DNA-dependent;regulation of transcription, DNA-dependent;RNA biosynthetic process;RNA metabolic process;small molecule metabolic process;transcription, DNA-dependent	ATPase activity;catalytic activity;hydrolase activity;hydrolase activity, acting on acid anhydrides;hydrolase activity, acting on acid anhydrides, in phosphorus-containing anhydrides;nucleoside-triphosphatase activity;protein binding transcription factor activity;pyrophosphatase activity;transcription cofactor activity;transcription corepressor activity;transcription factor binding transcription factor activity	cell part;cytoplasm;intracellular membrane-bounded organelle;intracellular organelle;intracellular organelle part;intracellular part;macromolecular complex;membrane-bounded organelle;nuclear part;nucleoplasm;nucleoplasm part;nucleus;organelle;organelle part;protein complex;transcription factor complex		Acetylation;Activator;Alternativesplicing;Coiledcoil;Completeproteome;Nucleus;Phosphoprotein;Referenceproteome;Repeat;Repressor;Transcription;Transcriptionregulation	14-3-3 domain binding motif;Calmodulin-dependent protein kinase II substrate motif;Casein kinase II substrate motif;Pim1 kinase substrate sequence;PKA kinase substrate motif;PKC epsilon kinase substrate motif;PKC kinase substrate motif;ZIP kinase substrate motif	Atf7ip			+			+	Arg_starv_10h_0h;Leu_starv_10h_0h	0.929	NaN	1	0	NaN	NaN	1	0	NaN	1.51643	0.0205602	5.27087	2.67465	NaN	1	0	NaN	NaN	1	0	NaN	2.09223	0.00958686	5.83206	3.64583	Not Defined	6;15;16;20;24;25;27;28;11;14;15	Q7TT18	Mus musculus	Activating transcription factor 7-interacting protein 1	Q7TT18	MCAF1_MOUSE	SKSEDMDSVESK	591	_SKS[Phospho (STY)]EDM[Oxidation (M)]DSVESK_.2;_SKSEDM[Oxidation (M)]DSVES[Phospho (STY)]K_.2;_SKSEDM[Oxidation (M)]DS[Phospho (STY)]VESK_.2;_SKS[Phospho (STY)]EDM[Oxidation (M)]DSVESK_.3	_S[Phospho (STY): 70.7%]KS[Phospho (STY): 29.3%]EDM[Oxidation (M): 100%]DS[Phospho (STY): 0%]VES[Phospho (STY): 0%]K_;_S[Phospho (STY): 90.8%]KS[Phospho (STY): 9.2%]EDM[Oxidation (M): 100%]DS[Phospho (STY): 0%]VES[Phospho (STY): 0%]K_;_S[Phospho (STY): 79.6%]KS[Phospho (STY): 20.4%]EDM[Oxidation (M): 100%]DS[Phospho (STY): 0%]VES[Phospho (STY): 0%]K_;_S[Phospho (STY): 90.7%]KS[Phospho (STY): 9.3%]EDM[Oxidation (M): 100%]DS[Phospho (STY): 0%]VES[Phospho (STY): 0%]K_;_S[Phospho (STY): 87.2%]KS[Phospho (STY): 12.8%]EDM[Oxidation (M): 100%]DS[Phospho (STY): 0%]VES[Phospho (STY): 0%]K_;_S[Phospho (STY): 89.2%]KS[Phospho (STY): 10.8%]EDM[Oxidation (M): 100%]DS[Phospho (STY): 0%]VES[Phospho (STY): 0%]K_;_S[Phospho (STY): 85.5%]KS[Phospho (STY): 14.5%]EDM[Oxidation (M): 100%]DS[Phospho (STY): 0%]VES[Phospho (STY): 0%]K_;_S[Phospho (STY): 87.7%]KS[Phospho (STY): 12.3%]EDM[Oxidation (M): 100%]DS[Phospho (STY): 0%]VES[Phospho (STY): 0%]K_;_S[Phospho (STY): 84.3%]KS[Phospho (STY): 15.7%]EDM[Oxidation (M): 100%]DS[Phospho (STY): 0%]VES[Phospho (STY): 0%]K_;_S[Phospho (STY): 92.9%]KS[Phospho (STY): 7.1%]EDM[Oxidation (M): 100%]DS[Phospho (STY): 0%]VES[Phospho (STY): 0%]K_;_S[Phospho (STY): 79.7%]KS[Phospho (STY): 4.1%]EDM[Oxidation (M): 100%]DS[Phospho (STY): 0.1%]VES[Phospho (STY): 16%]K_;_S[Phospho (STY): 88.5%]KS[Phospho (STY): 11.5%]EDM[Oxidation (M): 100%]DS[Phospho (STY): 0%]VES[Phospho (STY): 0%]K_;_S[Phospho (STY): 87%]KS[Phospho (STY): 13%]EDM[Oxidation (M): 100%]DS[Phospho (STY): 0%]VES[Phospho (STY): 0%]K_;_S[Phospho (STY): 74.7%]KS[Phospho (STY): 8%]EDM[Oxidation (M): 100%]DS[Phospho (STY): 3.5%]VES[Phospho (STY): 13.8%]K_	0.293085753917694;2.48430972957247E-15;0.203699439764023;2.85233909380622E-05;3.74202556940872E-07;1.00575336947628E-09;3.33614025294082E-09;0.122682049870491;3.72936438675087E-11;4.99508975848606E-11;0.16029092669487;0.114649228751659;0.129505425691605;0.0799213126301765	69.0797729492188;41.7560691833496;61.3921508789063;29.1778469085693;33.1666946411133;33.6889457702637;36.5661430358887;34.5749740600586;24.9737529754639;29.4031200408936;31.0995807647705;27.0571823120117;15.3637771606445;13.1883411407471	1;3;8;11	0.71;0.29;0;0.91;0.09;0.8;0.2;0.87;0.13;0.89;0.11;0.85;0.15;0.88;0.12;0.84;0.16;0.93;0.07;0.04;0.89;0.11;0;0.87;0.13;0.75;0.08;0.03;0.14	S	1.00355307928097;1.10610330554107;1.1313926177098;0.869884504051217;0.951923824745659;1.57775114150951;1.08520239238056;1.10012321133704;0.989934206381758;1.01094216304737;1.10610330554107	FALSE	1	_S[Phospho (STY)]KSEDM[Oxidation (M)]DSVESK_.2;_S[Phospho (STY)]KSEDM[Oxidation (M)]DSVESK_.3	Atf7ip_S591_M1	2	EEQPPVRNEFSRRKRSKSEDMDSVESKRRRY	S
19.3137	19.8994	19.9083	19.8117	18.7926	14.774	18.9073	19.421	17.5935	18.0582	19.0235	19.0464	18.1173	18.6302	18.2822	16.9732	18.9889	18.9393	17.2291	17.2474	18.4882	18.2942	17.9885	16.5601	11.5833	17.4206	17.3763	17.7788	biological regulation;biosynthetic process;cellular biosynthetic process;cellular macromolecule biosynthetic process;cellular macromolecule metabolic process;cellular metabolic process;cellular nitrogen compound metabolic process;cellular process;DNA alkylation;DNA metabolic process;DNA methylation;DNA modification;macromolecule biosynthetic process;macromolecule metabolic process;macromolecule methylation;macromolecule modification;metabolic process;methylation;negative regulation of biological process;negative regulation of biosynthetic process;negative regulation of cellular biosynthetic process;negative regulation of cellular macromolecule biosynthetic process;negative regulation of cellular metabolic process;negative regulation of cellular process;negative regulation of gene expression;negative regulation of macromolecule biosynthetic process;negative regulation of macromolecule metabolic process;negative regulation of metabolic process;negative regulation of nitrogen compound metabolic process;negative regulation of nucleobase-containing compound metabolic process;negative regulation of RNA metabolic process;negative regulation of transcription from RNA polymerase II promoter;negative regulation of transcription, DNA-dependent;nitrogen compound metabolic process;nucleic acid metabolic process;nucleobase-containing compound metabolic process;one-carbon metabolic process;positive regulation of biological process;positive regulation of biosynthetic process;positive regulation of cellular biosynthetic process;positive regulation of cellular metabolic process;positive regulation of cellular process;positive regulation of gene expression;positive regulation of macromolecule biosynthetic process;positive regulation of macromolecule metabolic process;positive regulation of metabolic process;positive regulation of nitrogen compound metabolic process;positive regulation of nucleobase-containing compound metabolic process;positive regulation of RNA metabolic process;positive regulation of transcription, DNA-dependent;primary metabolic process;regulation of biological process;regulation of biosynthetic process;regulation of cellular biosynthetic process;regulation of cellular component biogenesis;regulation of cellular component organization;regulation of cellular macromolecule biosynthetic process;regulation of cellular metabolic process;regulation of cellular process;regulation of gene expression;regulation of gene expression, epigenetic;regulation of macromolecule biosynthetic process;regulation of macromolecule metabolic process;regulation of metabolic process;regulation of nitrogen compound metabolic process;regulation of nucleobase-containing compound metabolic process;regulation of primary metabolic process;regulation of protein complex assembly;regulation of RNA metabolic process;regulation of RNA polymerase II transcriptional preinitiation complex assembly;regulation of transcription from RNA polymerase II promoter;regulation of transcription initiation from RNA polymerase II promoter;regulation of transcription initiation, DNA-dependent;regulation of transcription, DNA-dependent;RNA biosynthetic process;RNA metabolic process;small molecule metabolic process;transcription, DNA-dependent	ATPase activity;catalytic activity;hydrolase activity;hydrolase activity, acting on acid anhydrides;hydrolase activity, acting on acid anhydrides, in phosphorus-containing anhydrides;nucleoside-triphosphatase activity;protein binding transcription factor activity;pyrophosphatase activity;transcription cofactor activity;transcription corepressor activity;transcription factor binding transcription factor activity	cell part;cytoplasm;intracellular membrane-bounded organelle;intracellular organelle;intracellular organelle part;intracellular part;macromolecular complex;membrane-bounded organelle;nuclear part;nucleoplasm;nucleoplasm part;nucleus;organelle;organelle part;protein complex;transcription factor complex		Acetylation;Activator;Alternativesplicing;Coiledcoil;Completeproteome;Nucleus;Phosphoprotein;Referenceproteome;Repeat;Repressor;Transcription;Transcriptionregulation	14-3-3 domain binding motif;Akt kinase substrate motif;Calmodulin-dependent protein kinase II substrate motif;G protein-coupled receptor kinase 1 substrate motif;MAPKAPK1 kinase substrate motif;PKA kinase substrate motif;PKC kinase substrate motif	Atf7ip		+	+	+	+	+	Arg_starv_10h_0h;Arg_starv_3h_0h;Leu_starv_10h_0h;Leu_starv_1h_0h;Leu_starv_3h_0h	1	0.807268	0.212175	-1.75954	-1.48538	1.81411	0.0211302	-1.30288	-2.66738	2.38301	0.00647797	-1.73254	-3.56702	1.70331	0.0257776	-1.6321	-2.64077	2.21697	0.00886279	-1.90054	-3.40056	1.31505	0.0431059	-3.69353	-2.31579	Not Defined	1;2;3;4;5;6;7;8;9;10;11;12;13;14;15;16;17;18;19;20;21;22;23;24;25;26;27;28;1;2;3;6;7;8;9;10;12;13;16;17;18;19;20;21;22;23;24;27;28	Q7TT18	Mus musculus	Activating transcription factor 7-interacting protein 1	Q7TT18	MCAF1_MOUSE	SKSEDMDSVESK	591	_SKS[Phospho (STY)]EDM[Oxidation (M)]DSVESK_.2;_SKSEDM[Oxidation (M)]DSVES[Phospho (STY)]K_.2;_SKSEDM[Oxidation (M)]DS[Phospho (STY)]VESK_.2;_SKS[Phospho (STY)]EDM[Oxidation (M)]DSVESK_.3	_S[Phospho (STY): 0%]KS[Phospho (STY): 100%]EDM[Oxidation (M): 100%]DS[Phospho (STY): 0%]VES[Phospho (STY): 0%]K_;_S[Phospho (STY): 15.4%]KS[Phospho (STY): 84.6%]EDM[Oxidation (M): 100%]DS[Phospho (STY): 0%]VES[Phospho (STY): 0%]K_;_S[Phospho (STY): 0.8%]KS[Phospho (STY): 99.2%]EDM[Oxidation (M): 100%]DS[Phospho (STY): 0%]VES[Phospho (STY): 0%]K_;_S[Phospho (STY): 7.4%]KS[Phospho (STY): 92.6%]EDM[Oxidation (M): 100%]DS[Phospho (STY): 0%]VES[Phospho (STY): 0%]K_;_S[Phospho (STY): 9.5%]KS[Phospho (STY): 90.5%]EDM[Oxidation (M): 100%]DS[Phospho (STY): 0%]VES[Phospho (STY): 0%]K_;_S[Phospho (STY): 17.3%]KS[Phospho (STY): 82.7%]EDM[Oxidation (M): 100%]DS[Phospho (STY): 0%]VES[Phospho (STY): 0%]K_;_S[Phospho (STY): 7.2%]KS[Phospho (STY): 92.8%]EDM[Oxidation (M): 100%]DS[Phospho (STY): 0%]VES[Phospho (STY): 0%]K_;_S[Phospho (STY): 0.3%]KS[Phospho (STY): 99.7%]EDM[Oxidation (M): 100%]DS[Phospho (STY): 0%]VES[Phospho (STY): 0%]K_;_S[Phospho (STY): 15.8%]KS[Phospho (STY): 84.2%]EDM[Oxidation (M): 100%]DS[Phospho (STY): 0%]VES[Phospho (STY): 0%]K_;_S[Phospho (STY): 2.1%]KS[Phospho (STY): 97.9%]EDM[Oxidation (M): 100%]DS[Phospho (STY): 0%]VES[Phospho (STY): 0%]K_;_S[Phospho (STY): 3.8%]KS[Phospho (STY): 96.2%]EDM[Oxidation (M): 100%]DS[Phospho (STY): 0%]VES[Phospho (STY): 0%]K_;_S[Phospho (STY): 5.7%]KS[Phospho (STY): 94.3%]EDM[Oxidation (M): 100%]DS[Phospho (STY): 0%]VES[Phospho (STY): 0%]K_;_S[Phospho (STY): 7.8%]KS[Phospho (STY): 92.2%]EDM[Oxidation (M): 100%]DS[Phospho (STY): 0%]VES[Phospho (STY): 0%]K_;_S[Phospho (STY): 9.2%]KS[Phospho (STY): 88.6%]EDM[Oxidation (M): 100%]DS[Phospho (STY): 0.4%]VES[Phospho (STY): 1.8%]K_;_S[Phospho (STY): 1.3%]KS[Phospho (STY): 98.7%]EDM[Oxidation (M): 100%]DS[Phospho (STY): 0%]VES[Phospho (STY): 0%]K_;_S[Phospho (STY): 6.2%]KS[Phospho (STY): 93.8%]EDM[Oxidation (M): 100%]DS[Phospho (STY): 0%]VES[Phospho (STY): 0%]K_;_S[Phospho (STY): 0.7%]KS[Phospho (STY): 99.3%]EDM[Oxidation (M): 100%]DS[Phospho (STY): 0%]VES[Phospho (STY): 0%]K_;_S[Phospho (STY): 2.3%]KS[Phospho (STY): 97.7%]EDM[Oxidation (M): 100%]DS[Phospho (STY): 0%]VES[Phospho (STY): 0%]K_;_S[Phospho (STY): 3.3%]KS[Phospho (STY): 96.7%]EDM[Oxidation (M): 100%]DS[Phospho (STY): 0%]VES[Phospho (STY): 0%]K_;_S[Phospho (STY): 8.8%]KS[Phospho (STY): 91.2%]EDM[Oxidation (M): 100%]DS[Phospho (STY): 0%]VES[Phospho (STY): 0%]K_;_S[Phospho (STY): 13.2%]KS[Phospho (STY): 86.8%]EDM[Oxidation (M): 100%]DS[Phospho (STY): 0%]VES[Phospho (STY): 0%]K_;_S[Phospho (STY): 10.8%]KS[Phospho (STY): 89.2%]EDM[Oxidation (M): 100%]DS[Phospho (STY): 0%]VES[Phospho (STY): 0%]K_;_S[Phospho (STY): 12.7%]KS[Phospho (STY): 87.3%]EDM[Oxidation (M): 100%]DS[Phospho (STY): 0%]VES[Phospho (STY): 0%]K_;_S[Phospho (STY): 12.4%]KS[Phospho (STY): 87.6%]EDM[Oxidation (M): 100%]DS[Phospho (STY): 0%]VES[Phospho (STY): 0%]K_;_S[Phospho (STY): 6.8%]KS[Phospho (STY): 93.2%]EDM[Oxidation (M): 100%]DS[Phospho (STY): 0%]VES[Phospho (STY): 0%]K_;_S[Phospho (STY): 0.2%]KS[Phospho (STY): 99.8%]EDM[Oxidation (M): 100%]DS[Phospho (STY): 0%]VES[Phospho (STY): 0%]K_;_S[Phospho (STY): 23.5%]KS[Phospho (STY): 76.5%]EDM[Oxidation (M): 100%]DS[Phospho (STY): 0%]VES[Phospho (STY): 0%]K_;_S[Phospho (STY): 2.9%]KS[Phospho (STY): 97.1%]EDM[Oxidation (M): 100%]DS[Phospho (STY): 0%]VES[Phospho (STY): 0%]K_;_S[Phospho (STY): 4.5%]KS[Phospho (STY): 95.5%]EDM[Oxidation (M): 100%]DS[Phospho (STY): 0%]VES[Phospho (STY): 0%]K_;_S[Phospho (STY): 30.1%]KS[Phospho (STY): 69.8%]EDM[Oxidation (M): 100%]DS[Phospho (STY): 0%]VES[Phospho (STY): 0%]K_;_S[Phospho (STY): 12.1%]KS[Phospho (STY): 87.9%]EDM[Oxidation (M): 100%]DS[Phospho (STY): 0%]VES[Phospho (STY): 0%]K_;_S[Phospho (STY): 0.1%]KS[Phospho (STY): 99.9%]EDM[Oxidation (M): 100%]DS[Phospho (STY): 0%]VES[Phospho (STY): 0%]K_;_S[Phospho (STY): 8.9%]KS[Phospho (STY): 91.1%]EDM[Oxidation (M): 100%]DS[Phospho (STY): 0%]VES[Phospho (STY): 0%]K_;_S[Phospho (STY): 6.3%]KS[Phospho (STY): 93.7%]EDM[Oxidation (M): 100%]DS[Phospho (STY): 0%]VES[Phospho (STY): 0%]K_;_S[Phospho (STY): 2.2%]KS[Phospho (STY): 97.8%]EDM[Oxidation (M): 100%]DS[Phospho (STY): 0%]VES[Phospho (STY): 0%]K_;_S[Phospho (STY): 0.5%]KS[Phospho (STY): 99.5%]EDM[Oxidation (M): 100%]DS[Phospho (STY): 0%]VES[Phospho (STY): 0%]K_;_S[Phospho (STY): 1.6%]KS[Phospho (STY): 98.4%]EDM[Oxidation (M): 100%]DS[Phospho (STY): 0%]VES[Phospho (STY): 0%]K_;_S[Phospho (STY): 3%]KS[Phospho (STY): 97%]EDM[Oxidation (M): 100%]DS[Phospho (STY): 0%]VES[Phospho (STY): 0%]K_;_S[Phospho (STY): 6.7%]KS[Phospho (STY): 93.3%]EDM[Oxidation (M): 100%]DS[Phospho (STY): 0%]VES[Phospho (STY): 0%]K_;_S[Phospho (STY): 15.9%]KS[Phospho (STY): 84.1%]EDM[Oxidation (M): 100%]DS[Phospho (STY): 0%]VES[Phospho (STY): 0%]K_;_S[Phospho (STY): 14.3%]KS[Phospho (STY): 85.7%]EDM[Oxidation (M): 100%]DS[Phospho (STY): 0%]VES[Phospho (STY): 0%]K_;_S[Phospho (STY): 16%]KS[Phospho (STY): 84%]EDM[Oxidation (M): 100%]DS[Phospho (STY): 0%]VES[Phospho (STY): 0%]K_;_S[Phospho (STY): 0.4%]KS[Phospho (STY): 99.6%]EDM[Oxidation (M): 100%]DS[Phospho (STY): 0%]VES[Phospho (STY): 0%]K_;_S[Phospho (STY): 0.6%]KS[Phospho (STY): 99.4%]EDM[Oxidation (M): 100%]DS[Phospho (STY): 0%]VES[Phospho (STY): 0%]K_;_S[Phospho (STY): 7.7%]KS[Phospho (STY): 92.3%]EDM[Oxidation (M): 100%]DS[Phospho (STY): 0%]VES[Phospho (STY): 0%]K_;_S[Phospho (STY): 1.9%]KS[Phospho (STY): 98.1%]EDM[Oxidation (M): 100%]DS[Phospho (STY): 0%]VES[Phospho (STY): 0%]K_;_S[Phospho (STY): 34%]KS[Phospho (STY): 65.7%]EDM[Oxidation (M): 100%]DS[Phospho (STY): 0.2%]VES[Phospho (STY): 0%]K_;_S[Phospho (STY): 24%]KS[Phospho (STY): 47.5%]EDM[Oxidation (M): 100%]DS[Phospho (STY): 4.9%]VES[Phospho (STY): 23.5%]K_;_S[Phospho (STY): 39.1%]KS[Phospho (STY): 58.1%]EDM[Oxidation (M): 100%]DS[Phospho (STY): 0.5%]VES[Phospho (STY): 2.3%]K_;_S[Phospho (STY): 28.2%]KS[Phospho (STY): 32.9%]EDM[Oxidation (M): 100%]DS[Phospho (STY): 10.3%]VES[Phospho (STY): 28.6%]K_;_S[Phospho (STY): 24.9%]KS[Phospho (STY): 70%]EDM[Oxidation (M): 100%]DS[Phospho (STY): 5.1%]VES[Phospho (STY): 0.1%]K_;_S[Phospho (STY): 16.8%]KS[Phospho (STY): 41.2%]EDM[Oxidation (M): 100%]DS[Phospho (STY): 37.7%]VES[Phospho (STY): 4.3%]K_;_S[Phospho (STY): 36.1%]KS[Phospho (STY): 63.9%]EDM[Oxidation (M): 100%]DS[Phospho (STY): 0%]VES[Phospho (STY): 0%]K_;_S[Phospho (STY): 28.9%]KS[Phospho (STY): 51.2%]EDM[Oxidation (M): 100%]DS[Phospho (STY): 19.5%]VES[Phospho (STY): 0.4%]K_;_S[Phospho (STY): 20%]KS[Phospho (STY): 51.1%]EDM[Oxidation (M): 100%]DS[Phospho (STY): 25.8%]VES[Phospho (STY): 3.2%]K_;_S[Phospho (STY): 31.2%]KS[Phospho (STY): 68.7%]EDM[Oxidation (M): 100%]DS[Phospho (STY): 0.1%]VES[Phospho (STY): 0%]K_;_S[Phospho (STY): 29.8%]KS[Phospho (STY): 69%]EDM[Oxidation (M): 100%]DS[Phospho (STY): 1.1%]VES[Phospho (STY): 0.1%]K_;_S[Phospho (STY): 22%]KS[Phospho (STY): 66.2%]EDM[Oxidation (M): 100%]DS[Phospho (STY): 10.8%]VES[Phospho (STY): 1%]K_;_S[Phospho (STY): 24.5%]KS[Phospho (STY): 73.6%]EDM[Oxidation (M): 100%]DS[Phospho (STY): 2%]VES[Phospho (STY): 0%]K_;_S[Phospho (STY): 30.1%]KS[Phospho (STY): 69.9%]EDM[Oxidation (M): 100%]DS[Phospho (STY): 0.1%]VES[Phospho (STY): 0%]K_;_S[Phospho (STY): 38.5%]KS[Phospho (STY): 61.5%]EDM[Oxidation (M): 100%]DS[Phospho (STY): 0.1%]VES[Phospho (STY): 0%]K_;_S[Phospho (STY): 18.8%]KS[Phospho (STY): 52.7%]EDM[Oxidation (M): 100%]DS[Phospho (STY): 12.7%]VES[Phospho (STY): 15.7%]K_;_S[Phospho (STY): 36.5%]KS[Phospho (STY): 57.9%]EDM[Oxidation (M): 100%]DS[Phospho (STY): 4.4%]VES[Phospho (STY): 1.2%]K_;_S[Phospho (STY): 24.6%]KS[Phospho (STY): 56.1%]EDM[Oxidation (M): 100%]DS[Phospho (STY): 8.8%]VES[Phospho (STY): 10.5%]K_;_S[Phospho (STY): 29.2%]KS[Phospho (STY): 66.1%]EDM[Oxidation (M): 100%]DS[Phospho (STY): 4.7%]VES[Phospho (STY): 0%]K_;_S[Phospho (STY): 33.6%]KS[Phospho (STY): 66.4%]EDM[Oxidation (M): 100%]DS[Phospho (STY): 0%]VES[Phospho (STY): 0%]K_;_S[Phospho (STY): 35.9%]KS[Phospho (STY): 64.1%]EDM[Oxidation (M): 100%]DS[Phospho (STY): 0%]VES[Phospho (STY): 0%]K_	0.999999344348907;9.91433932962131E-17;4.85943265351741E-22;0.926358282566071;5.0507240567882E-16;1.74346770202317E-13;0.927613019943237;2.42581655778769E-32;5.34397664370636E-23;0.999906897544861;7.33208797322045E-33;6.99338394854537E-22;0.997043371200562;4.07934407139394E-19;2.27500275508155E-21;3.19199511656563E-19;0.961927354335785;1.70662069627901E-24;0.922099053859711;0.017589058727026;2.98516635921499E-19;0.999959826469421;2.03122418278962E-15;2.34071454516708E-18;0.999740660190582;5.58175865757508E-15;2.49242779921808E-16;0.967001020908356;3.53779747946711E-32;2.83751216967332E-11;0.912313461303711;1.23847095773177E-11;6.29323204659471E-10;0.873225629329681;1.55913439304394E-14;0.931524932384491;4.21917665735516E-12;7.59371770980654E-20;1.33317228720764E-16;8.85694905863886E-17;0.955107033252716;3.65538176083646E-06;0.878803014755249;1.33362016291842E-23;4.92415205832764E-11;0.911057233810425;8.91710030929473E-17;0.998112440109253;1.06754564684966E-20;0.999802947044373;1.24844318056968E-20;0.977727174758911;4.7296535711535E-16;1.74923335365118E-13;0.984467506408691;3.41821959626287E-10;7.29898363971415E-10;0.841092646121979;2.77920690905376E-08;2.69148245024553E-07;0.841808497905731;4.14330770581728E-07;0.993951737880707;2.86848201441758E-11;8.5444647271495E-22;0.999678671360016;1.01928195050949E-10;0.983578741550446;6.78094800524087E-19;0.657121896743774;0.47526541352272;0.58131068944931;0.329178184270859;0.699773252010345;0.411592841148376;0.638719439506531;0.511997759342194;0.510875642299652;0.686898708343506;0.689598321914673;0.66170608997345;0.735609650611877;0.698765873908997;0.614694118499756;0.526889443397522;0.578591108322144;0.561273753643036;0.660642981529236;0.664280593395233;0.641343772411346	137.537124633789;50.8224830627441;69.0173187255859;65.2128524780273;42.5431518554688;42.555778503418;64.8068466186523;56.2717552185059;80.1143798828125;102.204879760742;47.8075904846191;73.7242889404297;87.9305419921875;39.331371307373;55.7300758361816;61.7334175109863;88.3644332885742;49.6536483764648;80.5469741821289;27.0385646820068;56.519157409668;89.8050155639648;39.0571632385254;42.5558319091797;75.4903411865234;42.7365379333496;56.5498390197754;91.8907470703125;55.8281784057617;32.8616333007813;44.7900543212891;28.8788757324219;33.663646697998;56.3408546447754;39.008472442627;78.2155380249023;35.4192047119141;47.5919456481934;37.1819953918457;52.2592658996582;82.3211975097656;35.7091598510742;64.0958862304688;46.6587677001953;33.1310195922852;61.5881881713867;40.8105735778809;87.5266342163086;58.7130241394043;89.9539413452148;65.065544128418;51.3625297546387;38.328685760498;48.0119285583496;48.3126182556152;36.1318893432617;37.4778861999512;67.871955871582;40.7741355895996;32.5785331726074;74.623893737793;38.6594047546387;92.4157333374023;35.8623123168945;61.2302131652832;113.248695373535;34.9080009460449;90.8106002807617;54.1127014160156;21.2053661346436;15.3733882904053;19.252067565918;15.1516180038452;15.9350566864014;10.9826517105103;18.1326370239258;13.8005113601685;9.55922889709473;17.4026775360107;14.730619430542;12.9862651824951;22.595085144043;17.6641979217529;19.6505947113037;9.21874904632568;13.6700372695923;13.9391031265259;12.6962804794312;30.2009658813477;30.4487228393555	1;3;8;11	0;1;0.15;0.85;0.01;0.99;0.07;0.93;0.09;0.91;0.17;0.83;0.16;0.84;0.02;0.98;0.04;0.96;0.06;0.94;0.08;0.92;0.89;0.03;0.97;0.13;0.87;0.11;0.12;0.88;0.24;0.76;0.3;0.7;0.14;0.86;0.34;0.66;0;0.24;0.48;0.05;0.39;0.58;0.02;0.28;0.33;0.1;0.29;0.25;0.7;0.17;0.41;0.38;0.04;0.36;0.64;0.51;0.2;0.26;0.03;0.31;0.69;0.3;0.01;0.22;0.11;0.74;0.61;0.19;0.53;0.13;0.16;0.37;0.56;0.09	S	1.01772685063928;1.00874414370979;0.931626085544193;0.96148209032886;1.07309229309239;1.00355307928097;1.03008597280568;1.01885146219869;0.903526127935845;0.880763799036661;0.989934206381758;0.998201724568936;1.12407522531567;1.01094216304737;1.10610330554107;1.1313926177098;0.933385686403923;0.860619711494534;0.821149991364511;0.869884504051217;0.956342662566163;0.935263051824687;0.942972973343381;0.951923824745659;1.57775114150951;1.14354133329914;1.08520239238056;1.10012321133704;1.01772685063928;1.00874414370979;0.931626085544193;1.00355307928097;1.03008597280568;1.01885146219869;0.903526127935845;0.880763799036661;0.998201724568936;1.12407522531567;1.1313926177098;0.933385686403923;0.860619711494534;0.821149991364511;0.869884504051217;0.956342662566163;0.935263051824687;0.942972973343381;0.951923824745659;1.08520239238056;1.10012321133704	FALSE	1	_SKS[Phospho (STY)]EDM[Oxidation (M)]DSVESK_.2;_SKS[Phospho (STY)]EDM[Oxidation (M)]DSVESK_.3	Atf7ip_S593_M1	2	QPPVRNEFSRRKRSKSEDMDSVESKRRRYMD	S
11.2611	11.7286	12.0891	11.0188	12.7693	11.9902	13.0167	11.3246	13.3851	13.2554	14.0652	13.2771	14.4701	14.1183	14.4008	13.9469	11.7263	12.0923	9.34539	12.8084	12.263	12.8121	13.4326	13.5294	13.9267	14.5933	14.9004	14.7933	biological regulation;biosynthetic process;cellular biosynthetic process;cellular macromolecule biosynthetic process;cellular macromolecule metabolic process;cellular metabolic process;cellular nitrogen compound metabolic process;cellular process;DNA alkylation;DNA metabolic process;DNA methylation;DNA modification;macromolecule biosynthetic process;macromolecule metabolic process;macromolecule methylation;macromolecule modification;metabolic process;methylation;negative regulation of biological process;negative regulation of biosynthetic process;negative regulation of cellular biosynthetic process;negative regulation of cellular macromolecule biosynthetic process;negative regulation of cellular metabolic process;negative regulation of cellular process;negative regulation of gene expression;negative regulation of macromolecule biosynthetic process;negative regulation of macromolecule metabolic process;negative regulation of metabolic process;negative regulation of nitrogen compound metabolic process;negative regulation of nucleobase-containing compound metabolic process;negative regulation of RNA metabolic process;negative regulation of transcription from RNA polymerase II promoter;negative regulation of transcription, DNA-dependent;nitrogen compound metabolic process;nucleic acid metabolic process;nucleobase-containing compound metabolic process;one-carbon metabolic process;positive regulation of biological process;positive regulation of biosynthetic process;positive regulation of cellular biosynthetic process;positive regulation of cellular metabolic process;positive regulation of cellular process;positive regulation of gene expression;positive regulation of macromolecule biosynthetic process;positive regulation of macromolecule metabolic process;positive regulation of metabolic process;positive regulation of nitrogen compound metabolic process;positive regulation of nucleobase-containing compound metabolic process;positive regulation of RNA metabolic process;positive regulation of transcription, DNA-dependent;primary metabolic process;regulation of biological process;regulation of biosynthetic process;regulation of cellular biosynthetic process;regulation of cellular component biogenesis;regulation of cellular component organization;regulation of cellular macromolecule biosynthetic process;regulation of cellular metabolic process;regulation of cellular process;regulation of gene expression;regulation of gene expression, epigenetic;regulation of macromolecule biosynthetic process;regulation of macromolecule metabolic process;regulation of metabolic process;regulation of nitrogen compound metabolic process;regulation of nucleobase-containing compound metabolic process;regulation of primary metabolic process;regulation of protein complex assembly;regulation of RNA metabolic process;regulation of RNA polymerase II transcriptional preinitiation complex assembly;regulation of transcription from RNA polymerase II promoter;regulation of transcription initiation from RNA polymerase II promoter;regulation of transcription initiation, DNA-dependent;regulation of transcription, DNA-dependent;RNA biosynthetic process;RNA metabolic process;small molecule metabolic process;transcription, DNA-dependent	ATPase activity;catalytic activity;hydrolase activity;hydrolase activity, acting on acid anhydrides;hydrolase activity, acting on acid anhydrides, in phosphorus-containing anhydrides;nucleoside-triphosphatase activity;protein binding transcription factor activity;pyrophosphatase activity;transcription cofactor activity;transcription corepressor activity;transcription factor binding transcription factor activity	cell part;cytoplasm;intracellular membrane-bounded organelle;intracellular organelle;intracellular organelle part;intracellular part;macromolecular complex;membrane-bounded organelle;nuclear part;nucleoplasm;nucleoplasm part;nucleus;organelle;organelle part;protein complex;transcription factor complex		Acetylation;Activator;Alternativesplicing;Coiledcoil;Completeproteome;Nucleus;Phosphoprotein;Referenceproteome;Repeat;Repressor;Transcription;Transcriptionregulation	14-3-3 domain binding motif;b-Adrenergic Receptor kinase substrate motif;Calmodulin-dependent protein kinase II substrate motif;ERK1,2 kinase substrate motif;G protein-coupled receptor kinase 1 substrate motif;GSK-3, ERK1, ERK2, CDK5 substrate motif;MAPKAPK1 kinase substrate motif;PKA kinase substrate motif;PKC kinase substrate motif;WW domain binding motif	Atf7ip		+	+		+	+	Arg_starv_10h_0h;Arg_starv_3h_0h;Leu_starv_10h_0h;Leu_starv_3h_0h	1	NaN	1	0	NaN	3.17503	0.00289755	1.97134	4.84905	4.26016	0.00234899	2.70965	7.35393	NaN	1	0	NaN	2.10262	0.012058	1.48489	3.0948	4.07294	0.002	3.02903	7.14824	Not Defined	9;10;11;12;13;14;15;16;20;22;23;24;25;26;27;28	Q7TT18	Mus musculus	Activating transcription factor 7-interacting protein 1	Q7TT18	MCAF1_MOUSE	RQESPPNPPISPGK	697	_RQES[Phospho (STY)]PPNPPISPGK_.3	_RQES[Phospho (STY): 100%]PPNPPIS[Phospho (STY): 0%]PGK_;_RQES[Phospho (STY): 99.9%]PPNPPIS[Phospho (STY): 0.1%]PGK_;_RQES[Phospho (STY): 51.9%]PPNPPIS[Phospho (STY): 48.1%]PGK_;_RQES[Phospho (STY): 99.6%]PPNPPIS[Phospho (STY): 0.4%]PGK_;_RQES[Phospho (STY): 99.8%]PPNPPIS[Phospho (STY): 0.2%]PGK_	0.999735772609711;0.999444842338562;0.519130170345306;0.995700895786285;0.999986886978149;0.999948084354401;0.999951601028442;0.999636590480804;0.998531222343445;0.998479127883911;0.998545408248901;0.99836391210556;0.995717108249664;0.99999725818634;0.999947726726532;0.999982833862305	9.23837471008301;8.49574184417725;4.09748792648315;6.44504117965698;12.2419662475586;10.8653917312622;10.936577796936;8.91968536376953;7.52184534072876;7.48696660995483;7.53157806396484;7.41381406784058;6.44882822036743;13.8044404983521;10.8584356307983;11.9732036590576	4;11	1;0;0.52;0.48	S	0.903526127935845;0.880763799036661;0.989934206381758;0.998201724568936;1.12407522531567;1.01094216304737;1.10610330554107;1.1313926177098;0.869884504051217;0.935263051824687;0.942972973343381;0.951923824745659;1.57775114150951;1.14354133329914;1.08520239238056;1.10012321133704	FALSE	1	_RQES[Phospho (STY)]PPNPPISPGK_.3	Atf7ip_S700_M1	1	KRFGAAKDDLKKRQESPPNPPISPGKPANDT	S
20.7281	20.61	20.5155	20.5775	20.6745	20.7943	20.6709	20.7802	21.0997	21.0465	20.914	20.9568	20.8824	20.653	20.7842	20.7024	20.6433	20.1846	20.8007	21.0236	20.8484	20.6489	20.6166	20.5885	20.4084	20.6287	20.6894	20.5322	biological regulation;biosynthetic process;cellular biosynthetic process;cellular macromolecule biosynthetic process;cellular macromolecule metabolic process;cellular metabolic process;cellular nitrogen compound metabolic process;cellular process;DNA alkylation;DNA metabolic process;DNA methylation;DNA modification;macromolecule biosynthetic process;macromolecule metabolic process;macromolecule methylation;macromolecule modification;metabolic process;methylation;negative regulation of biological process;negative regulation of biosynthetic process;negative regulation of cellular biosynthetic process;negative regulation of cellular macromolecule biosynthetic process;negative regulation of cellular metabolic process;negative regulation of cellular process;negative regulation of gene expression;negative regulation of macromolecule biosynthetic process;negative regulation of macromolecule metabolic process;negative regulation of metabolic process;negative regulation of nitrogen compound metabolic process;negative regulation of nucleobase-containing compound metabolic process;negative regulation of RNA metabolic process;negative regulation of transcription from RNA polymerase II promoter;negative regulation of transcription, DNA-dependent;nitrogen compound metabolic process;nucleic acid metabolic process;nucleobase-containing compound metabolic process;one-carbon metabolic process;positive regulation of biological process;positive regulation of biosynthetic process;positive regulation of cellular biosynthetic process;positive regulation of cellular metabolic process;positive regulation of cellular process;positive regulation of gene expression;positive regulation of macromolecule biosynthetic process;positive regulation of macromolecule metabolic process;positive regulation of metabolic process;positive regulation of nitrogen compound metabolic process;positive regulation of nucleobase-containing compound metabolic process;positive regulation of RNA metabolic process;positive regulation of transcription, DNA-dependent;primary metabolic process;regulation of biological process;regulation of biosynthetic process;regulation of cellular biosynthetic process;regulation of cellular component biogenesis;regulation of cellular component organization;regulation of cellular macromolecule biosynthetic process;regulation of cellular metabolic process;regulation of cellular process;regulation of gene expression;regulation of gene expression, epigenetic;regulation of macromolecule biosynthetic process;regulation of macromolecule metabolic process;regulation of metabolic process;regulation of nitrogen compound metabolic process;regulation of nucleobase-containing compound metabolic process;regulation of primary metabolic process;regulation of protein complex assembly;regulation of RNA metabolic process;regulation of RNA polymerase II transcriptional preinitiation complex assembly;regulation of transcription from RNA polymerase II promoter;regulation of transcription initiation from RNA polymerase II promoter;regulation of transcription initiation, DNA-dependent;regulation of transcription, DNA-dependent;RNA biosynthetic process;RNA metabolic process;small molecule metabolic process;transcription, DNA-dependent	ATPase activity;catalytic activity;hydrolase activity;hydrolase activity, acting on acid anhydrides;hydrolase activity, acting on acid anhydrides, in phosphorus-containing anhydrides;nucleoside-triphosphatase activity;protein binding transcription factor activity;pyrophosphatase activity;transcription cofactor activity;transcription corepressor activity;transcription factor binding transcription factor activity	cell part;cytoplasm;intracellular membrane-bounded organelle;intracellular organelle;intracellular organelle part;intracellular part;macromolecular complex;membrane-bounded organelle;nuclear part;nucleoplasm;nucleoplasm part;nucleus;organelle;organelle part;protein complex;transcription factor complex		Acetylation;Activator;Alternativesplicing;Coiledcoil;Completeproteome;Nucleus;Phosphoprotein;Referenceproteome;Repeat;Repressor;Transcription;Transcriptionregulation	14-3-3 domain binding motif;b-Adrenergic Receptor kinase substrate motif;Calmodulin-dependent protein kinase II substrate motif;ERK1,2 kinase substrate motif;G protein-coupled receptor kinase 1 substrate motif;GSK-3, ERK1, ERK2, CDK5 substrate motif;MAPKAPK1 kinase substrate motif;PKA kinase substrate motif;PKC kinase substrate motif;WW domain binding motif	Atf7ip		+					Arg_starv_3h_0h	1	1.15254	0.516275	0.122212	0.785303	3.1855	0.0280665	0.396444	2.45675	1.15347	0.317056	0.147721	0.883568	0.111926	0.838128	0.0552907	0.195337	0.404386	0.667409	0.0678306	0.390047	0.228916	0.835945	-0.0431228	-0.245222	Not Defined	1;2;3;4;5;6;7;8;9;10;11;12;13;14;15;16;17;18;19;20;21;22;23;24;25;26;27;28	Q7TT18	Mus musculus	Activating transcription factor 7-interacting protein 1	Q7TT18	MCAF1_MOUSE	RQESPPNPPISPGK	697	_RQES[Phospho (STY)]PPNPPIS[Phospho (STY)]PGK_.2;_RQES[Phospho (STY)]PPNPPIS[Phospho (STY)]PGK_.3	_RQES[Phospho (STY): 100%]PPNPPIS[Phospho (STY): 100%]PGK_	1	NaN	4;11	1	S	1.01772685063928;1.00874414370979;0.931626085544193;0.96148209032886;1.07309229309239;1.00355307928097;1.03008597280568;1.01885146219869;0.903526127935845;0.880763799036661;0.989934206381758;0.998201724568936;1.12407522531567;1.01094216304737;1.10610330554107;1.1313926177098;0.933385686403923;0.860619711494534;0.821149991364511;0.869884504051217;0.956342662566163;0.935263051824687;0.942972973343381;0.951923824745659;1.57775114150951;1.14354133329914;1.08520239238056;1.10012321133704	FALSE	2	_RQES[Phospho (STY)]PPNPPIS[Phospho (STY)]PGK_.2;_RQES[Phospho (STY)]PPNPPIS[Phospho (STY)]PGK_.3	Atf7ip_S700_M2	2	KRFGAAKDDLKKRQESPPNPPISPGKPANDT	S
20.0295	19.7327	19.5804	19.7027	19.4476	19.5595	19.3618	19.6189	19.5699	19.5135	19.5383	19.663	19.3353	19.3154	19.5507	19.209	19.5492	19.3959	19.7502	19.7042	19.3132	19.1925	19.2897	19.3499	18.0065	19.0902	19.3568	18.8963	biological regulation;biosynthetic process;cellular biosynthetic process;cellular macromolecule biosynthetic process;cellular macromolecule metabolic process;cellular metabolic process;cellular nitrogen compound metabolic process;cellular process;DNA alkylation;DNA metabolic process;DNA methylation;DNA modification;macromolecule biosynthetic process;macromolecule metabolic process;macromolecule methylation;macromolecule modification;metabolic process;methylation;negative regulation of biological process;negative regulation of biosynthetic process;negative regulation of cellular biosynthetic process;negative regulation of cellular macromolecule biosynthetic process;negative regulation of cellular metabolic process;negative regulation of cellular process;negative regulation of gene expression;negative regulation of macromolecule biosynthetic process;negative regulation of macromolecule metabolic process;negative regulation of metabolic process;negative regulation of nitrogen compound metabolic process;negative regulation of nucleobase-containing compound metabolic process;negative regulation of RNA metabolic process;negative regulation of transcription from RNA polymerase II promoter;negative regulation of transcription, DNA-dependent;nitrogen compound metabolic process;nucleic acid metabolic process;nucleobase-containing compound metabolic process;one-carbon metabolic process;positive regulation of biological process;positive regulation of biosynthetic process;positive regulation of cellular biosynthetic process;positive regulation of cellular metabolic process;positive regulation of cellular process;positive regulation of gene expression;positive regulation of macromolecule biosynthetic process;positive regulation of macromolecule metabolic process;positive regulation of metabolic process;positive regulation of nitrogen compound metabolic process;positive regulation of nucleobase-containing compound metabolic process;positive regulation of RNA metabolic process;positive regulation of transcription, DNA-dependent;primary metabolic process;regulation of biological process;regulation of biosynthetic process;regulation of cellular biosynthetic process;regulation of cellular component biogenesis;regulation of cellular component organization;regulation of cellular macromolecule biosynthetic process;regulation of cellular metabolic process;regulation of cellular process;regulation of gene expression;regulation of gene expression, epigenetic;regulation of macromolecule biosynthetic process;regulation of macromolecule metabolic process;regulation of metabolic process;regulation of nitrogen compound metabolic process;regulation of nucleobase-containing compound metabolic process;regulation of primary metabolic process;regulation of protein complex assembly;regulation of RNA metabolic process;regulation of RNA polymerase II transcriptional preinitiation complex assembly;regulation of transcription from RNA polymerase II promoter;regulation of transcription initiation from RNA polymerase II promoter;regulation of transcription initiation, DNA-dependent;regulation of transcription, DNA-dependent;RNA biosynthetic process;RNA metabolic process;small molecule metabolic process;transcription, DNA-dependent	ATPase activity;catalytic activity;hydrolase activity;hydrolase activity, acting on acid anhydrides;hydrolase activity, acting on acid anhydrides, in phosphorus-containing anhydrides;nucleoside-triphosphatase activity;protein binding transcription factor activity;pyrophosphatase activity;transcription cofactor activity;transcription corepressor activity;transcription factor binding transcription factor activity	cell part;cytoplasm;intracellular membrane-bounded organelle;intracellular organelle;intracellular organelle part;intracellular part;macromolecular complex;membrane-bounded organelle;nuclear part;nucleoplasm;nucleoplasm part;nucleus;organelle;organelle part;protein complex;transcription factor complex		Acetylation;Activator;Alternativesplicing;Coiledcoil;Completeproteome;Nucleus;Phosphoprotein;Referenceproteome;Repeat;Repressor;Transcription;Transcriptionregulation	Cdc2 kinase substrate motif;CDK kinase substrate motif;CDK1,2,4,6 kinase substrate motif;CDK4 kinase substrate motif;ERK1,2 kinase substrate motif;G protein-coupled receptor kinase 1 substrate motif;GSK-3, ERK1, ERK2, CDK5 substrate motif;WW domain binding motif	Atf7ip					+	+	Leu_starv_10h_0h;Leu_starv_3h_0h	1	1.25996	0.278266	-0.264385	-1.25179	0.966887	0.302004	-0.19018	-0.947486	1.85447	0.0545687	-0.408734	-1.8648	0.614683	0.457699	-0.161487	-0.718751	2.47882	0.0302986	-0.475002	-2.36287	1.62078	0.045417	-0.92389	-2.2658	Not Defined	1;2;3;4;5;6;7;8;9;10;11;12;13;14;15;16;17;18;19;20;21;22;23;24;25;26;27;28	Q7TT18	Mus musculus	Activating transcription factor 7-interacting protein 1	Q7TT18	MCAF1_MOUSE	QESPPNPPISPGK;RQESPPNPPISPGK	698;697	_QESPPNPPIS[Phospho (STY)]PGK_.2;_RQESPPNPPIS[Phospho (STY)]PGK_.2;_RQESPPNPPIS[Phospho (STY)]PGK_.3;_RQES[Phospho (STY)]PPNPPISPGK_.3	_QES[Phospho (STY): 0%]PPNPPIS[Phospho (STY): 100%]PGK_;_RQES[Phospho (STY): 0%]PPNPPIS[Phospho (STY): 100%]PGK_;_RQES[Phospho (STY): 0%]PPNPPIS[Phospho (STY): 100%]PGK_;_RQES[Phospho (STY): 1.3%]PPNPPIS[Phospho (STY): 98.7%]PGK_	1;0.999996721744537;1;0.999999165534973;0.999999821186066;1;1.04585232152874E-18;1.25380214367732E-22;3.67966513356298E-19;7.23265789607112E-20;3.50752452400404E-16;4.4910785850415E-20;7.08098512191286E-21;9.86907097882302E-25;3.11846529773164E-15;1.31253051717914E-19;2.51281164709375E-16;0.0125872893258929	56.6064682006836;52.1245307922363;59.6241264343262;56.2974166870117;57.7082672119141;58.7649192810059;50.4630966186523;54.499755859375;56.5654716491699;49.8519172668457;55.4818496704102;34.3994445800781;50.7729454040527;65.772087097168;57.8585319519043;35.3935050964355;49.0509796142578;36.2534866333008;46.4034652709961;54.8142204284668;27.0040054321289;45.3574829101563;37.8273544311523;53.7274780273438;13.6205720901489;44.4317436218262;63.2714309692383;56.7175140380859;27.7147407531738;37.8719749450684;26.5809421539307;33.8235664367676;29.1636219024658;43.109748840332;34.3501319885254;48.0211372375488;50.1815452575684;50.2503471374512;55.0200233459473;39.0455093383789;19.6299724578857;26.4233436584473;37.4249572753906;19.0544013977051;40.8356056213379;38.5298805236816;48.2822074890137;62.4817504882813;39.8826560974121;32.7260932922363;39.4575424194336;30.471715927124;14.9623241424561;35.5251579284668;28.3824653625488;16.4069423675537;45.594165802002;1;58.669750213623;47.2267532348633;47.5682792663574;37.3196105957031;41.1188774108887;49.494441986084;64.0429382324219;61.7561454772949;61.3836975097656;60.5970458984375;59.9921188354492;35.4858055114746;45.9761505126953;45.8208389282227;47.1451683044434;39.5346069335938;45.6277084350586;43.5210990905762;61.0480804443359;43.4594764709473;55.9866790771484;55.1194686889648;54.0137176513672;25.9256916046143;55.9376411437988;53.0370750427246;32.4654235839844	3;10;4;11	0;1;0;1;0.01;0.99	S	1.01772685063928;1.00874414370979;0.931626085544193;0.96148209032886;1.07309229309239;1.00355307928097;1.03008597280568;1.01885146219869;0.903526127935845;0.880763799036661;0.989934206381758;0.998201724568936;1.12407522531567;1.01094216304737;1.10610330554107;1.1313926177098;0.933385686403923;0.860619711494534;0.821149991364511;0.869884504051217;0.956342662566163;0.935263051824687;0.942972973343381;0.951923824745659;1.57775114150951;1.14354133329914;1.08520239238056;1.10012321133704	FALSE	1	_QESPPNPPIS[Phospho (STY)]PGK_.2;_RQESPPNPPIS[Phospho (STY)]PGK_.2;_RQESPPNPPIS[Phospho (STY)]PGK_.3	Atf7ip_S707_M1	3	DDLKKRQESPPNPPISPGKPANDTNSNNNMT	S
20.7281	20.61	20.5155	20.5775	20.6745	20.7943	20.6709	20.7802	21.0997	21.0465	20.914	20.9568	20.8824	20.653	20.7842	20.7024	20.6433	20.1846	20.8007	21.0236	20.8484	20.6489	20.6166	20.5885	20.4084	20.6287	20.6894	20.5322	biological regulation;biosynthetic process;cellular biosynthetic process;cellular macromolecule biosynthetic process;cellular macromolecule metabolic process;cellular metabolic process;cellular nitrogen compound metabolic process;cellular process;DNA alkylation;DNA metabolic process;DNA methylation;DNA modification;macromolecule biosynthetic process;macromolecule metabolic process;macromolecule methylation;macromolecule modification;metabolic process;methylation;negative regulation of biological process;negative regulation of biosynthetic process;negative regulation of cellular biosynthetic process;negative regulation of cellular macromolecule biosynthetic process;negative regulation of cellular metabolic process;negative regulation of cellular process;negative regulation of gene expression;negative regulation of macromolecule biosynthetic process;negative regulation of macromolecule metabolic process;negative regulation of metabolic process;negative regulation of nitrogen compound metabolic process;negative regulation of nucleobase-containing compound metabolic process;negative regulation of RNA metabolic process;negative regulation of transcription from RNA polymerase II promoter;negative regulation of transcription, DNA-dependent;nitrogen compound metabolic process;nucleic acid metabolic process;nucleobase-containing compound metabolic process;one-carbon metabolic process;positive regulation of biological process;positive regulation of biosynthetic process;positive regulation of cellular biosynthetic process;positive regulation of cellular metabolic process;positive regulation of cellular process;positive regulation of gene expression;positive regulation of macromolecule biosynthetic process;positive regulation of macromolecule metabolic process;positive regulation of metabolic process;positive regulation of nitrogen compound metabolic process;positive regulation of nucleobase-containing compound metabolic process;positive regulation of RNA metabolic process;positive regulation of transcription, DNA-dependent;primary metabolic process;regulation of biological process;regulation of biosynthetic process;regulation of cellular biosynthetic process;regulation of cellular component biogenesis;regulation of cellular component organization;regulation of cellular macromolecule biosynthetic process;regulation of cellular metabolic process;regulation of cellular process;regulation of gene expression;regulation of gene expression, epigenetic;regulation of macromolecule biosynthetic process;regulation of macromolecule metabolic process;regulation of metabolic process;regulation of nitrogen compound metabolic process;regulation of nucleobase-containing compound metabolic process;regulation of primary metabolic process;regulation of protein complex assembly;regulation of RNA metabolic process;regulation of RNA polymerase II transcriptional preinitiation complex assembly;regulation of transcription from RNA polymerase II promoter;regulation of transcription initiation from RNA polymerase II promoter;regulation of transcription initiation, DNA-dependent;regulation of transcription, DNA-dependent;RNA biosynthetic process;RNA metabolic process;small molecule metabolic process;transcription, DNA-dependent	ATPase activity;catalytic activity;hydrolase activity;hydrolase activity, acting on acid anhydrides;hydrolase activity, acting on acid anhydrides, in phosphorus-containing anhydrides;nucleoside-triphosphatase activity;protein binding transcription factor activity;pyrophosphatase activity;transcription cofactor activity;transcription corepressor activity;transcription factor binding transcription factor activity	cell part;cytoplasm;intracellular membrane-bounded organelle;intracellular organelle;intracellular organelle part;intracellular part;macromolecular complex;membrane-bounded organelle;nuclear part;nucleoplasm;nucleoplasm part;nucleus;organelle;organelle part;protein complex;transcription factor complex		Acetylation;Activator;Alternativesplicing;Coiledcoil;Completeproteome;Nucleus;Phosphoprotein;Referenceproteome;Repeat;Repressor;Transcription;Transcriptionregulation	Cdc2 kinase substrate motif;CDK kinase substrate motif;CDK1,2,4,6 kinase substrate motif;CDK4 kinase substrate motif;ERK1,2 kinase substrate motif;G protein-coupled receptor kinase 1 substrate motif;GSK-3, ERK1, ERK2, CDK5 substrate motif;WW domain binding motif	Atf7ip		+					Arg_starv_3h_0h	1	1.15254	0.516214	0.122212	0.785303	3.1855	0.0280575	0.396444	2.45675	1.15347	0.317024	0.147721	0.883568	0.111926	0.838067	0.0552907	0.195337	0.404386	0.667357	0.0678306	0.390047	0.228916	0.835881	-0.0431228	-0.245222	Not Defined	1;2;3;4;5;6;7;8;9;10;11;12;13;14;15;16;17;18;19;20;21;22;23;24;25;26;27;28	Q7TT18	Mus musculus	Activating transcription factor 7-interacting protein 1	Q7TT18	MCAF1_MOUSE	RQESPPNPPISPGK	697	_RQES[Phospho (STY)]PPNPPIS[Phospho (STY)]PGK_.2;_RQES[Phospho (STY)]PPNPPIS[Phospho (STY)]PGK_.3	_RQES[Phospho (STY): 100%]PPNPPIS[Phospho (STY): 100%]PGK_	1	NaN	4;11	1	S	1.01772685063928;1.00874414370979;0.931626085544193;0.96148209032886;1.07309229309239;1.00355307928097;1.03008597280568;1.01885146219869;0.903526127935845;0.880763799036661;0.989934206381758;0.998201724568936;1.12407522531567;1.01094216304737;1.10610330554107;1.1313926177098;0.933385686403923;0.860619711494534;0.821149991364511;0.869884504051217;0.956342662566163;0.935263051824687;0.942972973343381;0.951923824745659;1.57775114150951;1.14354133329914;1.08520239238056;1.10012321133704	FALSE	2	_RQES[Phospho (STY)]PPNPPIS[Phospho (STY)]PGK_.2;_RQES[Phospho (STY)]PPNPPIS[Phospho (STY)]PGK_.3	Atf7ip_S707_M2	2	DDLKKRQESPPNPPISPGKPANDTNSNNNMT	S
19.7098	19.7487	19.5334	19.6604	19.4379	19.519	19.4202	19.694	19.3416	19.6399	19.4017	19.4361	19.5532	19.6287	19.5109	19.4978	19.3141	19.4292	19.3458	19.4254	19.2791	19.3889	19.4281	19.4629	19.1743	19.5857	19.8567	19.683	biological regulation;biosynthetic process;cellular biosynthetic process;cellular macromolecule biosynthetic process;cellular macromolecule metabolic process;cellular metabolic process;cellular nitrogen compound metabolic process;cellular process;DNA alkylation;DNA metabolic process;DNA methylation;DNA modification;macromolecule biosynthetic process;macromolecule metabolic process;macromolecule methylation;macromolecule modification;metabolic process;methylation;negative regulation of biological process;negative regulation of biosynthetic process;negative regulation of cellular biosynthetic process;negative regulation of cellular macromolecule biosynthetic process;negative regulation of cellular metabolic process;negative regulation of cellular process;negative regulation of gene expression;negative regulation of macromolecule biosynthetic process;negative regulation of macromolecule metabolic process;negative regulation of metabolic process;negative regulation of nitrogen compound metabolic process;negative regulation of nucleobase-containing compound metabolic process;negative regulation of RNA metabolic process;negative regulation of transcription from RNA polymerase II promoter;negative regulation of transcription, DNA-dependent;nitrogen compound metabolic process;nucleic acid metabolic process;nucleobase-containing compound metabolic process;one-carbon metabolic process;positive regulation of biological process;positive regulation of biosynthetic process;positive regulation of cellular biosynthetic process;positive regulation of cellular metabolic process;positive regulation of cellular process;positive regulation of gene expression;positive regulation of macromolecule biosynthetic process;positive regulation of macromolecule metabolic process;positive regulation of metabolic process;positive regulation of nitrogen compound metabolic process;positive regulation of nucleobase-containing compound metabolic process;positive regulation of RNA metabolic process;positive regulation of transcription, DNA-dependent;primary metabolic process;regulation of biological process;regulation of biosynthetic process;regulation of cellular biosynthetic process;regulation of cellular component biogenesis;regulation of cellular component organization;regulation of cellular macromolecule biosynthetic process;regulation of cellular metabolic process;regulation of cellular process;regulation of gene expression;regulation of gene expression, epigenetic;regulation of macromolecule biosynthetic process;regulation of macromolecule metabolic process;regulation of metabolic process;regulation of nitrogen compound metabolic process;regulation of nucleobase-containing compound metabolic process;regulation of primary metabolic process;regulation of protein complex assembly;regulation of RNA metabolic process;regulation of RNA polymerase II transcriptional preinitiation complex assembly;regulation of transcription from RNA polymerase II promoter;regulation of transcription initiation from RNA polymerase II promoter;regulation of transcription initiation, DNA-dependent;regulation of transcription, DNA-dependent;RNA biosynthetic process;RNA metabolic process;small molecule metabolic process;transcription, DNA-dependent	ATPase activity;catalytic activity;hydrolase activity;hydrolase activity, acting on acid anhydrides;hydrolase activity, acting on acid anhydrides, in phosphorus-containing anhydrides;nucleoside-triphosphatase activity;protein binding transcription factor activity;pyrophosphatase activity;transcription cofactor activity;transcription corepressor activity;transcription factor binding transcription factor activity	cell part;cytoplasm;intracellular membrane-bounded organelle;intracellular organelle;intracellular organelle part;intracellular part;macromolecular complex;membrane-bounded organelle;nuclear part;nucleoplasm;nucleoplasm part;nucleus;organelle;organelle part;protein complex;transcription factor complex		Acetylation;Activator;Alternativesplicing;Coiledcoil;Completeproteome;Nucleus;Phosphoprotein;Referenceproteome;Repeat;Repressor;Transcription;Transcriptionregulation	Casein kinase II substrate motif;DNA dependent Protein kinase substrate motif;ERK1,2 kinase substrate motif;GSK-3, ERK1, ERK2, CDK5 substrate motif;WW domain binding motif	Atf7ip								1	0.949563	0.498487	-0.145295	-0.815622	1.3945	0.205855	-0.208199	-1.15742	1.08531	0.400425	-0.115396	-0.742834	2.68364	0.0683722	-0.284459	-1.83513	2.36084	0.0782618	-0.273321	-1.69236	0.233806	0.762954	-0.088119	-0.349384	Not Defined	1;2;3;4;5;6;7;8;9;10;11;12;13;14;15;16;17;18;19;20;21;22;23;24;25;26;27;28;2;3;4;6;7;8;9;10;11;12;13;14;15;16;17;18;19;20;21;22;23;24;26;27;28	Q7TT18	Mus musculus	Activating transcription factor 7-interacting protein 1	Q7TT18	MCAF1_MOUSE	PNIPSVPSPSSIQR	878	_PNIPSVPS[Phospho (STY)]PSSIQR_.2;_PNIPS[Phospho (STY)]VPSPSSIQR_.2;_PNIPSVPSPS[Phospho (STY)]SIQR_.2;_PNIPSVPS[Phospho (STY)]PSSIQR_.3	_PNIPS[Phospho (STY): 0%]VPS[Phospho (STY): 100%]PS[Phospho (STY): 0%]S[Phospho (STY): 0%]IQR_;_PNIPS[Phospho (STY): 0.2%]VPS[Phospho (STY): 99.8%]PS[Phospho (STY): 0%]S[Phospho (STY): 0%]IQR_;_PNIPS[Phospho (STY): 0%]VPS[Phospho (STY): 76.2%]PS[Phospho (STY): 23.3%]S[Phospho (STY): 0.5%]IQR_;_PNIPS[Phospho (STY): 0%]VPS[Phospho (STY): 76.5%]PS[Phospho (STY): 23%]S[Phospho (STY): 0.5%]IQR_;_PNIPS[Phospho (STY): 0%]VPS[Phospho (STY): 99.5%]PS[Phospho (STY): 0.5%]S[Phospho (STY): 0%]IQR_;_PNIPS[Phospho (STY): 0.1%]VPS[Phospho (STY): 99.9%]PS[Phospho (STY): 0%]S[Phospho (STY): 0%]IQR_;_PNIPS[Phospho (STY): 6.9%]VPS[Phospho (STY): 93.1%]PS[Phospho (STY): 0%]S[Phospho (STY): 0%]IQR_;_PNIPS[Phospho (STY): 7.1%]VPS[Phospho (STY): 92.9%]PS[Phospho (STY): 0%]S[Phospho (STY): 0%]IQR_;_PNIPS[Phospho (STY): 19.4%]VPS[Phospho (STY): 80.6%]PS[Phospho (STY): 0%]S[Phospho (STY): 0%]IQR_;_PNIPS[Phospho (STY): 1.7%]VPS[Phospho (STY): 97.8%]PS[Phospho (STY): 0.3%]S[Phospho (STY): 0.3%]IQR_;_PNIPS[Phospho (STY): 2.7%]VPS[Phospho (STY): 97.3%]PS[Phospho (STY): 0%]S[Phospho (STY): 0%]IQR_;_PNIPS[Phospho (STY): 0.4%]VPS[Phospho (STY): 98.9%]PS[Phospho (STY): 0.4%]S[Phospho (STY): 0.4%]IQR_;_PNIPS[Phospho (STY): 0.1%]VPS[Phospho (STY): 99.6%]PS[Phospho (STY): 0.1%]S[Phospho (STY): 0.2%]IQR_;_PNIPS[Phospho (STY): 33.3%]VPS[Phospho (STY): 65%]PS[Phospho (STY): 0.9%]S[Phospho (STY): 0.9%]IQR_;_PNIPS[Phospho (STY): 0.2%]VPS[Phospho (STY): 99.7%]PS[Phospho (STY): 0%]S[Phospho (STY): 0%]IQR_;_PNIPS[Phospho (STY): 0.1%]VPS[Phospho (STY): 99.9%]PS[Phospho (STY): 0%]S[Phospho (STY): 0%]IQR_;_PNIPS[Phospho (STY): 2.1%]VPS[Phospho (STY): 97%]PS[Phospho (STY): 0.5%]S[Phospho (STY): 0.5%]IQR_;_PNIPS[Phospho (STY): 0.3%]VPS[Phospho (STY): 99.5%]PS[Phospho (STY): 0.1%]S[Phospho (STY): 0.1%]IQR_;_PNIPS[Phospho (STY): 0%]VPS[Phospho (STY): 100%]PS[Phospho (STY): 0%]S[Phospho (STY): 0%]IQR_;_PNIPS[Phospho (STY): 19.1%]VPS[Phospho (STY): 80.9%]PS[Phospho (STY): 0%]S[Phospho (STY): 0%]IQR_;_PNIPS[Phospho (STY): 0.1%]VPS[Phospho (STY): 99.8%]PS[Phospho (STY): 0%]S[Phospho (STY): 0%]IQR_;_PNIPS[Phospho (STY): 0.2%]VPS[Phospho (STY): 99.8%]PS[Phospho (STY): 0%]S[Phospho (STY): 0%]IQR_;_PNIPS[Phospho (STY): 0%]VPS[Phospho (STY): 99.8%]PS[Phospho (STY): 0%]S[Phospho (STY): 0.1%]IQR_;_PNIPS[Phospho (STY): 1.1%]VPS[Phospho (STY): 98.7%]PS[Phospho (STY): 0.1%]S[Phospho (STY): 0.1%]IQR_;_PNIPS[Phospho (STY): 8.1%]VPS[Phospho (STY): 86.3%]PS[Phospho (STY): 2.8%]S[Phospho (STY): 2.8%]IQR_;_PNIPS[Phospho (STY): 0.5%]VPS[Phospho (STY): 99.5%]PS[Phospho (STY): 0%]S[Phospho (STY): 0%]IQR_	1;1.74820977139056E-10;2.2732872875797E-11;2.8794314155256E-11;2.93389534888888E-09;0.999999761581421;5.45178356940127E-14;2.07202674573637E-07;4.0237426723877E-09;1.32609712100162E-09;1.90034576616482E-12;3.5947575471873E-10;0.999998390674591;5.53869783370686E-10;1.21853190648835E-06;7.55311438394024E-12;2.54833998347692E-09;0.999998211860657;1.33758795706207E-10;5.52510300622089E-07;0.999983191490173;1.67906855494948E-05;3.02665981166683E-09;0.999995708465576;4.28914518124657E-06;6.26358798161419E-10;0.999963045120239;3.63371691491921E-05;5.78023900743574E-07;0.99999475479126;5.25972336617997E-06;1.19507437279509E-09;0.997823119163513;0.00217434205114841;2.55177542385354E-06;0.762419521808624;2.13921438785292E-07;0.230394899845123;0.999997735023499;9.81780772235652E-07;1.31349270304781E-06;0.994978129863739;8.57525217501376E-10;0.00480483379215002;0.998926162719727;0.00107197475153953;1.82477754151478E-06;0.999982535839081;1.73240441654343E-05;1.23692373676931E-07;0.93119353055954;0.0687937587499619;1.19387732411269E-05;2.56267398413002E-08;9.44928787993682E-11;0.99989241361618;1.88377434824361E-05;7.56871668272652E-05;0.999968290328979;1.05394498461919E-07;3.75397576135583E-05;0.999999165534973;1.13357581099649E-08;6.88082081978791E-07;0.999745965003967;0.000240787208895199;1.19608621389489E-05;0.999884724617004;9.95913615042809E-06;0.000100851480965503;0.999995350837708;4.27229451815947E-06;3.95773696482138E-07;0.999996542930603;3.39510097546736E-06;4.09650553478969E-08;0.999999105930328;6.01895356472371E-12;9.23367849736678E-07;0.805585086345673;0.977558314800262;0.972693502902985;0.988537788391113;0.99593460559845;0.649643778800964;0.997448623180389;0.999146282672882;0.99878990650177;0.969528198242188;0.998901665210724;0.999007880687714;0.994512677192688;0.999936580657959;0.809307754039764;0.999580442905426;0.998459696769714;0.999869823455811;0.998020946979523;0.997849225997925;0.98714542388916;0.999920785427094;0.8633052110672;0.995060741901398;0.997957825660706	51.6586418151855;29.191385269165;27.3666229248047;52.5136489868164;28.2428073883057;32.8948631286621;51.3941650390625;20.8539161682129;35.9817276000977;50.149356842041;30.818302154541;29.7370185852051;54.3571929931641;27.3682060241699;32.5543060302734;39.473388671875;18.1592960357666;25.8044948577881;43.922779083252;18.3137187957764;24.061185836792;46.6351585388184;23.9001789093018;26.7716541290283;35.0742111206055;24.0795402526855;15.305588722229;34.9692840576172;22.6098651885986;13.7222032546997;30.3328170776367;20.110179901123;16.0164070129395;38.2055435180664;26.0501174926758;17.6500511169434;40.1811332702637;34.0522842407227;27.2607822418213;35.722785949707;20.6363849639893;34.5021476745605;39.280216217041;25.4463176727295;25.5375423431396;33.1047744750977;12.2328386306763;27.7442398071289;37.3992805480957;30.5620994567871;24.0675792694092;36.8036689758301;25.8402767181396;20.856819152832;31.7230587005615;29.1177005767822;20.0616817474365;42.4268188476563;24.9471836090088;19.3135013580322;30.1961517333984;19.3166084289551;20.703556060791;29.008279800415;12.9427556991577;17.3213634490967;32.2863349914551;13.9910326004028;18.0842590332031;33.2766609191895;24.9453125;21.9911308288574;28.3010787963867;16.7841777801514;19.217134475708;36.5498542785645;24.1864891052246;21.8299942016602;38.6574401855469;26.064266204834;21.6090984344482;44.8290557861328;18.9929504394531;30.9485340118408;9.09886074066162;6.88125228881836;9.32356548309326;6.55578422546387;7.7581672668457;5.33329963684082;9.77576637268066;10.7912836074829;14.2938346862793;6.3627781867981;9.98642826080322;11.6229677200317;7.58075332641602;15.9860315322876;10.8066158294678;15.8704710006714;11.1850719451904;12.367133140564;9.87814617156982;9.18599510192871;7.88587951660156;12.6107654571533;4.43056011199951;10.4879970550537;19.9509105682373	5;8;10;11	0;1;0.76;0.23;0.01;0.99;0.07;0.93;0.19;0.81;0;0.02;0.98;0.03;0.97;0.99;1;0.33;0.65;0.01;0.08;0.86	S	1.01772685063928;1.00874414370979;0.931626085544193;0.96148209032886;1.07309229309239;1.00355307928097;1.03008597280568;1.01885146219869;0.903526127935845;0.880763799036661;0.989934206381758;0.998201724568936;1.12407522531567;1.01094216304737;1.10610330554107;1.1313926177098;0.933385686403923;0.860619711494534;0.821149991364511;0.869884504051217;0.956342662566163;0.935263051824687;0.942972973343381;0.951923824745659;1.57775114150951;1.14354133329914;1.08520239238056;1.10012321133704;1.00874414370979;0.931626085544193;0.96148209032886;1.00355307928097;1.03008597280568;1.01885146219869;0.903526127935845;0.880763799036661;0.989934206381758;0.998201724568936;1.12407522531567;1.01094216304737;1.10610330554107;1.1313926177098;0.933385686403923;0.860619711494534;0.821149991364511;0.869884504051217;0.956342662566163;0.935263051824687;0.942972973343381;0.951923824745659;1.14354133329914;1.08520239238056;1.10012321133704	FALSE	1	_PNIPSVPS[Phospho (STY)]PSSIQR_.2;_PNIPSVPS[Phospho (STY)]PSSIQR_.3	Atf7ip_S885_M1	2	PPLPNPTKPNIPSVPSPSSIQRNSSTTAAPL	S
11.6478	16.5359	11.7597	16.8337	16.5074	15.9627	16.2524	11.2192	16.9563	13.6309	10.9093	16.8094	16.2261	11.508	10.7596	11.6176	11.3106	10.9606	11.949	16.1395	12.1127	16.1199	10.8185	15.2109	15.606	12.3754	12.2649	12.2983	biological regulation;biosynthetic process;cellular biosynthetic process;cellular macromolecule biosynthetic process;cellular macromolecule metabolic process;cellular metabolic process;cellular nitrogen compound metabolic process;cellular process;DNA alkylation;DNA metabolic process;DNA methylation;DNA modification;macromolecule biosynthetic process;macromolecule metabolic process;macromolecule methylation;macromolecule modification;metabolic process;methylation;negative regulation of biological process;negative regulation of biosynthetic process;negative regulation of cellular biosynthetic process;negative regulation of cellular macromolecule biosynthetic process;negative regulation of cellular metabolic process;negative regulation of cellular process;negative regulation of gene expression;negative regulation of macromolecule biosynthetic process;negative regulation of macromolecule metabolic process;negative regulation of metabolic process;negative regulation of nitrogen compound metabolic process;negative regulation of nucleobase-containing compound metabolic process;negative regulation of RNA metabolic process;negative regulation of transcription from RNA polymerase II promoter;negative regulation of transcription, DNA-dependent;nitrogen compound metabolic process;nucleic acid metabolic process;nucleobase-containing compound metabolic process;one-carbon metabolic process;positive regulation of biological process;positive regulation of biosynthetic process;positive regulation of cellular biosynthetic process;positive regulation of cellular metabolic process;positive regulation of cellular process;positive regulation of gene expression;positive regulation of macromolecule biosynthetic process;positive regulation of macromolecule metabolic process;positive regulation of metabolic process;positive regulation of nitrogen compound metabolic process;positive regulation of nucleobase-containing compound metabolic process;positive regulation of RNA metabolic process;positive regulation of transcription, DNA-dependent;primary metabolic process;regulation of biological process;regulation of biosynthetic process;regulation of cellular biosynthetic process;regulation of cellular component biogenesis;regulation of cellular component organization;regulation of cellular macromolecule biosynthetic process;regulation of cellular metabolic process;regulation of cellular process;regulation of gene expression;regulation of gene expression, epigenetic;regulation of macromolecule biosynthetic process;regulation of macromolecule metabolic process;regulation of metabolic process;regulation of nitrogen compound metabolic process;regulation of nucleobase-containing compound metabolic process;regulation of primary metabolic process;regulation of protein complex assembly;regulation of RNA metabolic process;regulation of RNA polymerase II transcriptional preinitiation complex assembly;regulation of transcription from RNA polymerase II promoter;regulation of transcription initiation from RNA polymerase II promoter;regulation of transcription initiation, DNA-dependent;regulation of transcription, DNA-dependent;RNA biosynthetic process;RNA metabolic process;small molecule metabolic process;transcription, DNA-dependent	ATPase activity;catalytic activity;hydrolase activity;hydrolase activity, acting on acid anhydrides;hydrolase activity, acting on acid anhydrides, in phosphorus-containing anhydrides;nucleoside-triphosphatase activity;protein binding transcription factor activity;pyrophosphatase activity;transcription cofactor activity;transcription corepressor activity;transcription factor binding transcription factor activity	cell part;cytoplasm;intracellular membrane-bounded organelle;intracellular organelle;intracellular organelle part;intracellular part;macromolecular complex;membrane-bounded organelle;nuclear part;nucleoplasm;nucleoplasm part;nucleus;organelle;organelle part;protein complex;transcription factor complex		Acetylation;Activator;Alternativesplicing;Coiledcoil;Completeproteome;Nucleus;Phosphoprotein;Referenceproteome;Repeat;Repressor;Transcription;Transcriptionregulation	Casein kinase II substrate motif;G protein-coupled receptor kinase 1 substrate motif;PKA kinase substrate motif	Atf7ip								0.978	0.15889	0.763503	0.791132	0.392977	NaN	1	0	NaN	NaN	1	0	NaN	NaN	1	0	NaN	NaN	1	0	NaN	NaN	1	0	NaN	Not Defined	2;4;5;6;7;9;12;13;20;22;24;25	Q7TT18	Mus musculus	Activating transcription factor 7-interacting protein 1	Q7TT18	MCAF1_MOUSE	IPISTFSPPSSAEQNSSATPR	945	_IPISTFS[Phospho (STY)]PPSSAEQNSSATPR_.3;_IPIS[Phospho (STY)]TFSPPSSAEQNSSATPR_.3;_IPIST[Phospho (STY)]FSPPSSAEQNSSATPR_.3	_IPIS[Phospho (STY): 72.7%]T[Phospho (STY): 27.3%]FS[Phospho (STY): 0.1%]PPS[Phospho (STY): 0%]S[Phospho (STY): 0%]AEQNS[Phospho (STY): 0%]S[Phospho (STY): 0%]AT[Phospho (STY): 0%]PR_;_IPIS[Phospho (STY): 74.2%]T[Phospho (STY): 25.8%]FS[Phospho (STY): 0.1%]PPS[Phospho (STY): 0%]S[Phospho (STY): 0%]AEQNS[Phospho (STY): 0%]S[Phospho (STY): 0%]AT[Phospho (STY): 0%]PR_;_IPIS[Phospho (STY): 71.7%]T[Phospho (STY): 28.3%]FS[Phospho (STY): 0.1%]PPS[Phospho (STY): 0%]S[Phospho (STY): 0%]AEQNS[Phospho (STY): 0%]S[Phospho (STY): 0%]AT[Phospho (STY): 0%]PR_;_IPIS[Phospho (STY): 65.3%]T[Phospho (STY): 28.3%]FS[Phospho (STY): 6.3%]PPS[Phospho (STY): 0.1%]S[Phospho (STY): 0%]AEQNS[Phospho (STY): 0%]S[Phospho (STY): 0%]AT[Phospho (STY): 0%]PR_;_IPIS[Phospho (STY): 65.3%]T[Phospho (STY): 28.4%]FS[Phospho (STY): 6.2%]PPS[Phospho (STY): 0.1%]S[Phospho (STY): 0%]AEQNS[Phospho (STY): 0%]S[Phospho (STY): 0%]AT[Phospho (STY): 0%]PR_;_IPIS[Phospho (STY): 97.8%]T[Phospho (STY): 2.1%]FS[Phospho (STY): 0%]PPS[Phospho (STY): 0%]S[Phospho (STY): 0%]AEQNS[Phospho (STY): 0%]S[Phospho (STY): 0%]AT[Phospho (STY): 0%]PR_;_IPIS[Phospho (STY): 97.8%]T[Phospho (STY): 2.2%]FS[Phospho (STY): 0%]PPS[Phospho (STY): 0%]S[Phospho (STY): 0%]AEQNS[Phospho (STY): 0%]S[Phospho (STY): 0%]AT[Phospho (STY): 0%]PR_;_IPIS[Phospho (STY): 80.3%]T[Phospho (STY): 19.7%]FS[Phospho (STY): 0%]PPS[Phospho (STY): 0%]S[Phospho (STY): 0%]AEQNS[Phospho (STY): 0%]S[Phospho (STY): 0%]AT[Phospho (STY): 0%]PR_;_IPIS[Phospho (STY): 80.2%]T[Phospho (STY): 19.8%]FS[Phospho (STY): 0%]PPS[Phospho (STY): 0%]S[Phospho (STY): 0%]AEQNS[Phospho (STY): 0%]S[Phospho (STY): 0%]AT[Phospho (STY): 0%]PR_;_IPIS[Phospho (STY): 77.8%]T[Phospho (STY): 22.2%]FS[Phospho (STY): 0%]PPS[Phospho (STY): 0%]S[Phospho (STY): 0%]AEQNS[Phospho (STY): 0%]S[Phospho (STY): 0%]AT[Phospho (STY): 0%]PR_;_IPIS[Phospho (STY): 55.4%]T[Phospho (STY): 27.3%]FS[Phospho (STY): 17.4%]PPS[Phospho (STY): 0%]S[Phospho (STY): 0%]AEQNS[Phospho (STY): 0%]S[Phospho (STY): 0%]AT[Phospho (STY): 0%]PR_;_IPIS[Phospho (STY): 54.8%]T[Phospho (STY): 27.4%]FS[Phospho (STY): 17.8%]PPS[Phospho (STY): 0%]S[Phospho (STY): 0%]AEQNS[Phospho (STY): 0%]S[Phospho (STY): 0%]AT[Phospho (STY): 0%]PR_;_IPIS[Phospho (STY): 54.7%]T[Phospho (STY): 27.7%]FS[Phospho (STY): 17.6%]PPS[Phospho (STY): 0%]S[Phospho (STY): 0%]AEQNS[Phospho (STY): 0%]S[Phospho (STY): 0%]AT[Phospho (STY): 0%]PR_;_IPIS[Phospho (STY): 46.7%]T[Phospho (STY): 19.9%]FS[Phospho (STY): 32.8%]PPS[Phospho (STY): 0.6%]S[Phospho (STY): 0%]AEQNS[Phospho (STY): 0%]S[Phospho (STY): 0%]AT[Phospho (STY): 0%]PR_;_IPIS[Phospho (STY): 46.6%]T[Phospho (STY): 20%]FS[Phospho (STY): 32.7%]PPS[Phospho (STY): 0.6%]S[Phospho (STY): 0%]AEQNS[Phospho (STY): 0%]S[Phospho (STY): 0%]AT[Phospho (STY): 0%]PR_;_IPIS[Phospho (STY): 49.9%]T[Phospho (STY): 19.1%]FS[Phospho (STY): 30.5%]PPS[Phospho (STY): 0.5%]S[Phospho (STY): 0%]AEQNS[Phospho (STY): 0%]S[Phospho (STY): 0%]AT[Phospho (STY): 0%]PR_;_IPIS[Phospho (STY): 62.3%]T[Phospho (STY): 30.6%]FS[Phospho (STY): 7.1%]PPS[Phospho (STY): 0%]S[Phospho (STY): 0%]AEQNS[Phospho (STY): 0%]S[Phospho (STY): 0%]AT[Phospho (STY): 0%]PR_;_IPIS[Phospho (STY): 62.1%]T[Phospho (STY): 30.5%]FS[Phospho (STY): 7.4%]PPS[Phospho (STY): 0%]S[Phospho (STY): 0%]AEQNS[Phospho (STY): 0%]S[Phospho (STY): 0%]AT[Phospho (STY): 0%]PR_;_IPIS[Phospho (STY): 55.5%]T[Phospho (STY): 40.7%]FS[Phospho (STY): 3.8%]PPS[Phospho (STY): 0%]S[Phospho (STY): 0%]AEQNS[Phospho (STY): 0%]S[Phospho (STY): 0%]AT[Phospho (STY): 0%]PR_;_IPIS[Phospho (STY): 55.5%]T[Phospho (STY): 40.7%]FS[Phospho (STY): 3.7%]PPS[Phospho (STY): 0%]S[Phospho (STY): 0%]AEQNS[Phospho (STY): 0%]S[Phospho (STY): 0%]AT[Phospho (STY): 0%]PR_;_IPIS[Phospho (STY): 49.2%]T[Phospho (STY): 16.3%]FS[Phospho (STY): 34.5%]PPS[Phospho (STY): 0%]S[Phospho (STY): 0%]AEQNS[Phospho (STY): 0%]S[Phospho (STY): 0%]AT[Phospho (STY): 0%]PR_;_IPIS[Phospho (STY): 50.9%]T[Phospho (STY): 16.8%]FS[Phospho (STY): 32.3%]PPS[Phospho (STY): 0%]S[Phospho (STY): 0%]AEQNS[Phospho (STY): 0%]S[Phospho (STY): 0%]AT[Phospho (STY): 0%]PR_;_IPIS[Phospho (STY): 71.2%]T[Phospho (STY): 28.5%]FS[Phospho (STY): 0.3%]PPS[Phospho (STY): 0%]S[Phospho (STY): 0%]AEQNS[Phospho (STY): 0%]S[Phospho (STY): 0%]AT[Phospho (STY): 0%]PR_;_IPIS[Phospho (STY): 72.2%]T[Phospho (STY): 23.2%]FS[Phospho (STY): 4.6%]PPS[Phospho (STY): 0.1%]S[Phospho (STY): 0%]AEQNS[Phospho (STY): 0%]S[Phospho (STY): 0%]AT[Phospho (STY): 0%]PR_;_IPIS[Phospho (STY): 72.4%]T[Phospho (STY): 22.9%]FS[Phospho (STY): 4.6%]PPS[Phospho (STY): 0.1%]S[Phospho (STY): 0%]AEQNS[Phospho (STY): 0%]S[Phospho (STY): 0%]AT[Phospho (STY): 0%]PR_	0.000533859303686768;0.741645395755768;0.282539844512939;0.0630450993776321;0.652686536312103;0.283654302358627;0.00042798210051842;0.977739810943604;0.0217463988810778;5.55762962903827E-05;0.197500929236412;0.000276032398687676;0.777667939662933;0.221912816166878;0.173513472080231;0.54776269197464;0.277166038751602;0.328087717294693;0.466451495885849;0.190813302993774;0.0714746490120888;0.304729372262955;0.037539217621088;0.555062711238861;0.345176726579666;0.508969485759735;0.711858630180359;0.0457349494099617;0.724200308322906;0.231579661369324	28.5560779571533;35.3605461120605;34.4312438964844;26.6421909332275;28.9588146209717;28.1604156494141;19.0266704559326;37.010555267334;22.7794322967529;26.0032825469971;34.2175369262695;15.3269319534302;23.1849517822266;22.1107311248779;43.0549201965332;44.0990257263184;43.6711235046387;37.9410629272461;38.1616134643555;37.4652481079102;42.991870880127;44.2468452453613;37.6138801574707;40.271354675293;45.4252624511719;45.6723518371582;33.4884834289551;16.0482845306396;18.4631595611572;17.6761264801025	4;5;7;10;11;16;17;19	0.73;0.27;0;0.74;0.26;0.72;0.28;0.65;0.06;0.98;0.02;0.8;0.2;0.78;0.22;0.55;0.17;0.18;0.47;0.33;0.01;0.5;0.19;0.3;0.62;0.31;0.07;0.41;0.04;0.56;0.49;0.16;0.35;0.51;0.32;0.71;0.23;0.05	S;T	1.00874414370979;0.96148209032886;1.07309229309239;1.00355307928097;1.03008597280568;0.903526127935845;0.998201724568936;1.12407522531567;0.869884504051217;0.935263051824687;0.951923824745659;1.57775114150951	FALSE	1	_IPIS[Phospho (STY)]TFSPPSSAEQNSSATPR_.3	Atf7ip_S948_M1	1	SSSSSRGPIQMKIPISTFSPPSSAEQNSSAT	S
12.1378	11.6714	12.0019	11.0693	12.1793	12.4885	10.5691	12.6369	11.986	16.827	15.4592	12.7399	15.2275	16.3053	10.8021	17.0092	16.8408	16.9377	16.5669	15.1352	16.7007	15.1193	12.4575	12.3503	11.7007	16.27	16.9281	16.12	biological regulation;biosynthetic process;cellular biosynthetic process;cellular macromolecule biosynthetic process;cellular macromolecule metabolic process;cellular metabolic process;cellular nitrogen compound metabolic process;cellular process;DNA alkylation;DNA metabolic process;DNA methylation;DNA modification;macromolecule biosynthetic process;macromolecule metabolic process;macromolecule methylation;macromolecule modification;metabolic process;methylation;negative regulation of biological process;negative regulation of biosynthetic process;negative regulation of cellular biosynthetic process;negative regulation of cellular macromolecule biosynthetic process;negative regulation of cellular metabolic process;negative regulation of cellular process;negative regulation of gene expression;negative regulation of macromolecule biosynthetic process;negative regulation of macromolecule metabolic process;negative regulation of metabolic process;negative regulation of nitrogen compound metabolic process;negative regulation of nucleobase-containing compound metabolic process;negative regulation of RNA metabolic process;negative regulation of transcription from RNA polymerase II promoter;negative regulation of transcription, DNA-dependent;nitrogen compound metabolic process;nucleic acid metabolic process;nucleobase-containing compound metabolic process;one-carbon metabolic process;positive regulation of biological process;positive regulation of biosynthetic process;positive regulation of cellular biosynthetic process;positive regulation of cellular metabolic process;positive regulation of cellular process;positive regulation of gene expression;positive regulation of macromolecule biosynthetic process;positive regulation of macromolecule metabolic process;positive regulation of metabolic process;positive regulation of nitrogen compound metabolic process;positive regulation of nucleobase-containing compound metabolic process;positive regulation of RNA metabolic process;positive regulation of transcription, DNA-dependent;primary metabolic process;regulation of biological process;regulation of biosynthetic process;regulation of cellular biosynthetic process;regulation of cellular component biogenesis;regulation of cellular component organization;regulation of cellular macromolecule biosynthetic process;regulation of cellular metabolic process;regulation of cellular process;regulation of gene expression;regulation of gene expression, epigenetic;regulation of macromolecule biosynthetic process;regulation of macromolecule metabolic process;regulation of metabolic process;regulation of nitrogen compound metabolic process;regulation of nucleobase-containing compound metabolic process;regulation of primary metabolic process;regulation of protein complex assembly;regulation of RNA metabolic process;regulation of RNA polymerase II transcriptional preinitiation complex assembly;regulation of transcription from RNA polymerase II promoter;regulation of transcription initiation from RNA polymerase II promoter;regulation of transcription initiation, DNA-dependent;regulation of transcription, DNA-dependent;RNA biosynthetic process;RNA metabolic process;small molecule metabolic process;transcription, DNA-dependent	ATPase activity;catalytic activity;hydrolase activity;hydrolase activity, acting on acid anhydrides;hydrolase activity, acting on acid anhydrides, in phosphorus-containing anhydrides;nucleoside-triphosphatase activity;protein binding transcription factor activity;pyrophosphatase activity;transcription cofactor activity;transcription corepressor activity;transcription factor binding transcription factor activity	cell part;cytoplasm;intracellular membrane-bounded organelle;intracellular organelle;intracellular organelle part;intracellular part;macromolecular complex;membrane-bounded organelle;nuclear part;nucleoplasm;nucleoplasm part;nucleus;organelle;organelle part;protein complex;transcription factor complex		Acetylation;Activator;Alternativesplicing;Coiledcoil;Completeproteome;Nucleus;Phosphoprotein;Referenceproteome;Repeat;Repressor;Transcription;Transcriptionregulation	Casein kinase II substrate motif;ERK1,2 kinase substrate motif;G protein-coupled receptor kinase 1 substrate motif;GSK3 kinase substrate motif;GSK-3, ERK1, ERK2, CDK5 substrate motif;WW domain binding motif	Atf7ip			+	+		+	Arg_starv_10h_0h;Leu_starv_10h_0h;Leu_starv_1h_0h	0.997	NaN	1	0	NaN	NaN	1	0	NaN	1.15661	0.041738	3.11596	2.05832	4.14873	0.00262921	4.65009	7.99056	NaN	1	0	NaN	1.56036	0.0286058	3.53461	2.67569	Not Defined	10;11;13;14;16;17;18;19;20;21;22;26;27;28	Q7TT18	Mus musculus	Activating transcription factor 7-interacting protein 1	Q7TT18	MCAF1_MOUSE	IPISTFSPPSSAEQNSSATPR	945	_IPISTFS[Phospho (STY)]PPSSAEQNSSATPR_.3;_IPIS[Phospho (STY)]TFSPPSSAEQNSSATPR_.3;_IPIST[Phospho (STY)]FSPPSSAEQNSSATPR_.3	_IPIS[Phospho (STY): 4.5%]T[Phospho (STY): 1.5%]FS[Phospho (STY): 93.9%]PPS[Phospho (STY): 0%]S[Phospho (STY): 0%]AEQNS[Phospho (STY): 0%]S[Phospho (STY): 0%]AT[Phospho (STY): 0%]PR_;_IPIS[Phospho (STY): 41%]T[Phospho (STY): 5.4%]FS[Phospho (STY): 53.6%]PPS[Phospho (STY): 0%]S[Phospho (STY): 0%]AEQNS[Phospho (STY): 0%]S[Phospho (STY): 0%]AT[Phospho (STY): 0%]PR_;_IPIS[Phospho (STY): 4.6%]T[Phospho (STY): 1.6%]FS[Phospho (STY): 93.9%]PPS[Phospho (STY): 0%]S[Phospho (STY): 0%]AEQNS[Phospho (STY): 0%]S[Phospho (STY): 0%]AT[Phospho (STY): 0%]PR_;_IPIS[Phospho (STY): 0.7%]T[Phospho (STY): 4.4%]FS[Phospho (STY): 94.9%]PPS[Phospho (STY): 0%]S[Phospho (STY): 0%]AEQNS[Phospho (STY): 0%]S[Phospho (STY): 0%]AT[Phospho (STY): 0%]PR_;_IPIS[Phospho (STY): 5.9%]T[Phospho (STY): 39.4%]FS[Phospho (STY): 54.8%]PPS[Phospho (STY): 0%]S[Phospho (STY): 0%]AEQNS[Phospho (STY): 0%]S[Phospho (STY): 0%]AT[Phospho (STY): 0%]PR_;_IPIS[Phospho (STY): 2.1%]T[Phospho (STY): 15.1%]FS[Phospho (STY): 82.8%]PPS[Phospho (STY): 0%]S[Phospho (STY): 0%]AEQNS[Phospho (STY): 0%]S[Phospho (STY): 0%]AT[Phospho (STY): 0%]PR_;_IPIS[Phospho (STY): 2.1%]T[Phospho (STY): 15.5%]FS[Phospho (STY): 82.4%]PPS[Phospho (STY): 0%]S[Phospho (STY): 0%]AEQNS[Phospho (STY): 0%]S[Phospho (STY): 0%]AT[Phospho (STY): 0%]PR_;_IPIS[Phospho (STY): 1.3%]T[Phospho (STY): 1.4%]FS[Phospho (STY): 97.2%]PPS[Phospho (STY): 0%]S[Phospho (STY): 0%]AEQNS[Phospho (STY): 0%]S[Phospho (STY): 0%]AT[Phospho (STY): 0%]PR_;_IPIS[Phospho (STY): 1.4%]T[Phospho (STY): 1.4%]FS[Phospho (STY): 97.1%]PPS[Phospho (STY): 0%]S[Phospho (STY): 0%]AEQNS[Phospho (STY): 0%]S[Phospho (STY): 0%]AT[Phospho (STY): 0%]PR_;_IPIS[Phospho (STY): 1.4%]T[Phospho (STY): 1.4%]FS[Phospho (STY): 97.2%]PPS[Phospho (STY): 0%]S[Phospho (STY): 0%]AEQNS[Phospho (STY): 0%]S[Phospho (STY): 0%]AT[Phospho (STY): 0%]PR_;_IPIS[Phospho (STY): 0.6%]T[Phospho (STY): 2.7%]FS[Phospho (STY): 96.7%]PPS[Phospho (STY): 0%]S[Phospho (STY): 0%]AEQNS[Phospho (STY): 0%]S[Phospho (STY): 0%]AT[Phospho (STY): 0%]PR_;_IPIS[Phospho (STY): 0.6%]T[Phospho (STY): 2.8%]FS[Phospho (STY): 96.6%]PPS[Phospho (STY): 0%]S[Phospho (STY): 0%]AEQNS[Phospho (STY): 0%]S[Phospho (STY): 0%]AT[Phospho (STY): 0%]PR_;_IPIS[Phospho (STY): 3.4%]T[Phospho (STY): 20.9%]FS[Phospho (STY): 75.6%]PPS[Phospho (STY): 0.1%]S[Phospho (STY): 0%]AEQNS[Phospho (STY): 0%]S[Phospho (STY): 0%]AT[Phospho (STY): 0%]PR_;_IPIS[Phospho (STY): 0.2%]T[Phospho (STY): 0.1%]FS[Phospho (STY): 99.7%]PPS[Phospho (STY): 0%]S[Phospho (STY): 0%]AEQNS[Phospho (STY): 0%]S[Phospho (STY): 0%]AT[Phospho (STY): 0%]PR_;_IPIS[Phospho (STY): 0.3%]T[Phospho (STY): 0.1%]FS[Phospho (STY): 99.6%]PPS[Phospho (STY): 0%]S[Phospho (STY): 0%]AEQNS[Phospho (STY): 0%]S[Phospho (STY): 0%]AT[Phospho (STY): 0%]PR_;_IPIS[Phospho (STY): 4.2%]T[Phospho (STY): 36.2%]FS[Phospho (STY): 59.6%]PPS[Phospho (STY): 0%]S[Phospho (STY): 0%]AEQNS[Phospho (STY): 0%]S[Phospho (STY): 0%]AT[Phospho (STY): 0%]PR_;_IPIS[Phospho (STY): 4.8%]T[Phospho (STY): 38.5%]FS[Phospho (STY): 56.7%]PPS[Phospho (STY): 0%]S[Phospho (STY): 0%]AEQNS[Phospho (STY): 0%]S[Phospho (STY): 0%]AT[Phospho (STY): 0%]PR_;_IPIS[Phospho (STY): 4.2%]T[Phospho (STY): 34.4%]FS[Phospho (STY): 61.4%]PPS[Phospho (STY): 0%]S[Phospho (STY): 0%]AEQNS[Phospho (STY): 0%]S[Phospho (STY): 0%]AT[Phospho (STY): 0%]PR_;_IPIS[Phospho (STY): 33.7%]T[Phospho (STY): 24.8%]FS[Phospho (STY): 41.4%]PPS[Phospho (STY): 0%]S[Phospho (STY): 0%]AEQNS[Phospho (STY): 0%]S[Phospho (STY): 0%]AT[Phospho (STY): 0%]PR_;_IPIS[Phospho (STY): 0.4%]T[Phospho (STY): 1.8%]FS[Phospho (STY): 97.8%]PPS[Phospho (STY): 0%]S[Phospho (STY): 0%]AEQNS[Phospho (STY): 0%]S[Phospho (STY): 0%]AT[Phospho (STY): 0%]PR_;_IPIS[Phospho (STY): 22.8%]T[Phospho (STY): 11.6%]FS[Phospho (STY): 65.7%]PPS[Phospho (STY): 0%]S[Phospho (STY): 0%]AEQNS[Phospho (STY): 0%]S[Phospho (STY): 0%]AT[Phospho (STY): 0%]PR_;_IPIS[Phospho (STY): 5.7%]T[Phospho (STY): 24%]FS[Phospho (STY): 70.2%]PPS[Phospho (STY): 0.1%]S[Phospho (STY): 0%]AEQNS[Phospho (STY): 0%]S[Phospho (STY): 0%]AT[Phospho (STY): 0%]PR_;_IPIS[Phospho (STY): 5.6%]T[Phospho (STY): 24%]FS[Phospho (STY): 70.4%]PPS[Phospho (STY): 0.1%]S[Phospho (STY): 0%]AEQNS[Phospho (STY): 0%]S[Phospho (STY): 0%]AT[Phospho (STY): 0%]PR_;_IPIS[Phospho (STY): 23.5%]T[Phospho (STY): 19.1%]FS[Phospho (STY): 57.4%]PPS[Phospho (STY): 0%]S[Phospho (STY): 0%]AEQNS[Phospho (STY): 0%]S[Phospho (STY): 0%]AT[Phospho (STY): 0%]PR_;_IPIS[Phospho (STY): 24%]T[Phospho (STY): 19.1%]FS[Phospho (STY): 56.9%]PPS[Phospho (STY): 0%]S[Phospho (STY): 0%]AEQNS[Phospho (STY): 0%]S[Phospho (STY): 0%]AT[Phospho (STY): 0%]PR_;_IPIS[Phospho (STY): 24.6%]T[Phospho (STY): 19.2%]FS[Phospho (STY): 56.2%]PPS[Phospho (STY): 0%]S[Phospho (STY): 0%]AEQNS[Phospho (STY): 0%]S[Phospho (STY): 0%]AT[Phospho (STY): 0%]PR_;_IPIS[Phospho (STY): 1%]T[Phospho (STY): 5.7%]FS[Phospho (STY): 58.6%]PPS[Phospho (STY): 34.6%]S[Phospho (STY): 0.1%]AEQNS[Phospho (STY): 0%]S[Phospho (STY): 0%]AT[Phospho (STY): 0%]PR_;_IPIS[Phospho (STY): 1.1%]T[Phospho (STY): 6%]FS[Phospho (STY): 58.4%]PPS[Phospho (STY): 34.5%]S[Phospho (STY): 0.1%]AEQNS[Phospho (STY): 0%]S[Phospho (STY): 0%]AT[Phospho (STY): 0%]PR_	0.939108669757843;0.409685850143433;0.0155660416930914;0.043645478785038;0.0586782693862915;0.828235268592834;0.0208225697278976;0.972177922725677;0.0139493169263005;0.0143340565264225;0.967141807079315;0.00649266876280308;0.209211900830269;0.996620059013367;0.00254366686567664;0.0011563713196665;0.596263885498047;0.0477016270160675;0.343637675046921;0.248038738965988;0.978395581245422;0.00370802427642047;0.0181704163551331;0.115536697208881;0.701802968978882;0.055824376642704;0.239770829677582;0.574353575706482;0.239860281348228;0.192071348428726;0.585819780826569;0.0106819113716483;0.0596371628344059	36.4007110595703;40.4946670532227;32.1304206848145;41.7876319885254;37.8403854370117;38.702018737793;34.7325248718262;40.5497703552246;36.074031829834;36.1509017944336;49.2702522277832;42.9880714416504;34.0109825134277;38.947925567627;31.8265438079834;31.8485527038574;40.1215972900391;37.9316024780273;39.0969657897949;42.7858352661133;49.6788635253906;44.0068664550781;45.6142807006836;36.0995254516602;30.8080368041992;28.903636932373;30.3663005828857;34.8144226074219;33.7825508117676;33.284984588623;29.3014545440674;25.0811023712158;26.8084087371826	4;5;7;10;11;16;17;19	0.05;0.02;0.94;0;0.41;0.54;0.01;0.04;0.95;0.06;0.39;0.55;0.15;0.83;0.82;0.97;0.03;0.21;0.76;1;0.36;0.6;0.57;0.34;0.61;0.25;0.98;0.23;0.12;0.66;0.24;0.7;0.19;0.56;0.59;0.35;0.58	S;T	0.880763799036661;0.989934206381758;1.12407522531567;1.01094216304737;1.1313926177098;0.933385686403923;0.860619711494534;0.821149991364511;0.869884504051217;0.956342662566163;0.935263051824687;1.14354133329914;1.08520239238056;1.10012321133704	FALSE	1	_IPISTFS[Phospho (STY)]PPSSAEQNSSATPR_.3	Atf7ip_S951_M1	1	SSRGPIQMKIPISTFSPPSSAEQNSSATPRI	S
15.7396	14.1682	14.4101	14.164	14.3048	13.7947	14.3456	14.6305	14.4442	14.3282	14.3157	14.0817	14.8496	12.6031	14.3885	14.2356	13.8218	13.8426	14.2392	14.795	12.5102	14.0729	13.8435	14.2027	13.7654	13.9671	14.3034	14.0343	biological regulation;biosynthetic process;cellular biosynthetic process;cellular macromolecule biosynthetic process;cellular macromolecule metabolic process;cellular metabolic process;cellular nitrogen compound metabolic process;cellular process;macromolecule biosynthetic process;macromolecule metabolic process;metabolic process;nitrogen compound metabolic process;nucleic acid metabolic process;nucleobase-containing compound metabolic process;primary metabolic process;regulation of biological process;regulation of biosynthetic process;regulation of cellular biosynthetic process;regulation of cellular macromolecule biosynthetic process;regulation of cellular metabolic process;regulation of cellular process;regulation of gene expression;regulation of macromolecule biosynthetic process;regulation of macromolecule metabolic process;regulation of metabolic process;regulation of nitrogen compound metabolic process;regulation of nucleobase-containing compound metabolic process;regulation of primary metabolic process;regulation of RNA metabolic process;regulation of transcription, DNA-dependent;RNA biosynthetic process;RNA metabolic process;transcription, DNA-dependent		cell part;cytoplasm;intracellular membrane-bounded organelle;intracellular non-membrane-bounded organelle;intracellular organelle;intracellular organelle part;intracellular part;membrane-bounded organelle;non-membrane-bounded organelle;nuclear part;nucleolus;nucleoplasm;nucleus;organelle;organelle part		Activator;Alternativesplicing;Completeproteome;Nucleus;Referenceproteome;Repeat;Repressor;Transcription;Transcriptionregulation	Casein kinase II substrate motif;ERK1,2 kinase substrate motif;GSK-3, ERK1, ERK2, CDK5 substrate motif;WW domain binding motif	Atf7ip2								1	0.366553	0.578489	-0.351582	-0.681933	0.369643	0.473592	-0.328014	-0.676299	0.43369	0.343347	-0.601256	-0.837051	0.45465	0.38968	-0.445818	-0.824113	0.899212	0.112072	-0.963137	-1.4993	0.753724	0.220988	-0.602933	-1.22186	Not Defined	1;2;3;4;5;6;7;8;9;10;11;12;13;15;16;17;18;19;20;22;23;24;25;26;27;28	Q3UL97	Mus musculus	Activating transcription factor 7-interacting protein 2	Q3UL97	MCAF2_MOUSE	NLSNSPNSMIK	253	_NLSNS[Phospho (STY)]PNSM[Oxidation (M)]IK_.2	_NLS[Phospho (STY): 0%]NS[Phospho (STY): 100%]PNS[Phospho (STY): 0%]M[Oxidation (M): 100%]IK_;_NLS[Phospho (STY): 1.3%]NS[Phospho (STY): 98.7%]PNS[Phospho (STY): 0%]M[Oxidation (M): 100%]IK_;_NLS[Phospho (STY): 0.3%]NS[Phospho (STY): 98.4%]PNS[Phospho (STY): 1.3%]M[Oxidation (M): 100%]IK_;_NLS[Phospho (STY): 0.4%]NS[Phospho (STY): 99.5%]PNS[Phospho (STY): 0.1%]M[Oxidation (M): 100%]IK_;_NLS[Phospho (STY): 7.8%]NS[Phospho (STY): 92.1%]PNS[Phospho (STY): 0.1%]M[Oxidation (M): 100%]IK_;_NLS[Phospho (STY): 0.1%]NS[Phospho (STY): 99.9%]PNS[Phospho (STY): 0%]M[Oxidation (M): 100%]IK_;_NLS[Phospho (STY): 16.5%]NS[Phospho (STY): 83.5%]PNS[Phospho (STY): 0%]M[Oxidation (M): 100%]IK_;_NLS[Phospho (STY): 0.5%]NS[Phospho (STY): 99.5%]PNS[Phospho (STY): 0%]M[Oxidation (M): 100%]IK_;_NLS[Phospho (STY): 1.9%]NS[Phospho (STY): 98.1%]PNS[Phospho (STY): 0%]M[Oxidation (M): 100%]IK_;_NLS[Phospho (STY): 9.4%]NS[Phospho (STY): 90.6%]PNS[Phospho (STY): 0%]M[Oxidation (M): 100%]IK_;_NLS[Phospho (STY): 6.2%]NS[Phospho (STY): 93.8%]PNS[Phospho (STY): 0%]M[Oxidation (M): 100%]IK_;_NLS[Phospho (STY): 47.3%]NS[Phospho (STY): 52.7%]PNS[Phospho (STY): 0%]M[Oxidation (M): 100%]IK_;_NLS[Phospho (STY): 0.2%]NS[Phospho (STY): 99.8%]PNS[Phospho (STY): 0%]M[Oxidation (M): 100%]IK_;_NLS[Phospho (STY): 1%]NS[Phospho (STY): 99%]PNS[Phospho (STY): 0%]M[Oxidation (M): 100%]IK_;_NLS[Phospho (STY): 0.4%]NS[Phospho (STY): 99.6%]PNS[Phospho (STY): 0%]M[Oxidation (M): 100%]IK_;_NLS[Phospho (STY): 0.7%]NS[Phospho (STY): 99.3%]PNS[Phospho (STY): 0%]M[Oxidation (M): 100%]IK_	0.999976396560669;0.999987542629242;0.999760270118713;0.987080335617065;0.999501168727875;0.983747720718384;0.995112419128418;0.920777678489685;0.999964833259583;0.999418020248413;0.834777176380157;0.994784116744995;0.980720341205597;0.905734300613403;0.999419450759888;0.999164521694183;0.999911069869995;0.999836921691895;0.998747289180756;0.938241064548492;0.526754438877106;0.998409152030945;0.989711344242096;0.996245324611664;0.99251925945282;0.999973118305206	46.3219604492188;43.1775360107422;34.7214469909668;37.1921539306641;27.7550430297852;28.1491012573242;21.3786354064941;13.626012802124;42.4179954528809;41.6911659240723;28.3173809051514;30.5694255828857;30.4775447845459;34.2522315979004;32.3949432373047;32.8495178222656;34.4194183349609;32.3361358642578;34.2728958129883;31.0827808380127;26.0860233306885;34.610782623291;25.3487339019775;28.8411350250244;33.9435043334961;39.3032722473145	3;5;8	0;1;0.01;0.99;0.98;0.08;0.92;0.17;0.83;0.02;0.09;0.91;0.06;0.94;0.47;0.53	S	1.01772685063928;1.00874414370979;0.931626085544193;0.96148209032886;1.07309229309239;1.00355307928097;1.03008597280568;1.01885146219869;0.903526127935845;0.880763799036661;0.989934206381758;0.998201724568936;1.12407522531567;1.10610330554107;1.1313926177098;0.933385686403923;0.860619711494534;0.821149991364511;0.869884504051217;0.935263051824687;0.942972973343381;0.951923824745659;1.57775114150951;1.14354133329914;1.08520239238056;1.10012321133704	FALSE	1	_NLSNS[Phospho (STY)]PNSM[Oxidation (M)]IK_.2	Atf7ip2_S257_M1	1	EQTEIRKNTSRNLSNSPNSMIKVGPVEKKFD	S
11.9725	13.655	14.4141	14.779	12.9564	13.8987	14.0713	7.91981	14.5609	14.2192	13.41	11.7231	8.81561	14.9836	15.2392	15.058	10.45	13.7294	14.4353	14.5976	9.815	14.7557	15.0373	9.42201	15.3909	15.2432	15.1592	8.36859	biological regulation;biosynthetic process;cellular biosynthetic process;cellular macromolecule biosynthetic process;cellular macromolecule metabolic process;cellular metabolic process;cellular nitrogen compound metabolic process;cellular process;macromolecule biosynthetic process;macromolecule metabolic process;metabolic process;nitrogen compound metabolic process;nucleic acid metabolic process;nucleobase-containing compound metabolic process;primary metabolic process;regulation of biological process;regulation of biosynthetic process;regulation of cellular biosynthetic process;regulation of cellular macromolecule biosynthetic process;regulation of cellular metabolic process;regulation of cellular process;regulation of gene expression;regulation of macromolecule biosynthetic process;regulation of macromolecule metabolic process;regulation of metabolic process;regulation of nitrogen compound metabolic process;regulation of nucleobase-containing compound metabolic process;regulation of primary metabolic process;regulation of RNA metabolic process;regulation of transcription, DNA-dependent;RNA biosynthetic process;RNA metabolic process;transcription, DNA-dependent		cell part;cytoplasm;intracellular membrane-bounded organelle;intracellular non-membrane-bounded organelle;intracellular organelle;intracellular organelle part;intracellular part;membrane-bounded organelle;non-membrane-bounded organelle;nuclear part;nucleolus;nucleoplasm;nucleus;organelle;organelle part		Activator;Alternativesplicing;Completeproteome;Nucleus;Referenceproteome;Repeat;Repressor;Transcription;Transcriptionregulation		Atf7ip2								1	0.419226	0.452391	-1.49358	-0.889281	0.0931743	0.79849	-0.226884	-0.229595	0.0370835	0.902345	-0.18105	-0.101171	0.131289	0.740152	-0.402065	-0.321004	0.383216	0.368673	-1.44765	-0.827657	0.0308813	0.943768	-0.164687	-0.0851642	Not Defined	2;3;4;5;6;7;8;9;10;11;12;13;14;15;16;18;19;20;21;22;23;24;25;26;27;28	Q3UL97	Mus musculus	Activating transcription factor 7-interacting protein 2	Q3UL97	MCAF2_MOUSE	NLSNSPNSMIK	253	_NLSNSPNS[Phospho (STY)]MIK_.2	_NLS[Phospho (STY): 25.1%]NS[Phospho (STY): 25.1%]PNS[Phospho (STY): 49.9%]MIK_;_NLS[Phospho (STY): 13.3%]NS[Phospho (STY): 13.3%]PNS[Phospho (STY): 73.4%]MIK_;_NLS[Phospho (STY): 0.5%]NS[Phospho (STY): 0.5%]PNS[Phospho (STY): 98.9%]MIK_;_NLS[Phospho (STY): 10.3%]NS[Phospho (STY): 10.3%]PNS[Phospho (STY): 79.5%]MIK_;_NLS[Phospho (STY): 9.7%]NS[Phospho (STY): 9.7%]PNS[Phospho (STY): 80.6%]MIK_;_NLS[Phospho (STY): 0.5%]NS[Phospho (STY): 0.5%]PNS[Phospho (STY): 99%]MIK_;_NLS[Phospho (STY): 4.5%]NS[Phospho (STY): 4.5%]PNS[Phospho (STY): 90.9%]MIK_;_NLS[Phospho (STY): 2%]NS[Phospho (STY): 2%]PNS[Phospho (STY): 96.1%]MIK_;_NLS[Phospho (STY): 3.8%]NS[Phospho (STY): 4.4%]PNS[Phospho (STY): 91.8%]MIK_;_NLS[Phospho (STY): 1.1%]NS[Phospho (STY): 5.5%]PNS[Phospho (STY): 93.5%]MIK_;_NLS[Phospho (STY): 2.1%]NS[Phospho (STY): 2.1%]PNS[Phospho (STY): 95.8%]MIK_;_NLS[Phospho (STY): 4%]NS[Phospho (STY): 4%]PNS[Phospho (STY): 92.1%]MIK_;_NLS[Phospho (STY): 0.2%]NS[Phospho (STY): 0.2%]PNS[Phospho (STY): 99.6%]MIK_;_NLS[Phospho (STY): 0%]NS[Phospho (STY): 0%]PNS[Phospho (STY): 100%]MIK_;_NLS[Phospho (STY): 4.9%]NS[Phospho (STY): 4.9%]PNS[Phospho (STY): 90.2%]MIK_;_NLS[Phospho (STY): 0.8%]NS[Phospho (STY): 0.8%]PNS[Phospho (STY): 98.4%]MIK_;_NLS[Phospho (STY): 0.7%]NS[Phospho (STY): 1.4%]PNS[Phospho (STY): 97.9%]MIK_;_NLS[Phospho (STY): 26.5%]NS[Phospho (STY): 9.7%]PNS[Phospho (STY): 63.8%]MIK_;_NLS[Phospho (STY): 1.7%]NS[Phospho (STY): 1.7%]PNS[Phospho (STY): 96.7%]MIK_;_NLS[Phospho (STY): 0.6%]NS[Phospho (STY): 0.6%]PNS[Phospho (STY): 98.7%]MIK_;_NLS[Phospho (STY): 19.2%]NS[Phospho (STY): 31.5%]PNS[Phospho (STY): 49.3%]MIK_;_NLS[Phospho (STY): 0%]NS[Phospho (STY): 0%]PNS[Phospho (STY): 99.9%]MIK_;_NLS[Phospho (STY): 2.1%]NS[Phospho (STY): 11.6%]PNS[Phospho (STY): 86.4%]MIK_;_NLS[Phospho (STY): 1.4%]NS[Phospho (STY): 1.4%]PNS[Phospho (STY): 97.2%]MIK_;_NLS[Phospho (STY): 4.4%]NS[Phospho (STY): 37.6%]PNS[Phospho (STY): 58.1%]MIK_	0.49857971072197;0.733993709087372;0.989161908626556;0.79496830701828;0.805505096912384;0.99049586057663;0.909041464328766;0.960964322090149;0.918460011482239;0.934710502624512;0.957553803920746;0.920947253704071;0.996155202388763;0.999801814556122;0.999837577342987;0.902033448219299;0.984362185001373;0.978994190692902;0.637742161750793;0.966814935207367;0.98732990026474;0.492802798748016;0.999051749706268;0.863668322563171;0.97189074754715;0.580657422542572	1.68746602535248;2.70812749862671;6.20693874359131;3.04828476905823;3.11421084403992;6.33962678909302;3.99513387680054;4.89660835266113;4.19336175918579;5.47282361984253;4.80929183959961;4.14843463897705;7.25032377243042;10.2191257476807;10.4183149337769;3.91317296028137;5.83545017242432;5.91679286956787;2.88043212890625;5.06505489349365;6.04890775680542;3.16143465042114;8.65310478210449;4.73427724838257;5.23629236221313;3.58816337585449	3;5;8	0.25;0.5;0.13;0.73;0.01;0.99;0.1;0.79;0.81;0;0.05;0.91;0.02;0.96;0.04;0.92;0.93;1;0.9;0.98;0.26;0.64;0.97;0.19;0.32;0.49;0.12;0.86;0.38;0.58	S	1.00874414370979;0.931626085544193;0.96148209032886;1.07309229309239;1.00355307928097;1.03008597280568;1.01885146219869;0.903526127935845;0.880763799036661;0.989934206381758;0.998201724568936;1.12407522531567;1.01094216304737;1.10610330554107;1.1313926177098;0.860619711494534;0.821149991364511;0.869884504051217;0.956342662566163;0.935263051824687;0.942972973343381;0.951923824745659;1.57775114150951;1.14354133329914;1.08520239238056;1.10012321133704	FALSE	1	_NLSNSPNS[Phospho (STY)]MIK_.2	Atf7ip2_S260_M1	1	EIRKNTSRNLSNSPNSMIKVGPVEKKFDFVI	S
16.8894	14.4965	14.7461	14.5297	15.0335	14.8801	14.9807	15.1431	16.1968	16.2287	16.0316	15.4675	15.828	15.6189	15.4317	14.7243	15.5035	15.9573	16.3124	16.2673	15.9959	15.6685	15.7105	15.9695	15.6873	15.8844	15.8006	15.4953	autophagic vacuole assembly;cellular component assembly;cellular component assembly at cellular level;cellular component organization;cellular component organization at cellular level;cellular component organization or biogenesis;cellular component organization or biogenesis at cellular level;cellular process;establishment of localization;establishment of protein localization;organelle assembly;organelle organization;protein transport;transport;vacuole organization	binding;identical protein binding;protein binding	autophagic vacuole;autophagic vacuole membrane;axoneme;cell part;cell projection part;cytoplasmic part;intracellular membrane-bounded organelle;intracellular organelle;intracellular organelle part;intracellular part;membrane;membrane-bounded organelle;organelle;organelle membrane;organelle part;pre-autophagosomal structure membrane;vacuolar membrane;vacuolar part;vacuole		Alternativesplicing;Autophagy;Coiledcoil;Completeproteome;Cytoplasm;Membrane;Phosphoprotein;Proteintransport;Referenceproteome;Repeat;Transport;WDrepeat	AMP-activated protein kinase substrate motif;Casein kinase II substrate motif;PKA kinase substrate motif;PKC kinase substrate motif	Atg16l1								0.992	0.0986057	0.864514	-0.156039	-0.229503	0.64717	0.205135	0.815764	1.15924	0.142957	0.701461	0.235307	0.324546	0.671191	0.201145	0.844718	1.19537	0.531404	0.278301	0.670702	0.981182	0.419057	0.436906	0.55148	0.806951	Not Defined	1;2;3;4;5;6;7;8;9;10;11;12;13;14;15;16;17;18;19;20;21;22;23;24;25;26;27;28	Q8C0J2	Mus musculus	Autophagy-related protein 16-1	Q8C0J2	A16L1_MOUSE	SVSSIPVPQDIMDTHPASGK	287	_S[Phospho (STY)]VSSIPVPQDIM[Oxidation (M)]DTHPASGK_.3	_S[Phospho (STY): 54.1%]VS[Phospho (STY): 45.8%]S[Phospho (STY): 0.1%]IPVPQDIM[Oxidation (M): 100%]DT[Phospho (STY): 0%]HPAS[Phospho (STY): 0%]GK_;_S[Phospho (STY): 96.3%]VS[Phospho (STY): 3.6%]S[Phospho (STY): 0.1%]IPVPQDIM[Oxidation (M): 100%]DT[Phospho (STY): 0%]HPAS[Phospho (STY): 0%]GK_;_S[Phospho (STY): 71.7%]VS[Phospho (STY): 28.2%]S[Phospho (STY): 0.1%]IPVPQDIM[Oxidation (M): 100%]DT[Phospho (STY): 0%]HPAS[Phospho (STY): 0%]GK_;_S[Phospho (STY): 95.5%]VS[Phospho (STY): 4.5%]S[Phospho (STY): 0%]IPVPQDIM[Oxidation (M): 100%]DT[Phospho (STY): 0%]HPAS[Phospho (STY): 0%]GK_;_S[Phospho (STY): 93.1%]VS[Phospho (STY): 6.9%]S[Phospho (STY): 0%]IPVPQDIM[Oxidation (M): 100%]DT[Phospho (STY): 0%]HPAS[Phospho (STY): 0%]GK_;_S[Phospho (STY): 94.4%]VS[Phospho (STY): 5.6%]S[Phospho (STY): 0%]IPVPQDIM[Oxidation (M): 100%]DT[Phospho (STY): 0%]HPAS[Phospho (STY): 0%]GK_;_S[Phospho (STY): 91%]VS[Phospho (STY): 8.9%]S[Phospho (STY): 0%]IPVPQDIM[Oxidation (M): 100%]DT[Phospho (STY): 0%]HPAS[Phospho (STY): 0%]GK_;_S[Phospho (STY): 89.8%]VS[Phospho (STY): 9.2%]S[Phospho (STY): 1%]IPVPQDIM[Oxidation (M): 100%]DT[Phospho (STY): 0%]HPAS[Phospho (STY): 0%]GK_;_S[Phospho (STY): 93.4%]VS[Phospho (STY): 6.5%]S[Phospho (STY): 0%]IPVPQDIM[Oxidation (M): 100%]DT[Phospho (STY): 0%]HPAS[Phospho (STY): 0%]GK_;_S[Phospho (STY): 98.6%]VS[Phospho (STY): 1.4%]S[Phospho (STY): 0%]IPVPQDIM[Oxidation (M): 100%]DT[Phospho (STY): 0%]HPAS[Phospho (STY): 0%]GK_;_S[Phospho (STY): 99.1%]VS[Phospho (STY): 0.9%]S[Phospho (STY): 0%]IPVPQDIM[Oxidation (M): 100%]DT[Phospho (STY): 0%]HPAS[Phospho (STY): 0%]GK_;_S[Phospho (STY): 96.1%]VS[Phospho (STY): 3.9%]S[Phospho (STY): 0%]IPVPQDIM[Oxidation (M): 100%]DT[Phospho (STY): 0%]HPAS[Phospho (STY): 0%]GK_;_S[Phospho (STY): 94.9%]VS[Phospho (STY): 4.8%]S[Phospho (STY): 0.2%]IPVPQDIM[Oxidation (M): 100%]DT[Phospho (STY): 0%]HPAS[Phospho (STY): 0%]GK_;_S[Phospho (STY): 97.1%]VS[Phospho (STY): 2.7%]S[Phospho (STY): 0.2%]IPVPQDIM[Oxidation (M): 100%]DT[Phospho (STY): 0%]HPAS[Phospho (STY): 0%]GK_;_S[Phospho (STY): 90.5%]VS[Phospho (STY): 9.1%]S[Phospho (STY): 0.3%]IPVPQDIM[Oxidation (M): 100%]DT[Phospho (STY): 0%]HPAS[Phospho (STY): 0%]GK_;_S[Phospho (STY): 78.5%]VS[Phospho (STY): 21.4%]S[Phospho (STY): 0.1%]IPVPQDIM[Oxidation (M): 100%]DT[Phospho (STY): 0%]HPAS[Phospho (STY): 0%]GK_;_S[Phospho (STY): 94.3%]VS[Phospho (STY): 5.3%]S[Phospho (STY): 0.3%]IPVPQDIM[Oxidation (M): 100%]DT[Phospho (STY): 0%]HPAS[Phospho (STY): 0%]GK_;_S[Phospho (STY): 94.5%]VS[Phospho (STY): 5.3%]S[Phospho (STY): 0.2%]IPVPQDIM[Oxidation (M): 100%]DT[Phospho (STY): 0%]HPAS[Phospho (STY): 0%]GK_;_S[Phospho (STY): 96.5%]VS[Phospho (STY): 3.4%]S[Phospho (STY): 0%]IPVPQDIM[Oxidation (M): 100%]DT[Phospho (STY): 0%]HPAS[Phospho (STY): 0%]GK_;_S[Phospho (STY): 91.8%]VS[Phospho (STY): 8.2%]S[Phospho (STY): 0.1%]IPVPQDIM[Oxidation (M): 100%]DT[Phospho (STY): 0%]HPAS[Phospho (STY): 0%]GK_;_S[Phospho (STY): 89.6%]VS[Phospho (STY): 10%]S[Phospho (STY): 0.4%]IPVPQDIM[Oxidation (M): 100%]DT[Phospho (STY): 0%]HPAS[Phospho (STY): 0%]GK_;_S[Phospho (STY): 99.2%]VS[Phospho (STY): 0.8%]S[Phospho (STY): 0%]IPVPQDIM[Oxidation (M): 100%]DT[Phospho (STY): 0%]HPAS[Phospho (STY): 0%]GK_;_S[Phospho (STY): 86.8%]VS[Phospho (STY): 13%]S[Phospho (STY): 0.1%]IPVPQDIM[Oxidation (M): 100%]DT[Phospho (STY): 0%]HPAS[Phospho (STY): 0%]GK_;_S[Phospho (STY): 83.4%]VS[Phospho (STY): 16.6%]S[Phospho (STY): 0%]IPVPQDIM[Oxidation (M): 100%]DT[Phospho (STY): 0%]HPAS[Phospho (STY): 0%]GK_;_S[Phospho (STY): 90.5%]VS[Phospho (STY): 9.4%]S[Phospho (STY): 0.1%]IPVPQDIM[Oxidation (M): 100%]DT[Phospho (STY): 0%]HPAS[Phospho (STY): 0%]GK_;_S[Phospho (STY): 88.6%]VS[Phospho (STY): 10.5%]S[Phospho (STY): 0.9%]IPVPQDIM[Oxidation (M): 100%]DT[Phospho (STY): 0%]HPAS[Phospho (STY): 0%]GK_;_S[Phospho (STY): 85.2%]VS[Phospho (STY): 12.2%]S[Phospho (STY): 2.6%]IPVPQDIM[Oxidation (M): 100%]DT[Phospho (STY): 0%]HPAS[Phospho (STY): 0%]GK_	0.54093724489212;0.963190257549286;0.717332601547241;0.955342769622803;0.93131810426712;0.943500995635986;0.910443067550659;0.897675752639771;0.934465169906616;0.986475765705109;0.991402566432953;0.960850298404694;0.949443995952606;0.970735251903534;0.905458331108093;0.784529983997345;0.943366646766663;0.963405668735504;0.944525122642517;0.965462803840637;0.917591750621796;0.895802915096283;0.992399394512177;0.868105888366699;0.834004104137421;0.905113220214844;0.886421859264374;0.851932227611542	80.365478515625;46.7314414978027;55.3222999572754;48.268856048584;68.9857025146484;48.7997283935547;50.6926116943359;56.8551826477051;76.1791152954102;91.1573638916016;75.6636276245117;51.2965812683105;62.0303001403809;56.1766967773438;56.2227478027344;32.8341789245605;60.890380859375;73.8985137939453;77.6051712036133;88.6780700683594;58.841968536377;50.1246566772461;63.2247695922852;68.2948989868164;44.9279594421387;51.0369529724121;51.1176528930664;54.5661544799805	1;3;4;14;18	0.54;0.46;0;0.96;0.04;0.72;0.28;0.93;0.07;0.94;0.06;0.91;0.09;0.9;0.01;0.99;0.95;0.05;0.97;0.03;0.78;0.21;0.92;0.08;0.1;0.87;0.13;0.83;0.17;0.89;0.11;0.85;0.12	S;T	1.01772685063928;1.00874414370979;0.931626085544193;0.96148209032886;1.07309229309239;1.00355307928097;1.03008597280568;1.01885146219869;0.903526127935845;0.880763799036661;0.989934206381758;0.998201724568936;1.12407522531567;1.01094216304737;1.10610330554107;1.1313926177098;0.933385686403923;0.860619711494534;0.821149991364511;0.869884504051217;0.956342662566163;0.935263051824687;0.942972973343381;0.951923824745659;1.57775114150951;1.14354133329914;1.08520239238056;1.10012321133704	FALSE	1	_S[Phospho (STY)]VSSIPVPQDIM[Oxidation (M)]DTHPASGK_.3	Atg16l1_S287_M1	1	AGGLLDSITNIFGRRSVSSIPVPQDIMDTHP	S
15.451	15.5829	15.6164	15.6307	15.297	15.1739	15.3157	15.2475	15.3355	15.8201	15.2826	15.5549	15.0911	15.028	15.0267	14.9492	15.6382	12.0453	15.8308	15.8009	15.3097	15.3455	15.3587	15.3576	14.017	14.8303	14.8943	14.6644	autophagic vacuole assembly;autophagy;catabolic process;cell communication;cellular catabolic process;cellular component assembly;cellular component assembly at cellular level;cellular component organization;cellular component organization at cellular level;cellular component organization or biogenesis;cellular component organization or biogenesis at cellular level;cellular metabolic process;cellular process;cellular response to external stimulus;cellular response to extracellular stimulus;cellular response to nitrogen levels;cellular response to nitrogen starvation;cellular response to nutrient levels;cellular response to starvation;cellular response to stimulus;cellular response to stress;metabolic process;mitochondrion degradation;organelle assembly;organelle organization;response to external stimulus;response to extracellular stimulus;response to nutrient levels;response to starvation;response to stimulus;response to stress;vacuole organization		cell part;cytoplasmic part;extrinsic to membrane;intracellular part;lipid particle;membrane;membrane part;pre-autophagosomal structure;pre-autophagosomal structure membrane		Alternativesplicing;Autophagy;Completeproteome;Lipiddroplet;Membrane;Phosphoprotein;Referenceproteome	Cdc2 kinase substrate motif;CDK kinase substrate motif;CDK1,2,4,6 kinase substrate motif;ERK1,2 kinase substrate motif;G protein-coupled receptor kinase 1 substrate motif;Growth associated histone HI kinase substrate motif;GSK3 kinase substrate motif;GSK-3, ERK1, ERK2, CDK5 substrate motif;WW domain binding motif	Atg2b			+			+	Arg_starv_10h_0h;Leu_starv_10h_0h	1	3.0226	0.101055	-0.311727	-2.05358	0.223746	0.731737	-0.0719607	-0.314118	4.44614	0.00602062	-0.54648	-3.63731	0.341455	0.457097	-0.741426	-0.72004	2.75456	0.0941601	-0.227385	-1.59486	2.49051	0.0145613	-0.96876	-3.17719	Not Defined	1;2;3;4;5;6;7;8;9;10;11;12;13;14;15;16;17;19;20;21;22;23;24;25;26;27;28	Q80XK6	Mus musculus	Autophagy-related protein 2 homolog B	Q80XK6	ATG2B_MOUSE	DFATAPPTSPAK	1563	_DFATAPPTS[Phospho (STY)]PAK_.2	_DFAT[Phospho (STY): 0%]APPT[Phospho (STY): 1.8%]S[Phospho (STY): 98.2%]PAK_;_DFAT[Phospho (STY): 0%]APPT[Phospho (STY): 1.9%]S[Phospho (STY): 98.1%]PAK_;_DFAT[Phospho (STY): 0%]APPT[Phospho (STY): 2.1%]S[Phospho (STY): 97.9%]PAK_;_DFAT[Phospho (STY): 0%]APPT[Phospho (STY): 0.1%]S[Phospho (STY): 99.9%]PAK_;_DFAT[Phospho (STY): 0%]APPT[Phospho (STY): 2.7%]S[Phospho (STY): 97.3%]PAK_;_DFAT[Phospho (STY): 0%]APPT[Phospho (STY): 12.2%]S[Phospho (STY): 87.8%]PAK_;_DFAT[Phospho (STY): 0%]APPT[Phospho (STY): 3.4%]S[Phospho (STY): 96.6%]PAK_;_DFAT[Phospho (STY): 0%]APPT[Phospho (STY): 3.7%]S[Phospho (STY): 96.3%]PAK_;_DFAT[Phospho (STY): 0%]APPT[Phospho (STY): 4.2%]S[Phospho (STY): 95.8%]PAK_;_DFAT[Phospho (STY): 0%]APPT[Phospho (STY): 4.8%]S[Phospho (STY): 95.2%]PAK_;_DFAT[Phospho (STY): 0%]APPT[Phospho (STY): 3.2%]S[Phospho (STY): 96.8%]PAK_;_DFAT[Phospho (STY): 0%]APPT[Phospho (STY): 12.8%]S[Phospho (STY): 87.2%]PAK_;_DFAT[Phospho (STY): 0%]APPT[Phospho (STY): 3.1%]S[Phospho (STY): 96.9%]PAK_;_DFAT[Phospho (STY): 0%]APPT[Phospho (STY): 0%]S[Phospho (STY): 100%]PAK_;_DFAT[Phospho (STY): 0%]APPT[Phospho (STY): 2.5%]S[Phospho (STY): 97.5%]PAK_;_DFAT[Phospho (STY): 0%]APPT[Phospho (STY): 1.6%]S[Phospho (STY): 98.4%]PAK_;_DFAT[Phospho (STY): 0%]APPT[Phospho (STY): 2.3%]S[Phospho (STY): 97.7%]PAK_;_DFAT[Phospho (STY): 0%]APPT[Phospho (STY): 33.9%]S[Phospho (STY): 66.1%]PAK_;_DFAT[Phospho (STY): 0%]APPT[Phospho (STY): 4.9%]S[Phospho (STY): 95.1%]PAK_;_DFAT[Phospho (STY): 0%]APPT[Phospho (STY): 4.4%]S[Phospho (STY): 95.6%]PAK_;_DFAT[Phospho (STY): 2.8%]APPT[Phospho (STY): 7%]S[Phospho (STY): 90.2%]PAK_;_DFAT[Phospho (STY): 0%]APPT[Phospho (STY): 0.4%]S[Phospho (STY): 99.6%]PAK_;_DFAT[Phospho (STY): 0%]APPT[Phospho (STY): 2.4%]S[Phospho (STY): 97.5%]PAK_	0.981722414493561;0.980652987957001;0.979463934898376;0.999260127544403;0.981807351112366;0.973405122756958;0.878203749656677;0.965774476528168;0.962780654430389;0.957541406154633;0.957513272762299;0.952185809612274;0.968123018741608;0.872187674045563;0.980798959732056;0.969496667385101;0.999584674835205;0.974761605262756;0.984377861022949;0.976536095142365;0.661169171333313;0.951418101787567;0.956440925598145;0.902028322219849;0.974776744842529;0.995803475379944;0.975293755531311	27.9500217437744;21.5225601196289;15.566367149353;22.4583549499512;19.7678241729736;15.9011392593384;12.7785730361938;14.1230802536011;19.411449432373;13.1661520004272;12.461085319519;17.0124416351318;21.6501083374023;17.1898555755615;21.444149017334;19.4233856201172;22.4135475158691;20.3471355438232;20.2678661346436;19.7251853942871;13.1343822479248;14.1027917861938;13.1596794128418;4.46497964859009;14.3036346435547;16.0794448852539;9.21654605865479	4;8;9	0;0.02;0.98;1;0.03;0.97;0.12;0.88;0.04;0.96;0.05;0.95;0.13;0.87;0.34;0.66;0.07;0.9	T;S	1.01772685063928;1.00874414370979;0.931626085544193;0.96148209032886;1.07309229309239;1.00355307928097;1.03008597280568;1.01885146219869;0.903526127935845;0.880763799036661;0.989934206381758;0.998201724568936;1.12407522531567;1.01094216304737;1.10610330554107;1.1313926177098;0.933385686403923;0.821149991364511;0.869884504051217;0.956342662566163;0.935263051824687;0.942972973343381;0.951923824745659;1.57775114150951;1.14354133329914;1.08520239238056;1.10012321133704	FALSE	1	_DFATAPPTS[Phospho (STY)]PAK_.2	Atg2b_S1571_M1	1	WHLYGGKDFATAPPTSPAKSYIPHSSPSQTP	S
12.2747	10.9078	10.2035	10.5336	10.2429	9.44765	12.7877	12.2259	10.0287	11.2003	11.3856	10.1895	14.341	10.2821	10.4117	10.3006	11.4802	10.4745	13.0132	11.2324	10.6398	10.7107	9.64839	10.562	12.4554	9.97809	9.97101	10.5834	autophagic vacuole assembly;autophagy;biological regulation;catabolic process;cell communication;cellular catabolic process;cellular component assembly;cellular component assembly at cellular level;cellular component organization;cellular component organization at cellular level;cellular component organization or biogenesis;cellular component organization or biogenesis at cellular level;cellular macromolecule metabolic process;cellular metabolic process;cellular process;cellular protein metabolic process;cellular response to external stimulus;cellular response to extracellular stimulus;cellular response to nitrogen levels;cellular response to nitrogen starvation;cellular response to nutrient levels;cellular response to starvation;cellular response to stimulus;cellular response to stress;C-terminal protein amino acid modification;C-terminal protein lipidation;establishment of localization;establishment of localization in cell;establishment of protein localization;intracellular protein transport;intracellular transport;macromolecule metabolic process;macromolecule modification;metabolic process;mitochondrion degradation;organelle assembly;organelle organization;positive regulation of autophagy;positive regulation of biological process;positive regulation of catabolic process;positive regulation of cellular catabolic process;positive regulation of cellular metabolic process;positive regulation of cellular process;positive regulation of macromolecule metabolic process;positive regulation of metabolic process;positive regulation of protein catabolic process;positive regulation of protein metabolic process;post-translational protein modification;primary metabolic process;protein delipidation;protein lipidation;protein maturation;protein metabolic process;protein modification process;protein processing;protein targeting;protein targeting to membrane;protein transport;proteolysis;regulation of autophagy;regulation of biological process;regulation of catabolic process;regulation of cellular catabolic process;regulation of cellular metabolic process;regulation of cellular process;regulation of macromolecule metabolic process;regulation of metabolic process;regulation of primary metabolic process;regulation of protein catabolic process;regulation of protein metabolic process;response to external stimulus;response to extracellular stimulus;response to nutrient levels;response to starvation;response to stimulus;response to stress;transport;vacuole organization	catalytic activity;cysteine-type endopeptidase activity;cysteine-type peptidase activity;endopeptidase activity;hydrolase activity;peptidase activity;peptidase activity, acting on L-amino acid peptides	cell part;cytoplasm;cytoplasmic part;cytosol;intracellular part	Regulation of autophagy	Acetylation;Autophagy;Completeproteome;Cytoplasm;Hydrolase;Phosphoprotein;Protease;Proteintransport;Referenceproteome;Thiolprotease;Transport;Ublconjugationpathway	b-Adrenergic Receptor kinase substrate motif;BARD1 BRCT domain binding motif;Casein kinase II substrate motif;G protein-coupled receptor kinase 1 substrate motif	Atg4b								1	0.0771078	0.88693	0.196142	0.193289	0.191973	0.65591	-0.278873	-0.415476	0.119878	0.7265	0.353945	0.294666	0.349976	0.461819	0.570191	0.712354	0.524379	0.293716	-0.589671	-0.953082	0.116631	0.813593	-0.232926	-0.276341	Not Defined	2;3;4;5;6;9;10;11;12;14;15;16;17;18;20;21;22;23;24;26;27	Q8BGE6	Mus musculus	Cysteine protease ATG4B	Q8BGE6	ATG4B_MOUSE	FFDSEDEDFEILSL	380	_FFDS[Phospho (STY)]EDEDFEILSL_.2	_FFDS[Phospho (STY): 100%]EDEDFEILS[Phospho (STY): 0%]L_;_FFDS[Phospho (STY): 99.9%]EDEDFEILS[Phospho (STY): 0.1%]L_;_FFDS[Phospho (STY): 99.6%]EDEDFEILS[Phospho (STY): 0.4%]L_;_FFDS[Phospho (STY): 59.7%]EDEDFEILS[Phospho (STY): 40.3%]L_;_FFDS[Phospho (STY): 50%]EDEDFEILS[Phospho (STY): 50%]L_;_FFDS[Phospho (STY): 74.9%]EDEDFEILS[Phospho (STY): 25.1%]L_;_FFDS[Phospho (STY): 62.4%]EDEDFEILS[Phospho (STY): 37.6%]L_;_FFDS[Phospho (STY): 74.2%]EDEDFEILS[Phospho (STY): 25.8%]L_;_FFDS[Phospho (STY): 99.8%]EDEDFEILS[Phospho (STY): 0.2%]L_;_FFDS[Phospho (STY): 61%]EDEDFEILS[Phospho (STY): 39%]L_	0.999990999698639;0.998786509037018;0.996000468730927;0.597334027290344;0.5;0.998642385005951;0.748573005199432;0.624076843261719;0.998631119728088;0.742000162601471;0.998331189155579;0.997527658939362;0.998351216316223;0.609778165817261	12.6188497543335;7.71304178237915;6.51757621765137;1.39436900615692;1;7.60067939758301;2.09101605415344;1.50688874721527;7.59237289428711;2.05639028549194;7.39397382736206;7.00011920928955;7.40607738494873;1.44637989997864	4;13	1;0;0.6;0.4;0.5;0.75;0.25;0.62;0.38;0.74;0.26;0.61;0.39	S	1.00874414370979;0.931626085544193;0.96148209032886;1.07309229309239;1.00355307928097;0.903526127935845;0.880763799036661;0.989934206381758;0.998201724568936;1.01094216304737;1.10610330554107;1.1313926177098;0.933385686403923;0.860619711494534;0.869884504051217;0.956342662566163;0.935263051824687;0.942972973343381;0.951923824745659;1.14354133329914;1.08520239238056	FALSE	1	_FFDS[Phospho (STY)]EDEDFEILSL_.2	Atg4b_S383_M1	1	SLDSSDVERLERFFDSEDEDFEILSL_____	S
13.3034	11.0776	13.2295	13.735	13.9008	13.2853	13.5323	13.2926	14.3931	11.9937	14.4756	13.9173	10.7729	14.1835	13.006	13.9323	14.3285	14.8236	14.9727	14.8761	14.401	14.5226	14.5615	14.3989	13.4662	14.0255	14.1384	9.86143	apoptosis;biological regulation;cell death;cell migration;cell motility;cellular component movement;cellular metabolic process;cellular process;death;establishment or maintenance of cell polarity;locomotion;maintenance of cell polarity;metabolic process;negative regulation of biological process;negative regulation of biosynthetic process;negative regulation of cellular biosynthetic process;negative regulation of cellular macromolecule biosynthetic process;negative regulation of cellular metabolic process;negative regulation of cellular process;negative regulation of gene expression;negative regulation of macromolecule biosynthetic process;negative regulation of macromolecule metabolic process;negative regulation of metabolic process;negative regulation of nitrogen compound metabolic process;negative regulation of nucleobase-containing compound metabolic process;negative regulation of RNA metabolic process;negative regulation of transcription from RNA polymerase II promoter;negative regulation of transcription, DNA-dependent;neuron apoptosis;neuron death;positive regulation of biological process;positive regulation of biosynthetic process;positive regulation of cellular biosynthetic process;positive regulation of cellular metabolic process;positive regulation of cellular process;positive regulation of gene expression;positive regulation of macromolecule biosynthetic process;positive regulation of macromolecule metabolic process;positive regulation of metabolic process;positive regulation of nitrogen compound metabolic process;positive regulation of nucleobase-containing compound metabolic process;positive regulation of RNA metabolic process;positive regulation of transcription from RNA polymerase II promoter;positive regulation of transcription, DNA-dependent;programmed cell death;regulation of biological process;regulation of biosynthetic process;regulation of cellular biosynthetic process;regulation of cellular macromolecule biosynthetic process;regulation of cellular metabolic process;regulation of cellular process;regulation of gene expression;regulation of macromolecule biosynthetic process;regulation of macromolecule metabolic process;regulation of metabolic process;regulation of nitrogen compound metabolic process;regulation of nucleobase-containing compound metabolic process;regulation of primary metabolic process;regulation of RNA metabolic process;regulation of transcription from RNA polymerase II promoter;regulation of transcription, DNA-dependent;secondary metabolic process;toxin metabolic process	binding;protein binding;protein binding transcription factor activity;protein domain specific binding;receptor binding;RNA polymerase II transcription coactivator activity;RNA polymerase II transcription cofactor activity;RNA polymerase II transcription factor binding transcription factor activity;RNA polymerase II transcription factor binding transcription factor activity involved in positive regulation of transcription;toxin receptor binding;transcription coactivator activity;transcription cofactor activity;transcription corepressor activity;transcription factor binding transcription factor activity	cell junction;cell part;cytoplasm;cytoplasmic part;intracellular membrane-bounded organelle;intracellular organelle;intracellular organelle part;intracellular part;membrane-bounded organelle;nuclear matrix;nuclear part;nucleoplasm;nucleus;organelle;organelle part;perinuclear region of cytoplasm		Acetylation;Celljunction;Completeproteome;Cytoplasm;Nucleus;Phosphoprotein;Polymorphism;Referenceproteome;Transcription;Transcriptionregulation;Tripletrepeatexpansion	14-3-3 domain binding motif;Calmodulin-dependent protein kinase I substrate motif;Calmodulin-dependent protein kinase II substrate motif;Calmodulin-dependent protein kinase IV substrate motif;Casein kinase II substrate motif;Chk1 kinase substrate motif;ERK1,2 kinase substrate motif;GSK-3, ERK1, ERK2, CDK5 substrate motif;PKA kinase substrate motif;PKC kinase substrate motif;Pyruvate dehydrogenase kinase substrate motif;WW domain binding motif	Atn1				+	+		Leu_starv_1h_0h;Leu_starv_3h_0h	0.987	0.495558	0.423263	0.666347	0.933255	0.46586	0.317279	0.858554	0.920846	0.049127	0.876734	0.137311	0.127261	1.68521	0.0246463	1.91386	2.681	1.46761	0.0312345	1.63462	2.34116	0.0104358	0.980884	0.0365148	0.0285939	Not Defined	1;3;4;5;6;7;8;9;11;12;14;15;16;17;18;19;20;21;22;23;24;25;26;27	O35126	Mus musculus	Atrophin-1	O35126	ATN1_MOUSE	TEQELPRPQSPSDLDSLDGR	92	_TEQELPRPQS[Phospho (STY)]PSDLDSLDGR_.3;_TEQELPRPQSPS[Phospho (STY)]DLDSLDGR_.3	_T[Phospho (STY): 0%]EQELPRPQS[Phospho (STY): 60.6%]PS[Phospho (STY): 35.5%]DLDS[Phospho (STY): 3.9%]LDGR_;_T[Phospho (STY): 0%]EQELPRPQS[Phospho (STY): 60.1%]PS[Phospho (STY): 36.8%]DLDS[Phospho (STY): 3%]LDGR_;_T[Phospho (STY): 2.5%]EQELPRPQS[Phospho (STY): 90.2%]PS[Phospho (STY): 6.8%]DLDS[Phospho (STY): 0.5%]LDGR_;_T[Phospho (STY): 30.5%]EQELPRPQS[Phospho (STY): 30.9%]PS[Phospho (STY): 30.9%]DLDS[Phospho (STY): 7.8%]LDGR_;_T[Phospho (STY): 27.3%]EQELPRPQS[Phospho (STY): 32.3%]PS[Phospho (STY): 32.3%]DLDS[Phospho (STY): 8.1%]LDGR_;_T[Phospho (STY): 0%]EQELPRPQS[Phospho (STY): 91%]PS[Phospho (STY): 3.3%]DLDS[Phospho (STY): 5.8%]LDGR_;_T[Phospho (STY): 0%]EQELPRPQS[Phospho (STY): 91%]PS[Phospho (STY): 3.3%]DLDS[Phospho (STY): 5.7%]LDGR_;_T[Phospho (STY): 5.9%]EQELPRPQS[Phospho (STY): 83.9%]PS[Phospho (STY): 9.8%]DLDS[Phospho (STY): 0.5%]LDGR_;_T[Phospho (STY): 0.4%]EQELPRPQS[Phospho (STY): 81.1%]PS[Phospho (STY): 18.5%]DLDS[Phospho (STY): 0%]LDGR_;_T[Phospho (STY): 1.4%]EQELPRPQS[Phospho (STY): 49.2%]PS[Phospho (STY): 49.2%]DLDS[Phospho (STY): 0.3%]LDGR_;_T[Phospho (STY): 1.1%]EQELPRPQS[Phospho (STY): 49.3%]PS[Phospho (STY): 49.3%]DLDS[Phospho (STY): 0.3%]LDGR_;_T[Phospho (STY): 0%]EQELPRPQS[Phospho (STY): 62.6%]PS[Phospho (STY): 4.9%]DLDS[Phospho (STY): 32.5%]LDGR_;_T[Phospho (STY): 0%]EQELPRPQS[Phospho (STY): 66.2%]PS[Phospho (STY): 5%]DLDS[Phospho (STY): 28.8%]LDGR_;_T[Phospho (STY): 0%]EQELPRPQS[Phospho (STY): 50.5%]PS[Phospho (STY): 49.4%]DLDS[Phospho (STY): 0.1%]LDGR_;_T[Phospho (STY): 0%]EQELPRPQS[Phospho (STY): 50.4%]PS[Phospho (STY): 49.5%]DLDS[Phospho (STY): 0.1%]LDGR_;_T[Phospho (STY): 0.4%]EQELPRPQS[Phospho (STY): 80.6%]PS[Phospho (STY): 18.9%]DLDS[Phospho (STY): 0.1%]LDGR_;_T[Phospho (STY): 6.7%]EQELPRPQS[Phospho (STY): 70.4%]PS[Phospho (STY): 22.8%]DLDS[Phospho (STY): 0%]LDGR_;_T[Phospho (STY): 0.2%]EQELPRPQS[Phospho (STY): 35%]PS[Phospho (STY): 35%]DLDS[Phospho (STY): 29.7%]LDGR_;_T[Phospho (STY): 0.1%]EQELPRPQS[Phospho (STY): 98.7%]PS[Phospho (STY): 1.2%]DLDS[Phospho (STY): 0%]LDGR_;_T[Phospho (STY): 2.4%]EQELPRPQS[Phospho (STY): 65.1%]PS[Phospho (STY): 16.6%]DLDS[Phospho (STY): 15.9%]LDGR_;_T[Phospho (STY): 0%]EQELPRPQS[Phospho (STY): 92.2%]PS[Phospho (STY): 3.7%]DLDS[Phospho (STY): 4.1%]LDGR_;_T[Phospho (STY): 0.1%]EQELPRPQS[Phospho (STY): 49.9%]PS[Phospho (STY): 18.9%]DLDS[Phospho (STY): 31.1%]LDGR_;_T[Phospho (STY): 0%]EQELPRPQS[Phospho (STY): 71%]PS[Phospho (STY): 24.1%]DLDS[Phospho (STY): 4.9%]LDGR_;_T[Phospho (STY): 0%]EQELPRPQS[Phospho (STY): 84.2%]PS[Phospho (STY): 15.5%]DLDS[Phospho (STY): 0.3%]LDGR_;_T[Phospho (STY): 0.2%]EQELPRPQS[Phospho (STY): 81.8%]PS[Phospho (STY): 18%]DLDS[Phospho (STY): 0%]LDGR_;_T[Phospho (STY): 0%]EQELPRPQS[Phospho (STY): 50%]PS[Phospho (STY): 50%]DLDS[Phospho (STY): 0%]LDGR_;_T[Phospho (STY): 0%]EQELPRPQS[Phospho (STY): 94.1%]PS[Phospho (STY): 5.9%]DLDS[Phospho (STY): 0%]LDGR_;_T[Phospho (STY): 0%]EQELPRPQS[Phospho (STY): 94.2%]PS[Phospho (STY): 5.8%]DLDS[Phospho (STY): 0%]LDGR_;_T[Phospho (STY): 0%]EQELPRPQS[Phospho (STY): 75.4%]PS[Phospho (STY): 24.6%]DLDS[Phospho (STY): 0%]LDGR_;_T[Phospho (STY): 37%]EQELPRPQS[Phospho (STY): 57%]PS[Phospho (STY): 5.1%]DLDS[Phospho (STY): 0.9%]LDGR_;_T[Phospho (STY): 28.7%]EQELPRPQS[Phospho (STY): 64.1%]PS[Phospho (STY): 6.1%]DLDS[Phospho (STY): 1.1%]LDGR_;_T[Phospho (STY): 0%]EQELPRPQS[Phospho (STY): 98%]PS[Phospho (STY): 1.9%]DLDS[Phospho (STY): 0%]LDGR_;_T[Phospho (STY): 0%]EQELPRPQS[Phospho (STY): 98.3%]PS[Phospho (STY): 1.7%]DLDS[Phospho (STY): 0%]LDGR_;_T[Phospho (STY): 2.4%]EQELPRPQS[Phospho (STY): 86.6%]PS[Phospho (STY): 8.9%]DLDS[Phospho (STY): 2%]LDGR_;_T[Phospho (STY): 1.9%]EQELPRPQS[Phospho (STY): 87.5%]PS[Phospho (STY): 8.6%]DLDS[Phospho (STY): 2%]LDGR_;_T[Phospho (STY): 0%]EQELPRPQS[Phospho (STY): 75.7%]PS[Phospho (STY): 23.9%]DLDS[Phospho (STY): 0.3%]LDGR_;_T[Phospho (STY): 0%]EQELPRPQS[Phospho (STY): 75.8%]PS[Phospho (STY): 23.8%]DLDS[Phospho (STY): 0.3%]LDGR_;_T[Phospho (STY): 8.6%]EQELPRPQS[Phospho (STY): 77.3%]PS[Phospho (STY): 3.7%]DLDS[Phospho (STY): 10.5%]LDGR_;_T[Phospho (STY): 0%]EQELPRPQS[Phospho (STY): 70.9%]PS[Phospho (STY): 26.3%]DLDS[Phospho (STY): 2.7%]LDGR_;_T[Phospho (STY): 0%]EQELPRPQS[Phospho (STY): 72.4%]PS[Phospho (STY): 26.2%]DLDS[Phospho (STY): 1.4%]LDGR_;_T[Phospho (STY): 4.1%]EQELPRPQS[Phospho (STY): 69.1%]PS[Phospho (STY): 23.7%]DLDS[Phospho (STY): 3.1%]LDGR_;_T[Phospho (STY): 32.5%]EQELPRPQS[Phospho (STY): 53%]PS[Phospho (STY): 14.3%]DLDS[Phospho (STY): 0.2%]LDGR_;_T[Phospho (STY): 33.7%]EQELPRPQS[Phospho (STY): 52.1%]PS[Phospho (STY): 14%]DLDS[Phospho (STY): 0.2%]LDGR_	0.606198668479919;0.368288993835449;0.901682913303375;0.30861833691597;0.323304176330566;0.909725785255432;0.0325192324817181;0.838941991329193;0.185398235917091;0.491505861282349;0.493065118789673;0.626276195049286;0.0497377850115299;0.50545871257782;0.495039969682693;0.806074500083923;0.228046238422394;0.350411623716354;0.986590445041656;0.166492193937302;0.921637117862701;0.499140471220016;0.241062149405479;0.842023491859436;0.179575741291046;0.499795854091644;0.499779105186462;0.94140350818634;0.0579495020210743;0.753754615783691;0.246410384774208;0.569511771202087;0.0605178624391556;0.980470895767212;0.0172563623636961;0.866419017314911;0.0855180695652962;0.757397770881653;0.238494530320168;0.772878766059875;0.263233572244644;0.724173963069916;0.236796870827675;0.530475676059723;0.139832496643066	22.4099349975586;22.10178565979;10.0419874191284;7.05787801742554;7.41825008392334;12.8609647750854;9.63099098205566;12.0191164016724;19.2023487091064;16.9090557098389;16.5503005981445;14.4747009277344;11.7628574371338;17.1993961334229;17.1114273071289;15.1267471313477;13.2734661102295;9.80709362030029;14.8510189056396;10.6515092849731;15.2827091217041;8.12112998962402;10.8838376998901;14.3604373931885;15.247950553894;19.094144821167;19.1819190979004;27.474910736084;25.0517559051514;20.7247695922852;19.5710964202881;13.6573467254639;11.6286153793335;20.6733169555664;17.0035915374756;14.2289972305298;12.7644920349121;16.3128871917725;15.285662651062;8.50468063354492;11.456111907959;14.4451274871826;9.08452415466309;13.2502527236938;11.975697517395	1;10;12;16	0;0.61;0.35;0.04;0.6;0.37;0.03;0.02;0.9;0.07;0.01;0.3;0.31;0.08;0.27;0.32;0.91;0.06;0.84;0.1;0.81;0.19;0.49;0.63;0.05;0.66;0.29;0.51;0.5;0.7;0.23;0.99;0.65;0.17;0.16;0.92;0.71;0.24;0.15;0.82;0.18;0.94;0.75;0.25;0.57;0.64;0.98;0.87;0.09;0.76;0.77;0.11;0.26;0.72;0.69;0.53;0.14;0.34;0.52	T;S	1.01772685063928;0.931626085544193;0.96148209032886;1.07309229309239;1.00355307928097;1.03008597280568;1.01885146219869;0.903526127935845;0.989934206381758;0.998201724568936;1.01094216304737;1.10610330554107;1.1313926177098;0.933385686403923;0.860619711494534;0.821149991364511;0.869884504051217;0.956342662566163;0.935263051824687;0.942972973343381;0.951923824745659;1.57775114150951;1.14354133329914;1.08520239238056	FALSE	1	_TEQELPRPQS[Phospho (STY)]PSDLDSLDGR_.3	Atn1_S101_M1	1	APKKTKTEQELPRPQSPSDLDSLDGRSINDD	S
14.6296	14.5828	12.5873	12.5906	15.5697	12.377	15.0791	9.52218	15.2221	15.0469	12.8629	10.5873	12.201	15.1351	14.9906	15.0491	12.6516	11.6036	11.1978	10.8048	11.9315	12.7502	14.9668	15.0828	16.3565	15.1204	11.2049	15.5705	apoptosis;biological regulation;cell death;cell migration;cell motility;cellular component movement;cellular metabolic process;cellular process;death;establishment or maintenance of cell polarity;locomotion;maintenance of cell polarity;metabolic process;negative regulation of biological process;negative regulation of biosynthetic process;negative regulation of cellular biosynthetic process;negative regulation of cellular macromolecule biosynthetic process;negative regulation of cellular metabolic process;negative regulation of cellular process;negative regulation of gene expression;negative regulation of macromolecule biosynthetic process;negative regulation of macromolecule metabolic process;negative regulation of metabolic process;negative regulation of nitrogen compound metabolic process;negative regulation of nucleobase-containing compound metabolic process;negative regulation of RNA metabolic process;negative regulation of transcription from RNA polymerase II promoter;negative regulation of transcription, DNA-dependent;neuron apoptosis;neuron death;positive regulation of biological process;positive regulation of biosynthetic process;positive regulation of cellular biosynthetic process;positive regulation of cellular metabolic process;positive regulation of cellular process;positive regulation of gene expression;positive regulation of macromolecule biosynthetic process;positive regulation of macromolecule metabolic process;positive regulation of metabolic process;positive regulation of nitrogen compound metabolic process;positive regulation of nucleobase-containing compound metabolic process;positive regulation of RNA metabolic process;positive regulation of transcription from RNA polymerase II promoter;positive regulation of transcription, DNA-dependent;programmed cell death;regulation of biological process;regulation of biosynthetic process;regulation of cellular biosynthetic process;regulation of cellular macromolecule biosynthetic process;regulation of cellular metabolic process;regulation of cellular process;regulation of gene expression;regulation of macromolecule biosynthetic process;regulation of macromolecule metabolic process;regulation of metabolic process;regulation of nitrogen compound metabolic process;regulation of nucleobase-containing compound metabolic process;regulation of primary metabolic process;regulation of RNA metabolic process;regulation of transcription from RNA polymerase II promoter;regulation of transcription, DNA-dependent;secondary metabolic process;toxin metabolic process	binding;protein binding;protein binding transcription factor activity;protein domain specific binding;receptor binding;RNA polymerase II transcription coactivator activity;RNA polymerase II transcription cofactor activity;RNA polymerase II transcription factor binding transcription factor activity;RNA polymerase II transcription factor binding transcription factor activity involved in positive regulation of transcription;toxin receptor binding;transcription coactivator activity;transcription cofactor activity;transcription corepressor activity;transcription factor binding transcription factor activity	cell junction;cell part;cytoplasm;cytoplasmic part;intracellular membrane-bounded organelle;intracellular organelle;intracellular organelle part;intracellular part;membrane-bounded organelle;nuclear matrix;nuclear part;nucleoplasm;nucleus;organelle;organelle part;perinuclear region of cytoplasm		Acetylation;Celljunction;Completeproteome;Cytoplasm;Nucleus;Phosphoprotein;Polymorphism;Referenceproteome;Transcription;Transcriptionregulation;Tripletrepeatexpansion	Casein kinase II substrate motif;DNA dependent Protein kinase substrate motif;G protein-coupled receptor kinase 1 substrate motif;GSK3 kinase substrate motif;Pyruvate dehydrogenase kinase substrate motif	Atn1								0.998	NaN	1	0	NaN	NaN	1	0	NaN	0.347586	0.408767	0.746393	0.730231	NaN	1	0	NaN	NaN	1	0	NaN	0.317277	0.513981	0.965519	0.695905	Not Defined	1;2;5;7;9;10;14;15;16;23;24;25;26;28;4;6;17;18;20;21;22	O35126	Mus musculus	Atrophin-1	O35126	ATN1_MOUSE	TEQELPRPQSPSDLDSLDGR	92	_TEQELPRPQS[Phospho (STY)]PSDLDS[Phospho (STY)]LDGR_.3	_T[Phospho (STY): 0%]EQELPRPQS[Phospho (STY): 13.3%]PS[Phospho (STY): 87.4%]DLDS[Phospho (STY): 99.3%]LDGR_;_T[Phospho (STY): 0%]EQELPRPQS[Phospho (STY): 49.1%]PS[Phospho (STY): 82.6%]DLDS[Phospho (STY): 68.3%]LDGR_;_T[Phospho (STY): 0%]EQELPRPQS[Phospho (STY): 21.7%]PS[Phospho (STY): 78.8%]DLDS[Phospho (STY): 99.5%]LDGR_;_T[Phospho (STY): 0%]EQELPRPQS[Phospho (STY): 5.9%]PS[Phospho (STY): 94.3%]DLDS[Phospho (STY): 99.8%]LDGR_;_T[Phospho (STY): 0%]EQELPRPQS[Phospho (STY): 33.5%]PS[Phospho (STY): 66.5%]DLDS[Phospho (STY): 100%]LDGR_;_T[Phospho (STY): 0%]EQELPRPQS[Phospho (STY): 14.7%]PS[Phospho (STY): 86.2%]DLDS[Phospho (STY): 99%]LDGR_;_T[Phospho (STY): 0%]EQELPRPQS[Phospho (STY): 20.8%]PS[Phospho (STY): 79.9%]DLDS[Phospho (STY): 99.4%]LDGR_;_T[Phospho (STY): 0%]EQELPRPQS[Phospho (STY): 22%]PS[Phospho (STY): 78.4%]DLDS[Phospho (STY): 99.6%]LDGR_;_T[Phospho (STY): 0%]EQELPRPQS[Phospho (STY): 0.7%]PS[Phospho (STY): 99.3%]DLDS[Phospho (STY): 100%]LDGR_;_T[Phospho (STY): 0%]EQELPRPQS[Phospho (STY): 37.1%]PS[Phospho (STY): 74%]DLDS[Phospho (STY): 88.9%]LDGR_;_T[Phospho (STY): 0%]EQELPRPQS[Phospho (STY): 15.5%]PS[Phospho (STY): 90.7%]DLDS[Phospho (STY): 93.8%]LDGR_;_T[Phospho (STY): 0%]EQELPRPQS[Phospho (STY): 37.5%]PS[Phospho (STY): 62.7%]DLDS[Phospho (STY): 99.8%]LDGR_;_T[Phospho (STY): 0%]EQELPRPQS[Phospho (STY): 15.7%]PS[Phospho (STY): 85.3%]DLDS[Phospho (STY): 99%]LDGR_;_T[Phospho (STY): 0%]EQELPRPQS[Phospho (STY): 6%]PS[Phospho (STY): 94.1%]DLDS[Phospho (STY): 100%]LDGR_;_T[Phospho (STY): 0%]EQELPRPQS[Phospho (STY): 79%]PS[Phospho (STY): 66.4%]DLDS[Phospho (STY): 54.5%]LDGR_;_T[Phospho (STY): 0%]EQELPRPQS[Phospho (STY): 72.7%]PS[Phospho (STY): 95.1%]DLDS[Phospho (STY): 32.2%]LDGR_;_T[Phospho (STY): 0%]EQELPRPQS[Phospho (STY): 100%]PS[Phospho (STY): 87.8%]DLDS[Phospho (STY): 12.2%]LDGR_;_T[Phospho (STY): 0.2%]EQELPRPQS[Phospho (STY): 99.1%]PS[Phospho (STY): 99.3%]DLDS[Phospho (STY): 1.4%]LDGR_;_T[Phospho (STY): 0%]EQELPRPQS[Phospho (STY): 99.9%]PS[Phospho (STY): 99.2%]DLDS[Phospho (STY): 0.9%]LDGR_;_T[Phospho (STY): 0%]EQELPRPQS[Phospho (STY): 97%]PS[Phospho (STY): 99.8%]DLDS[Phospho (STY): 3.2%]LDGR_;_T[Phospho (STY): 0%]EQELPRPQS[Phospho (STY): 70.7%]PS[Phospho (STY): 80.7%]DLDS[Phospho (STY): 48.6%]LDGR_	0.133238598704338;0.491353213787079;0.216939136385918;0.0591237880289555;0.335491210222244;0.147193908691406;0.207774862647057;0.219522193074226;0.00658124871551991;0.371374577283859;0.155329242348671;0.374758571386337;0.156793996691704;0.0597109943628311;0.545334100723267;0.32243737578392;0.121984407305717;0.0141872465610504;0.00938784517347813;0.0321890264749527;0.485805809497833	22.6347427368164;15.4481649398804;17.0871200561523;17.6497402191162;23.3360557556152;22.1904735565186;23.0566959381104;19.0160617828369;19.4697971343994;23.0302982330322;19.4927520751953;17.4712753295898;18.4389190673828;18.555757522583;18.365894317627;19.9286441802979;24.2105560302734;16.2704544067383;12.1783514022827;12.7989587783813;19.6427593231201	1;10;12;16	0;0.13;0.87;0.99;0.49;0.83;0.68;0.22;0.79;0.06;0.94;1;0.34;0.66;0.15;0.86;0.21;0.8;0.78;0.01;0.37;0.74;0.89;0.16;0.91;0.63;0.85;0;0.79;0.66;0.55;0.73;0.95;0.32;1;0.88;0.12;0.99;0.01;0.97;0.03;0.71;0.81;0.49	T;S	1.01772685063928;1.00874414370979;1.07309229309239;1.03008597280568;0.903526127935845;0.880763799036661;1.01094216304737;1.10610330554107;1.1313926177098;0.942972973343381;0.951923824745659;1.57775114150951;1.14354133329914;1.10012321133704;0.96148209032886;1.00355307928097;0.933385686403923;0.860619711494534;0.869884504051217;0.956342662566163;0.935263051824687	FALSE	2	_TEQELPRPQSPS[Phospho (STY)]DLDS[Phospho (STY)]LDGR_.3;_TEQELPRPQS[Phospho (STY)]PS[Phospho (STY)]DLDSLDGR_.3	Atn1_S103_M2	2	KKTKTEQELPRPQSPSDLDSLDGRSINDDGS	S
14.6296	14.5828	12.8347	14.5088	15.5697	12.8664	15.0791	12.3427	15.2221	15.0469	12.8191	12.0333	12.025	15.1351	14.9906	15.0491	13.4738	13.4717	12.3601	12.6202	13.42	12.8226	14.9668	15.0828	16.3565	15.1204	13.2874	15.5705	apoptosis;biological regulation;cell death;cell migration;cell motility;cellular component movement;cellular metabolic process;cellular process;death;establishment or maintenance of cell polarity;locomotion;maintenance of cell polarity;metabolic process;negative regulation of biological process;negative regulation of biosynthetic process;negative regulation of cellular biosynthetic process;negative regulation of cellular macromolecule biosynthetic process;negative regulation of cellular metabolic process;negative regulation of cellular process;negative regulation of gene expression;negative regulation of macromolecule biosynthetic process;negative regulation of macromolecule metabolic process;negative regulation of metabolic process;negative regulation of nitrogen compound metabolic process;negative regulation of nucleobase-containing compound metabolic process;negative regulation of RNA metabolic process;negative regulation of transcription from RNA polymerase II promoter;negative regulation of transcription, DNA-dependent;neuron apoptosis;neuron death;positive regulation of biological process;positive regulation of biosynthetic process;positive regulation of cellular biosynthetic process;positive regulation of cellular metabolic process;positive regulation of cellular process;positive regulation of gene expression;positive regulation of macromolecule biosynthetic process;positive regulation of macromolecule metabolic process;positive regulation of metabolic process;positive regulation of nitrogen compound metabolic process;positive regulation of nucleobase-containing compound metabolic process;positive regulation of RNA metabolic process;positive regulation of transcription from RNA polymerase II promoter;positive regulation of transcription, DNA-dependent;programmed cell death;regulation of biological process;regulation of biosynthetic process;regulation of cellular biosynthetic process;regulation of cellular macromolecule biosynthetic process;regulation of cellular metabolic process;regulation of cellular process;regulation of gene expression;regulation of macromolecule biosynthetic process;regulation of macromolecule metabolic process;regulation of metabolic process;regulation of nitrogen compound metabolic process;regulation of nucleobase-containing compound metabolic process;regulation of primary metabolic process;regulation of RNA metabolic process;regulation of transcription from RNA polymerase II promoter;regulation of transcription, DNA-dependent;secondary metabolic process;toxin metabolic process	binding;protein binding;protein binding transcription factor activity;protein domain specific binding;receptor binding;RNA polymerase II transcription coactivator activity;RNA polymerase II transcription cofactor activity;RNA polymerase II transcription factor binding transcription factor activity;RNA polymerase II transcription factor binding transcription factor activity involved in positive regulation of transcription;toxin receptor binding;transcription coactivator activity;transcription cofactor activity;transcription corepressor activity;transcription factor binding transcription factor activity	cell junction;cell part;cytoplasm;cytoplasmic part;intracellular membrane-bounded organelle;intracellular organelle;intracellular organelle part;intracellular part;membrane-bounded organelle;nuclear matrix;nuclear part;nucleoplasm;nucleus;organelle;organelle part;perinuclear region of cytoplasm		Acetylation;Celljunction;Completeproteome;Cytoplasm;Nucleus;Phosphoprotein;Polymorphism;Referenceproteome;Transcription;Transcriptionregulation;Tripletrepeatexpansion	b-Adrenergic Receptor kinase substrate motif;Casein kinase I substrate motif;MAPKAPK2 kinase substrate motif	Atn1								1	NaN	1	0	NaN	NaN	1	0	NaN	0.065465	0.840998	0.160993	0.16513	NaN	1	0	NaN	NaN	1	0	NaN	0.563651	0.283617	0.944729	1.06968	Not Defined	1;2;5;7;9;10;14;15;16;23;24;25;26;28;3;8;11;12;13;19;27	O35126	Mus musculus	Atrophin-1	O35126	ATN1_MOUSE	TEQELPRPQSPSDLDSLDGR	92	_TEQELPRPQS[Phospho (STY)]PSDLDS[Phospho (STY)]LDGR_.3	_T[Phospho (STY): 0%]EQELPRPQS[Phospho (STY): 13.3%]PS[Phospho (STY): 87.4%]DLDS[Phospho (STY): 99.3%]LDGR_;_T[Phospho (STY): 0%]EQELPRPQS[Phospho (STY): 49.1%]PS[Phospho (STY): 82.6%]DLDS[Phospho (STY): 68.3%]LDGR_;_T[Phospho (STY): 0%]EQELPRPQS[Phospho (STY): 21.7%]PS[Phospho (STY): 78.8%]DLDS[Phospho (STY): 99.5%]LDGR_;_T[Phospho (STY): 0%]EQELPRPQS[Phospho (STY): 5.9%]PS[Phospho (STY): 94.3%]DLDS[Phospho (STY): 99.8%]LDGR_;_T[Phospho (STY): 0%]EQELPRPQS[Phospho (STY): 33.5%]PS[Phospho (STY): 66.5%]DLDS[Phospho (STY): 100%]LDGR_;_T[Phospho (STY): 0%]EQELPRPQS[Phospho (STY): 14.7%]PS[Phospho (STY): 86.2%]DLDS[Phospho (STY): 99%]LDGR_;_T[Phospho (STY): 0%]EQELPRPQS[Phospho (STY): 20.8%]PS[Phospho (STY): 79.9%]DLDS[Phospho (STY): 99.4%]LDGR_;_T[Phospho (STY): 0%]EQELPRPQS[Phospho (STY): 22%]PS[Phospho (STY): 78.4%]DLDS[Phospho (STY): 99.6%]LDGR_;_T[Phospho (STY): 0%]EQELPRPQS[Phospho (STY): 0.7%]PS[Phospho (STY): 99.3%]DLDS[Phospho (STY): 100%]LDGR_;_T[Phospho (STY): 0%]EQELPRPQS[Phospho (STY): 37.1%]PS[Phospho (STY): 74%]DLDS[Phospho (STY): 88.9%]LDGR_;_T[Phospho (STY): 0%]EQELPRPQS[Phospho (STY): 15.5%]PS[Phospho (STY): 90.7%]DLDS[Phospho (STY): 93.8%]LDGR_;_T[Phospho (STY): 0%]EQELPRPQS[Phospho (STY): 37.5%]PS[Phospho (STY): 62.7%]DLDS[Phospho (STY): 99.8%]LDGR_;_T[Phospho (STY): 0%]EQELPRPQS[Phospho (STY): 15.7%]PS[Phospho (STY): 85.3%]DLDS[Phospho (STY): 99%]LDGR_;_T[Phospho (STY): 0%]EQELPRPQS[Phospho (STY): 6%]PS[Phospho (STY): 94.1%]DLDS[Phospho (STY): 100%]LDGR_;_T[Phospho (STY): 0%]EQELPRPQS[Phospho (STY): 92.6%]PS[Phospho (STY): 14.3%]DLDS[Phospho (STY): 93.1%]LDGR_;_T[Phospho (STY): 0%]EQELPRPQS[Phospho (STY): 81.1%]PS[Phospho (STY): 26%]DLDS[Phospho (STY): 93%]LDGR_;_T[Phospho (STY): 0%]EQELPRPQS[Phospho (STY): 97.4%]PS[Phospho (STY): 3%]DLDS[Phospho (STY): 99.6%]LDGR_;_T[Phospho (STY): 0%]EQELPRPQS[Phospho (STY): 96.1%]PS[Phospho (STY): 3.9%]DLDS[Phospho (STY): 100%]LDGR_;_T[Phospho (STY): 0%]EQELPRPQS[Phospho (STY): 83.2%]PS[Phospho (STY): 19.2%]DLDS[Phospho (STY): 97.6%]LDGR_;_T[Phospho (STY): 0%]EQELPRPQS[Phospho (STY): 65.9%]PS[Phospho (STY): 38.7%]DLDS[Phospho (STY): 95.4%]LDGR_;_T[Phospho (STY): 0%]EQELPRPQS[Phospho (STY): 73.8%]PS[Phospho (STY): 26.3%]DLDS[Phospho (STY): 99.9%]LDGR_	0.133238598704338;0.491353213787079;0.216939136385918;0.0591237880289555;0.335491210222244;0.147193908691406;0.207774862647057;0.219522193074226;0.00658124871551991;0.371374577283859;0.155329242348671;0.374758571386337;0.156793996691704;0.0597109943628311;0.926036775112152;0.810875535011292;0.973876297473907;0.961439549922943;0.832139134407043;0.659333884716034;0.737797498703003	22.6347427368164;15.4481649398804;17.0871200561523;17.6497402191162;23.3360557556152;22.1904735565186;23.0566959381104;19.0160617828369;19.4697971343994;23.0302982330322;19.4927520751953;17.4712753295898;18.4389190673828;18.555757522583;21.0159950256348;21.8742084503174;24.2556133270264;26.4502849578857;24.8884868621826;23.7432079315186;27.0487480163574	1;10;12;16	0;0.13;0.87;0.99;0.49;0.83;0.68;0.22;0.79;0.06;0.94;1;0.34;0.66;0.15;0.86;0.21;0.8;0.78;0.01;0.37;0.74;0.89;0.16;0.91;0.63;0.85;0;0.93;0.14;0.81;0.26;0.97;0.03;1;0.96;0.04;0.83;0.19;0.98;0.66;0.39;0.95;0.74	T;S	1.01772685063928;1.00874414370979;1.07309229309239;1.03008597280568;0.903526127935845;0.880763799036661;1.01094216304737;1.10610330554107;1.1313926177098;0.942972973343381;0.951923824745659;1.57775114150951;1.14354133329914;1.10012321133704;0.931626085544193;1.01885146219869;0.989934206381758;0.998201724568936;1.12407522531567;0.821149991364511;1.08520239238056	FALSE	2	_TEQELPRPQSPS[Phospho (STY)]DLDS[Phospho (STY)]LDGR_.3;_TEQELPRPQS[Phospho (STY)]PSDLDS[Phospho (STY)]LDGR_.3	Atn1_S107_M2	2	TEQELPRPQSPSDLDSLDGRSINDDGSSDPR	S
16.808	16.6661	16.7084	16.7189	16.427	16.5548	16.4108	16.5055	15.7344	16.4227	15.8308	16.6435	16.2104	16.4967	16.523	16.2759	16.5865	16.745	15.9759	16.0038	16.1102	16.5048	16.5974	16.5253	15.5538	16.7665	16.4741	16.446	apoptosis;biological regulation;cell death;cell migration;cell motility;cellular component movement;cellular metabolic process;cellular process;death;establishment or maintenance of cell polarity;locomotion;maintenance of cell polarity;metabolic process;negative regulation of biological process;negative regulation of biosynthetic process;negative regulation of cellular biosynthetic process;negative regulation of cellular macromolecule biosynthetic process;negative regulation of cellular metabolic process;negative regulation of cellular process;negative regulation of gene expression;negative regulation of macromolecule biosynthetic process;negative regulation of macromolecule metabolic process;negative regulation of metabolic process;negative regulation of nitrogen compound metabolic process;negative regulation of nucleobase-containing compound metabolic process;negative regulation of RNA metabolic process;negative regulation of transcription from RNA polymerase II promoter;negative regulation of transcription, DNA-dependent;neuron apoptosis;neuron death;positive regulation of biological process;positive regulation of biosynthetic process;positive regulation of cellular biosynthetic process;positive regulation of cellular metabolic process;positive regulation of cellular process;positive regulation of gene expression;positive regulation of macromolecule biosynthetic process;positive regulation of macromolecule metabolic process;positive regulation of metabolic process;positive regulation of nitrogen compound metabolic process;positive regulation of nucleobase-containing compound metabolic process;positive regulation of RNA metabolic process;positive regulation of transcription from RNA polymerase II promoter;positive regulation of transcription, DNA-dependent;programmed cell death;regulation of biological process;regulation of biosynthetic process;regulation of cellular biosynthetic process;regulation of cellular macromolecule biosynthetic process;regulation of cellular metabolic process;regulation of cellular process;regulation of gene expression;regulation of macromolecule biosynthetic process;regulation of macromolecule metabolic process;regulation of metabolic process;regulation of nitrogen compound metabolic process;regulation of nucleobase-containing compound metabolic process;regulation of primary metabolic process;regulation of RNA metabolic process;regulation of transcription from RNA polymerase II promoter;regulation of transcription, DNA-dependent;secondary metabolic process;toxin metabolic process	binding;protein binding;protein binding transcription factor activity;protein domain specific binding;receptor binding;RNA polymerase II transcription coactivator activity;RNA polymerase II transcription cofactor activity;RNA polymerase II transcription factor binding transcription factor activity;RNA polymerase II transcription factor binding transcription factor activity involved in positive regulation of transcription;toxin receptor binding;transcription coactivator activity;transcription cofactor activity;transcription corepressor activity;transcription factor binding transcription factor activity	cell junction;cell part;cytoplasm;cytoplasmic part;intracellular membrane-bounded organelle;intracellular organelle;intracellular organelle part;intracellular part;membrane-bounded organelle;nuclear matrix;nuclear part;nucleoplasm;nucleus;organelle;organelle part;perinuclear region of cytoplasm		Acetylation;Celljunction;Completeproteome;Cytoplasm;Nucleus;Phosphoprotein;Polymorphism;Referenceproteome;Transcription;Transcriptionregulation;Tripletrepeatexpansion	ERK1,2 kinase substrate motif;GSK-3, ERK1, ERK2, CDK5 substrate motif;PKA kinase substrate motif;PKC kinase substrate motif;WW domain binding motif	Atn1								1	2.84507	0.148674	-0.250839	-1.72885	1.35099	0.0697895	-0.56751	-1.75079	2.22726	0.0518823	-0.34888	-1.89806	1.02635	0.162997	-0.397591	-1.32486	1.3646	0.142018	-0.29096	-1.36043	0.777854	0.251947	-0.415258	-1.14085	Not Defined	1;2;3;4;5;6;7;8;9;10;11;13;14;15;16;17;18;19;20;21;22;23;24;27;28;1;2;3;4;5;6;7;8;9;11;12;13;14;15;16;17;18;19;20;21;22;23;24;25;26;27;28;1;2;3;4;5;6;7;8;9;10;12;13;14;15;16;17;18;19;20;21;22;23;24;25;26;27;28	O35126	Mus musculus	Atrophin-1	O35126	ATN1_MOUSE	ASPGGVSTSSSDGK;GRASPGGVSTSSSDGK	33;31	_AS[Phospho (STY)]PGGVSTSSSDGK_.2;_GRAS[Phospho (STY)]PGGVSTSSSDGK_.2;_GRAS[Phospho (STY)]PGGVSTSSSDGK_.3	_AS[Phospho (STY): 100%]PGGVS[Phospho (STY): 0%]T[Phospho (STY): 0%]S[Phospho (STY): 0%]S[Phospho (STY): 0%]S[Phospho (STY): 0%]DGK_;_AS[Phospho (STY): 99.9%]PGGVS[Phospho (STY): 0%]T[Phospho (STY): 0%]S[Phospho (STY): 0%]S[Phospho (STY): 0%]S[Phospho (STY): 0%]DGK_;_AS[Phospho (STY): 99.7%]PGGVS[Phospho (STY): 0.1%]T[Phospho (STY): 0.1%]S[Phospho (STY): 0.1%]S[Phospho (STY): 0.1%]S[Phospho (STY): 0.1%]DGK_;_AS[Phospho (STY): 99.5%]PGGVS[Phospho (STY): 0.1%]T[Phospho (STY): 0.1%]S[Phospho (STY): 0.1%]S[Phospho (STY): 0.1%]S[Phospho (STY): 0.1%]DGK_;_AS[Phospho (STY): 66.4%]PGGVS[Phospho (STY): 6.7%]T[Phospho (STY): 6.7%]S[Phospho (STY): 6.7%]S[Phospho (STY): 6.7%]S[Phospho (STY): 6.7%]DGK_;_AS[Phospho (STY): 99.3%]PGGVS[Phospho (STY): 0.1%]T[Phospho (STY): 0.1%]S[Phospho (STY): 0.1%]S[Phospho (STY): 0.1%]S[Phospho (STY): 0.1%]DGK_;_AS[Phospho (STY): 96.9%]PGGVS[Phospho (STY): 0.6%]T[Phospho (STY): 0.6%]S[Phospho (STY): 0.6%]S[Phospho (STY): 0.6%]S[Phospho (STY): 0.6%]DGK_;_AS[Phospho (STY): 88.6%]PGGVS[Phospho (STY): 2.3%]T[Phospho (STY): 2.3%]S[Phospho (STY): 2.3%]S[Phospho (STY): 2.3%]S[Phospho (STY): 2.3%]DGK_;_GRAS[Phospho (STY): 100%]PGGVS[Phospho (STY): 0%]T[Phospho (STY): 0%]S[Phospho (STY): 0%]S[Phospho (STY): 0%]S[Phospho (STY): 0%]DGK_;_GRAS[Phospho (STY): 97.4%]PGGVS[Phospho (STY): 0.2%]T[Phospho (STY): 2.3%]S[Phospho (STY): 0.1%]S[Phospho (STY): 0%]S[Phospho (STY): 0%]DGK_;_GRAS[Phospho (STY): 99.9%]PGGVS[Phospho (STY): 0%]T[Phospho (STY): 0.1%]S[Phospho (STY): 0%]S[Phospho (STY): 0%]S[Phospho (STY): 0%]DGK_;_GRAS[Phospho (STY): 99.7%]PGGVS[Phospho (STY): 0.1%]T[Phospho (STY): 0.1%]S[Phospho (STY): 0.1%]S[Phospho (STY): 0.1%]S[Phospho (STY): 0%]DGK_;_GRAS[Phospho (STY): 96.6%]PGGVS[Phospho (STY): 0.3%]T[Phospho (STY): 3%]S[Phospho (STY): 0.1%]S[Phospho (STY): 0%]S[Phospho (STY): 0%]DGK_;_GRAS[Phospho (STY): 99.9%]PGGVS[Phospho (STY): 0%]T[Phospho (STY): 0%]S[Phospho (STY): 0%]S[Phospho (STY): 0%]S[Phospho (STY): 0%]DGK_;_GRAS[Phospho (STY): 99.2%]PGGVS[Phospho (STY): 0.2%]T[Phospho (STY): 0%]S[Phospho (STY): 0%]S[Phospho (STY): 0.2%]S[Phospho (STY): 0.3%]DGK_;_GRAS[Phospho (STY): 100%]PGGVS[Phospho (STY): 0%]T[Phospho (STY): 0%]S[Phospho (STY): 0%]S[Phospho (STY): 0%]S[Phospho (STY): 0%]DGK_;_GRAS[Phospho (STY): 98%]PGGVS[Phospho (STY): 0.9%]T[Phospho (STY): 0.3%]S[Phospho (STY): 0.3%]S[Phospho (STY): 0.2%]S[Phospho (STY): 0.3%]DGK_;_GRAS[Phospho (STY): 71.7%]PGGVS[Phospho (STY): 5.5%]T[Phospho (STY): 5.9%]S[Phospho (STY): 6.3%]S[Phospho (STY): 4.3%]S[Phospho (STY): 6.4%]DGK_;_GRAS[Phospho (STY): 99.9%]PGGVS[Phospho (STY): 0%]T[Phospho (STY): 0%]S[Phospho (STY): 0%]S[Phospho (STY): 0%]S[Phospho (STY): 0%]DGK_;_GRAS[Phospho (STY): 44%]PGGVS[Phospho (STY): 11.5%]T[Phospho (STY): 12%]S[Phospho (STY): 12.5%]S[Phospho (STY): 8.5%]S[Phospho (STY): 11.5%]DGK_	0.999999761581421;0.999999165534973;0.999357342720032;0.999999821186066;0.999805212020874;0.999999046325684;0.99998277425766;0.999778926372528;0.997443914413452;0.999328851699829;0.997088074684143;0.999704241752625;0.999754190444946;0.994897782802582;0.998513877391815;0.999998271465302;0.99970930814743;0.999890565872192;0.999992311000824;0.664331376552582;0.999318361282349;0.99316281080246;0.968500971794128;0.885691225528717;0.999110221862793;1;0.99999988079071;0.999999940395355;0.999999403953552;0.999999165534973;0.999796569347382;0.974255263805389;0.999999821186066;0.999998986721039;0.999136209487915;0.999673664569855;0.999968886375427;0.999998807907104;0.997405588626862;0.999999582767487;0.966200470924377;0.998564541339874;0.992329597473145;0.999981284141541;0.999999225139618;1;0.999999225139618;0.999994814395905;0.999940872192383;0.999944865703583;0.999962329864502;0.999962568283081;0.980175912380219;0.999989092350006;0.999999940395355;0.999933242797852;0.999973714351654;0.999999642372131;0.999854326248169;0.717079520225525;0.999466836452484;0.440366595983505;0.999992370605469;0.999996185302734	17.7538452148438;16.6066017150879;9.95864868164063;18.3028907775879;11.1529493331909;16.4829521179199;13.5789003372192;11.026219367981;8.57616233825684;9.91528224945068;8.44547080993652;10.7351980209351;10.9200630187988;7.88240480422974;9.11953163146973;15.8626050949097;10.7524423599243;11.729528427124;14.3830986022949;3.29209446907043;9.89978408813477;7.58795261383057;6.035231590271;4.65690326690674;9.63309574127197;23.5946006774902;19.1020965576172;19.2286472320557;26.8629989624023;17.7900276184082;20.6348075866699;24.2061100006104;24.5200634002686;16.6670379638672;11.0991268157959;19.1511383056641;16.4033126831055;12.4074172973633;11.9387865066528;13.6151704788208;16.251916885376;11.8262948989868;17.9635028839111;13.1892423629761;13.0267324447632;22.7040462493896;25.0019416809082;23.4370212554932;9.06835556030273;22.701904296875;16.8653430938721;17.2722778320313;22.3661918640137;17.9030227661133;14.8829984664917;12.9771890640259;12.4156455993652;13.3087310791016;12.8699493408203;21.5040645599365;7.90508365631104;14.0557441711426;19.1048412322998;12.4015254974365;20.6390609741211;14.8208122253418;18.6924304962158;26.5348682403564;11.4432468414307;5.39528226852417;10.1456384658813;5.35501432418823;14.3942623138428;22.2941741943359;29.9946689605713;18.0717468261719;20.0917949676514;23.7884693145752;21.3594760894775	2;7;8;9;10;11;4;9;10;11;12;13	1;0;0.99;0.66;0.07;0.97;0.01;0.89;0.02;1;0;0.97;0.02;0.03;0.99;1;0;0.98;0.01;0.72;0.05;0.06;0.04;0.44;0.11;0.12;0.09	S;T	1.01772685063928;1.00874414370979;0.931626085544193;0.96148209032886;1.07309229309239;1.00355307928097;1.03008597280568;1.01885146219869;0.903526127935845;0.880763799036661;0.989934206381758;1.12407522531567;1.01094216304737;1.10610330554107;1.1313926177098;0.933385686403923;0.860619711494534;0.821149991364511;0.869884504051217;0.956342662566163;0.935263051824687;0.942972973343381;0.951923824745659;1.08520239238056;1.10012321133704;1.01772685063928;1.00874414370979;0.931626085544193;0.96148209032886;1.07309229309239;1.00355307928097;1.03008597280568;1.01885146219869;0.903526127935845;0.989934206381758;0.998201724568936;1.12407522531567;1.01094216304737;1.10610330554107;1.1313926177098;0.933385686403923;0.860619711494534;0.821149991364511;0.869884504051217;0.956342662566163;0.935263051824687;0.942972973343381;0.951923824745659;1.57775114150951;1.14354133329914;1.08520239238056;1.10012321133704;1.01772685063928;1.00874414370979;0.931626085544193;0.96148209032886;1.07309229309239;1.00355307928097;1.03008597280568;1.01885146219869;0.903526127935845;0.880763799036661;0.998201724568936;1.12407522531567;1.01094216304737;1.10610330554107;1.1313926177098;0.933385686403923;0.860619711494534;0.821149991364511;0.869884504051217;0.956342662566163;0.935263051824687;0.942972973343381;0.951923824745659;1.57775114150951;1.14354133329914;1.08520239238056;1.10012321133704	FALSE	1	_AS[Phospho (STY)]PGGVSTSSSDGK_.2;_GRAS[Phospho (STY)]PGGVSTSSSDGK_.2;_GRAS[Phospho (STY)]PGGVSTSSSDGK_.3	Atn1_S34_M1	3	EAPGPREELRSRGRASPGGVSTSSSDGKAEK	S
19.8886	22.2204	22.6688	22.6309	21.3103	22.1233	21.8628	21.9882	21.9073	21.6453	22.5216	22.5977	22.3382	22.4633	24.4136	22.4294	22.123	22.5271	22.2753	22.3457	21.7852	22.597	22.5779	21.7305	22.2269	22.5286	22.4343	22.5264	apoptosis;biological regulation;cell death;cell migration;cell motility;cellular component movement;cellular metabolic process;cellular process;death;establishment or maintenance of cell polarity;locomotion;maintenance of cell polarity;metabolic process;negative regulation of biological process;negative regulation of biosynthetic process;negative regulation of cellular biosynthetic process;negative regulation of cellular macromolecule biosynthetic process;negative regulation of cellular metabolic process;negative regulation of cellular process;negative regulation of gene expression;negative regulation of macromolecule biosynthetic process;negative regulation of macromolecule metabolic process;negative regulation of metabolic process;negative regulation of nitrogen compound metabolic process;negative regulation of nucleobase-containing compound metabolic process;negative regulation of RNA metabolic process;negative regulation of transcription from RNA polymerase II promoter;negative regulation of transcription, DNA-dependent;neuron apoptosis;neuron death;positive regulation of biological process;positive regulation of biosynthetic process;positive regulation of cellular biosynthetic process;positive regulation of cellular metabolic process;positive regulation of cellular process;positive regulation of gene expression;positive regulation of macromolecule biosynthetic process;positive regulation of macromolecule metabolic process;positive regulation of metabolic process;positive regulation of nitrogen compound metabolic process;positive regulation of nucleobase-containing compound metabolic process;positive regulation of RNA metabolic process;positive regulation of transcription from RNA polymerase II promoter;positive regulation of transcription, DNA-dependent;programmed cell death;regulation of biological process;regulation of biosynthetic process;regulation of cellular biosynthetic process;regulation of cellular macromolecule biosynthetic process;regulation of cellular metabolic process;regulation of cellular process;regulation of gene expression;regulation of macromolecule biosynthetic process;regulation of macromolecule metabolic process;regulation of metabolic process;regulation of nitrogen compound metabolic process;regulation of nucleobase-containing compound metabolic process;regulation of primary metabolic process;regulation of RNA metabolic process;regulation of transcription from RNA polymerase II promoter;regulation of transcription, DNA-dependent;secondary metabolic process;toxin metabolic process	binding;protein binding;protein binding transcription factor activity;protein domain specific binding;receptor binding;RNA polymerase II transcription coactivator activity;RNA polymerase II transcription cofactor activity;RNA polymerase II transcription factor binding transcription factor activity;RNA polymerase II transcription factor binding transcription factor activity involved in positive regulation of transcription;toxin receptor binding;transcription coactivator activity;transcription cofactor activity;transcription corepressor activity;transcription factor binding transcription factor activity	cell junction;cell part;cytoplasm;cytoplasmic part;intracellular membrane-bounded organelle;intracellular organelle;intracellular organelle part;intracellular part;membrane-bounded organelle;nuclear matrix;nuclear part;nucleoplasm;nucleus;organelle;organelle part;perinuclear region of cytoplasm		Acetylation;Celljunction;Completeproteome;Cytoplasm;Nucleus;Phosphoprotein;Polymorphism;Referenceproteome;Transcription;Transcriptionregulation;Tripletrepeatexpansion	Casein kinase II substrate motif;ERK1,2 kinase substrate motif;GSK-3, ERK1, ERK2, CDK5 substrate motif;PKA kinase substrate motif;PKC kinase substrate motif;WW domain binding motif	Atn1								1	0.0152859	0.978197	-0.0310044	-0.0394485	0.174815	0.67118	0.315821	0.393746	0.602794	0.19809	1.05894	1.13768	0.291031	0.53183	0.465613	0.606565	0.177087	0.661314	0.320472	0.398397	0.376997	0.473482	0.576866	0.75297	Not Defined	2;15;24;2;8;19;1;2;3;4;5;6;8;9;10;11;16;17;18;20;21;22;23;24;25;26;27;28;1;3;12;13;14;17;18;20;21;24;25;26;27;28;1;2;3;4;5;6;7;8;9;10;11;13;14;15;16;17;18;19;20;21;22;23;24;25;26;27;28;12;17	O35126	Mus musculus	Atrophin-1	O35126	ATN1_MOUSE	PGSPPSFRTGTPPGYR;TATPPGYKPGSPPSFR	644;636	_PGSPPSFRT[Phospho (STY)]GT[Phospho (STY)]PPGYR_.2;_PGS[Phospho (STY)]PPSFRT[Phospho (STY)]GTPPGYR_.2;_PGS[Phospho (STY)]PPS[Phospho (STY)]FRTGTPPGYR_.2;_PGS[Phospho (STY)]PPSFRTGT[Phospho (STY)]PPGYR_.2;_PGSPPS[Phospho (STY)]FRT[Phospho (STY)]GTPPGYR_.2;_PGSPPSFRTGT[Phospho (STY)]PPGY[Phospho (STY)]R_.2;_PGS[Phospho (STY)]PPS[Phospho (STY)]FRTGTPPGYR_.3;_PGS[Phospho (STY)]PPSFRTGT[Phospho (STY)]PPGYR_.3;_PGS[Phospho (STY)]PPS[Phospho (STY)]FRTGTPPGYR_.2;_PGS[Phospho (STY)]PPSFRT[Phospho (STY)]GTPPGYR_.2;_PGS[Phospho (STY)]PPSFRTGT[Phospho (STY)]PPGYR_.2;_PGSPPS[Phospho (STY)]FRT[Phospho (STY)]GTPPGYR_.2;_PGSPPSFRT[Phospho (STY)]GT[Phospho (STY)]PPGYR_.2;_PGSPPSFRTGT[Phospho (STY)]PPGY[Phospho (STY)]R_.2;_TAT[Phospho (STY)]PPGYKPGS[Phospho (STY)]PPSFR_.3;_T[Phospho (STY)]ATPPGYKPGS[Phospho (STY)]PPSFR_.3	_PGS[Phospho (STY): 95.7%]PPS[Phospho (STY): 12.1%]FRT[Phospho (STY): 83.2%]GT[Phospho (STY): 9%]PPGY[Phospho (STY): 0%]R_;_PGS[Phospho (STY): 96.3%]PPS[Phospho (STY): 3.9%]FRT[Phospho (STY): 96.1%]GT[Phospho (STY): 0%]PPGY[Phospho (STY): 3.7%]R_;_PGS[Phospho (STY): 96.8%]PPS[Phospho (STY): 3.4%]FRT[Phospho (STY): 96.6%]GT[Phospho (STY): 0%]PPGY[Phospho (STY): 3.2%]R_;_PGS[Phospho (STY): 96.4%]PPS[Phospho (STY): 3.8%]FRT[Phospho (STY): 96.2%]GT[Phospho (STY): 0%]PPGY[Phospho (STY): 3.6%]R_;_PGS[Phospho (STY): 96.5%]PPS[Phospho (STY): 3.8%]FRT[Phospho (STY): 96.2%]GT[Phospho (STY): 0%]PPGY[Phospho (STY): 3.5%]R_;_PGS[Phospho (STY): 95.3%]PPS[Phospho (STY): 5%]FRT[Phospho (STY): 95%]GT[Phospho (STY): 0%]PPGY[Phospho (STY): 4.7%]R_;_PGS[Phospho (STY): 100%]PPS[Phospho (STY): 0.8%]FRT[Phospho (STY): 99.2%]GT[Phospho (STY): 0%]PPGY[Phospho (STY): 0%]R_;_PGS[Phospho (STY): 64.5%]PPS[Phospho (STY): 41.8%]FRT[Phospho (STY): 53.7%]GT[Phospho (STY): 4.5%]PPGY[Phospho (STY): 35.5%]R_;_PGS[Phospho (STY): 99.7%]PPS[Phospho (STY): 16.3%]FRT[Phospho (STY): 78.7%]GT[Phospho (STY): 5.1%]PPGY[Phospho (STY): 0.3%]R_;_PGS[Phospho (STY): 100%]PPS[Phospho (STY): 6.5%]FRT[Phospho (STY): 86%]GT[Phospho (STY): 7.4%]PPGY[Phospho (STY): 0%]R_;_PGS[Phospho (STY): 98.9%]PPS[Phospho (STY): 98.7%]FRT[Phospho (STY): 1.7%]GT[Phospho (STY): 0.7%]PPGY[Phospho (STY): 0%]R_;_PGS[Phospho (STY): 99.9%]PPS[Phospho (STY): 99.9%]FRT[Phospho (STY): 0.1%]GT[Phospho (STY): 0.1%]PPGY[Phospho (STY): 0%]R_;_PGS[Phospho (STY): 99.9%]PPS[Phospho (STY): 99.8%]FRT[Phospho (STY): 0.2%]GT[Phospho (STY): 0.1%]PPGY[Phospho (STY): 0%]R_;_PGS[Phospho (STY): 99.7%]PPS[Phospho (STY): 99.7%]FRT[Phospho (STY): 0.3%]GT[Phospho (STY): 0.3%]PPGY[Phospho (STY): 0%]R_;_PGS[Phospho (STY): 100%]PPS[Phospho (STY): 100%]FRT[Phospho (STY): 0%]GT[Phospho (STY): 0%]PPGY[Phospho (STY): 0%]R_;_PGS[Phospho (STY): 99.9%]PPS[Phospho (STY): 96.7%]FRT[Phospho (STY): 3.2%]GT[Phospho (STY): 0.3%]PPGY[Phospho (STY): 0%]R_;_PGS[Phospho (STY): 99.8%]PPS[Phospho (STY): 96.6%]FRT[Phospho (STY): 3.2%]GT[Phospho (STY): 0.3%]PPGY[Phospho (STY): 0%]R_;_PGS[Phospho (STY): 73.5%]PPS[Phospho (STY): 67.9%]FRT[Phospho (STY): 23.7%]GT[Phospho (STY): 26.2%]PPGY[Phospho (STY): 8.7%]R_;_PGS[Phospho (STY): 73.7%]PPS[Phospho (STY): 68.1%]FRT[Phospho (STY): 23.6%]GT[Phospho (STY): 26%]PPGY[Phospho (STY): 8.6%]R_;_PGS[Phospho (STY): 64.6%]PPS[Phospho (STY): 59.5%]FRT[Phospho (STY): 29.3%]GT[Phospho (STY): 35.1%]PPGY[Phospho (STY): 11.6%]R_;_PGS[Phospho (STY): 69.3%]PPS[Phospho (STY): 63.9%]FRT[Phospho (STY): 25.8%]GT[Phospho (STY): 30.3%]PPGY[Phospho (STY): 10.6%]R_;_PGS[Phospho (STY): 99.4%]PPS[Phospho (STY): 86.2%]FRT[Phospho (STY): 14.2%]GT[Phospho (STY): 0.2%]PPGY[Phospho (STY): 0%]R_;_PGS[Phospho (STY): 98.8%]PPS[Phospho (STY): 88.1%]FRT[Phospho (STY): 12.6%]GT[Phospho (STY): 0.6%]PPGY[Phospho (STY): 0%]R_;_PGS[Phospho (STY): 99.9%]PPS[Phospho (STY): 99.3%]FRT[Phospho (STY): 0.1%]GT[Phospho (STY): 0.6%]PPGY[Phospho (STY): 0%]R_;_PGS[Phospho (STY): 100%]PPS[Phospho (STY): 99.7%]FRT[Phospho (STY): 0.2%]GT[Phospho (STY): 0.2%]PPGY[Phospho (STY): 0%]R_;_PGS[Phospho (STY): 75.5%]PPS[Phospho (STY): 74.2%]FRT[Phospho (STY): 24.6%]GT[Phospho (STY): 24.6%]PPGY[Phospho (STY): 1.1%]R_;_PGS[Phospho (STY): 100%]PPS[Phospho (STY): 99%]FRT[Phospho (STY): 0.8%]GT[Phospho (STY): 0.1%]PPGY[Phospho (STY): 0%]R_;_PGS[Phospho (STY): 99.8%]PPS[Phospho (STY): 98.1%]FRT[Phospho (STY): 1.6%]GT[Phospho (STY): 0.3%]PPGY[Phospho (STY): 0.2%]R_;_PGS[Phospho (STY): 81.8%]PPS[Phospho (STY): 55.3%]FRT[Phospho (STY): 18.5%]GT[Phospho (STY): 27.1%]PPGY[Phospho (STY): 17.3%]R_;_PGS[Phospho (STY): 90.6%]PPS[Phospho (STY): 61.4%]FRT[Phospho (STY): 9.7%]GT[Phospho (STY): 29.2%]PPGY[Phospho (STY): 9%]R_;_PGS[Phospho (STY): 99.4%]PPS[Phospho (STY): 99.6%]FRT[Phospho (STY): 0.4%]GT[Phospho (STY): 0.3%]PPGY[Phospho (STY): 0.3%]R_;_PGS[Phospho (STY): 99.9%]PPS[Phospho (STY): 73.3%]FRT[Phospho (STY): 26.7%]GT[Phospho (STY): 0%]PPGY[Phospho (STY): 0.1%]R_;_PGS[Phospho (STY): 95.5%]PPS[Phospho (STY): 95.2%]FRT[Phospho (STY): 3.4%]GT[Phospho (STY): 1.4%]PPGY[Phospho (STY): 4.5%]R_;_PGS[Phospho (STY): 95.7%]PPS[Phospho (STY): 95.4%]FRT[Phospho (STY): 3.2%]GT[Phospho (STY): 1.4%]PPGY[Phospho (STY): 4.3%]R_;_PGS[Phospho (STY): 95.3%]PPS[Phospho (STY): 95%]FRT[Phospho (STY): 3.6%]GT[Phospho (STY): 1.5%]PPGY[Phospho (STY): 4.7%]R_;_PGS[Phospho (STY): 94.3%]PPS[Phospho (STY): 94.1%]FRT[Phospho (STY): 4.2%]GT[Phospho (STY): 1.7%]PPGY[Phospho (STY): 5.6%]R_;_PGS[Phospho (STY): 99.4%]PPS[Phospho (STY): 61.6%]FRT[Phospho (STY): 37%]GT[Phospho (STY): 2.1%]PPGY[Phospho (STY): 0%]R_;_PGS[Phospho (STY): 100%]PPS[Phospho (STY): 99.7%]FRT[Phospho (STY): 0.2%]GT[Phospho (STY): 0.1%]PPGY[Phospho (STY): 0%]R_;_PGS[Phospho (STY): 99.9%]PPS[Phospho (STY): 99.7%]FRT[Phospho (STY): 0.2%]GT[Phospho (STY): 0.1%]PPGY[Phospho (STY): 0.1%]R_;_PGS[Phospho (STY): 99.7%]PPS[Phospho (STY): 98.5%]FRT[Phospho (STY): 1.4%]GT[Phospho (STY): 0.3%]PPGY[Phospho (STY): 0.2%]R_;_PGS[Phospho (STY): 99.6%]PPS[Phospho (STY): 98.4%]FRT[Phospho (STY): 1.4%]GT[Phospho (STY): 0.4%]PPGY[Phospho (STY): 0.2%]R_;_PGS[Phospho (STY): 99.7%]PPS[Phospho (STY): 98.5%]FRT[Phospho (STY): 1.3%]GT[Phospho (STY): 0.3%]PPGY[Phospho (STY): 0.1%]R_;_PGS[Phospho (STY): 99.6%]PPS[Phospho (STY): 98.5%]FRT[Phospho (STY): 1.3%]GT[Phospho (STY): 0.4%]PPGY[Phospho (STY): 0.2%]R_;_PGS[Phospho (STY): 99.6%]PPS[Phospho (STY): 98.5%]FRT[Phospho (STY): 1.3%]GT[Phospho (STY): 0.3%]PPGY[Phospho (STY): 0.2%]R_;_PGS[Phospho (STY): 99.3%]PPS[Phospho (STY): 98.3%]FRT[Phospho (STY): 1.5%]GT[Phospho (STY): 0.5%]PPGY[Phospho (STY): 0.4%]R_;_PGS[Phospho (STY): 97.4%]PPS[Phospho (STY): 73.6%]FRT[Phospho (STY): 23.5%]GT[Phospho (STY): 2.9%]PPGY[Phospho (STY): 2.6%]R_;_PGS[Phospho (STY): 97.1%]PPS[Phospho (STY): 73.4%]FRT[Phospho (STY): 23.5%]GT[Phospho (STY): 3.1%]PPGY[Phospho (STY): 2.9%]R_;_PGS[Phospho (STY): 97.2%]PPS[Phospho (STY): 73%]FRT[Phospho (STY): 24%]GT[Phospho (STY): 3%]PPGY[Phospho (STY): 2.8%]R_;_PGS[Phospho (STY): 88.7%]PPS[Phospho (STY): 74.4%]FRT[Phospho (STY): 16.3%]GT[Phospho (STY): 9.7%]PPGY[Phospho (STY): 10.9%]R_;_PGS[Phospho (STY): 95.5%]PPS[Phospho (STY): 94.2%]FRT[Phospho (STY): 5.7%]GT[Phospho (STY): 4.6%]PPGY[Phospho (STY): 0%]R_;_PGS[Phospho (STY): 50.7%]PPS[Phospho (STY): 56.6%]FRT[Phospho (STY): 9.8%]GT[Phospho (STY): 33.6%]PPGY[Phospho (STY): 49.3%]R_;_PGS[Phospho (STY): 50.4%]PPS[Phospho (STY): 57.1%]FRT[Phospho (STY): 9.9%]GT[Phospho (STY): 33%]PPGY[Phospho (STY): 49.6%]R_;_PGS[Phospho (STY): 52.5%]PPS[Phospho (STY): 55.5%]FRT[Phospho (STY): 10.4%]GT[Phospho (STY): 34.1%]PPGY[Phospho (STY): 47.5%]R_;_PGS[Phospho (STY): 99.9%]PPS[Phospho (STY): 99.5%]FRT[Phospho (STY): 0.4%]GT[Phospho (STY): 0.2%]PPGY[Phospho (STY): 0.1%]R_;_PGS[Phospho (STY): 100%]PPS[Phospho (STY): 99.9%]FRT[Phospho (STY): 0%]GT[Phospho (STY): 0%]PPGY[Phospho (STY): 0%]R_;_PGS[Phospho (STY): 99.8%]PPS[Phospho (STY): 92%]FRT[Phospho (STY): 6%]GT[Phospho (STY): 2.2%]PPGY[Phospho (STY): 0%]R_;_PGS[Phospho (STY): 99.8%]PPS[Phospho (STY): 92.5%]FRT[Phospho (STY): 5.7%]GT[Phospho (STY): 1.9%]PPGY[Phospho (STY): 0%]R_;_PGS[Phospho (STY): 100%]PPS[Phospho (STY): 97.6%]FRT[Phospho (STY): 2.3%]GT[Phospho (STY): 0.1%]PPGY[Phospho (STY): 0%]R_;_PGS[Phospho (STY): 100%]PPS[Phospho (STY): 97.8%]FRT[Phospho (STY): 2.2%]GT[Phospho (STY): 0.1%]PPGY[Phospho (STY): 0%]R_;_PGS[Phospho (STY): 100%]PPS[Phospho (STY): 99.8%]FRT[Phospho (STY): 0.2%]GT[Phospho (STY): 0%]PPGY[Phospho (STY): 0%]R_;_PGS[Phospho (STY): 99.9%]PPS[Phospho (STY): 99.9%]FRT[Phospho (STY): 0.1%]GT[Phospho (STY): 0%]PPGY[Phospho (STY): 0.1%]R_;_PGS[Phospho (STY): 63.2%]PPS[Phospho (STY): 80.4%]FRT[Phospho (STY): 18.1%]GT[Phospho (STY): 9.8%]PPGY[Phospho (STY): 28.4%]R_;_PGS[Phospho (STY): 66.4%]PPS[Phospho (STY): 79.7%]FRT[Phospho (STY): 19%]GT[Phospho (STY): 10%]PPGY[Phospho (STY): 24.9%]R_;_PGS[Phospho (STY): 66.3%]PPS[Phospho (STY): 79.5%]FRT[Phospho (STY): 19.3%]GT[Phospho (STY): 8.9%]PPGY[Phospho (STY): 26%]R_;_PGS[Phospho (STY): 57.4%]PPS[Phospho (STY): 80.7%]FRT[Phospho (STY): 17.6%]GT[Phospho (STY): 11%]PPGY[Phospho (STY): 33.2%]R_;_PGS[Phospho (STY): 60.4%]PPS[Phospho (STY): 80.6%]FRT[Phospho (STY): 17.9%]GT[Phospho (STY): 10.7%]PPGY[Phospho (STY): 30.5%]R_;_PGS[Phospho (STY): 62%]PPS[Phospho (STY): 80.8%]FRT[Phospho (STY): 17.6%]GT[Phospho (STY): 10.6%]PPGY[Phospho (STY): 29.1%]R_;_PGS[Phospho (STY): 94.4%]PPS[Phospho (STY): 58.3%]FRT[Phospho (STY): 43.7%]GT[Phospho (STY): 0.6%]PPGY[Phospho (STY): 2.9%]R_;_PGS[Phospho (STY): 95.3%]PPS[Phospho (STY): 57.8%]FRT[Phospho (STY): 43.6%]GT[Phospho (STY): 0.6%]PPGY[Phospho (STY): 2.8%]R_;_PGS[Phospho (STY): 80%]PPS[Phospho (STY): 81.8%]FRT[Phospho (STY): 15.2%]GT[Phospho (STY): 9.5%]PPGY[Phospho (STY): 13.6%]R_;_PGS[Phospho (STY): 94.7%]PPS[Phospho (STY): 58.2%]FRT[Phospho (STY): 43.6%]GT[Phospho (STY): 0.6%]PPGY[Phospho (STY): 2.8%]R_;_PGS[Phospho (STY): 99.2%]PPS[Phospho (STY): 57.6%]FRT[Phospho (STY): 42.1%]GT[Phospho (STY): 0.5%]PPGY[Phospho (STY): 0.7%]R_;_PGS[Phospho (STY): 98.4%]PPS[Phospho (STY): 96.7%]FRT[Phospho (STY): 1.6%]GT[Phospho (STY): 1.8%]PPGY[Phospho (STY): 1.6%]R_;_PGS[Phospho (STY): 98.2%]PPS[Phospho (STY): 96.6%]FRT[Phospho (STY): 1.6%]GT[Phospho (STY): 1.9%]PPGY[Phospho (STY): 1.8%]R_;_PGS[Phospho (STY): 100%]PPS[Phospho (STY): 99.2%]FRT[Phospho (STY): 0.7%]GT[Phospho (STY): 0.1%]PPGY[Phospho (STY): 0%]R_;_PGS[Phospho (STY): 59.8%]PPS[Phospho (STY): 61.7%]FRT[Phospho (STY): 20.5%]GT[Phospho (STY): 17.8%]PPGY[Phospho (STY): 40.2%]R_;_PGS[Phospho (STY): 99.5%]PPS[Phospho (STY): 59.1%]FRT[Phospho (STY): 37.6%]GT[Phospho (STY): 3.3%]PPGY[Phospho (STY): 0.5%]R_;_PGS[Phospho (STY): 99.4%]PPS[Phospho (STY): 96.7%]FRT[Phospho (STY): 3.2%]GT[Phospho (STY): 0.1%]PPGY[Phospho (STY): 0.5%]R_;_PGS[Phospho (STY): 79.9%]PPS[Phospho (STY): 70.3%]FRT[Phospho (STY): 29.4%]GT[Phospho (STY): 0.5%]PPGY[Phospho (STY): 19.9%]R_;_PGS[Phospho (STY): 100%]PPS[Phospho (STY): 100%]FRT[Phospho (STY): 0%]GT[Phospho (STY): 0%]PPGY[Phospho (STY): 0%]R_;_PGS[Phospho (STY): 99.9%]PPS[Phospho (STY): 99.4%]FRT[Phospho (STY): 0.4%]GT[Phospho (STY): 0.3%]PPGY[Phospho (STY): 0.1%]R_;_PGS[Phospho (STY): 98.6%]PPS[Phospho (STY): 67.3%]FRT[Phospho (STY): 30.7%]GT[Phospho (STY): 2.1%]PPGY[Phospho (STY): 1.4%]R_;_PGS[Phospho (STY): 98.7%]PPS[Phospho (STY): 65.3%]FRT[Phospho (STY): 32.7%]GT[Phospho (STY): 2.2%]PPGY[Phospho (STY): 1.1%]R_;_PGS[Phospho (STY): 80.8%]PPS[Phospho (STY): 69%]FRT[Phospho (STY): 28.8%]GT[Phospho (STY): 2.1%]PPGY[Phospho (STY): 19.3%]R_;_PGS[Phospho (STY): 100%]PPS[Phospho (STY): 97.5%]FRT[Phospho (STY): 2.3%]GT[Phospho (STY): 0.2%]PPGY[Phospho (STY): 0%]R_;_PGS[Phospho (STY): 88.2%]PPS[Phospho (STY): 97.7%]FRT[Phospho (STY): 2%]GT[Phospho (STY): 0.2%]PPGY[Phospho (STY): 11.8%]R_;_PGS[Phospho (STY): 99.3%]PPS[Phospho (STY): 99.9%]FRT[Phospho (STY): 0.1%]GT[Phospho (STY): 0%]PPGY[Phospho (STY): 0.7%]R_;_T[Phospho (STY): 0.1%]AT[Phospho (STY): 5.6%]PPGY[Phospho (STY): 94.6%]KPGS[Phospho (STY): 99.6%]PPS[Phospho (STY): 0%]FR_;_T[Phospho (STY): 0%]AT[Phospho (STY): 0%]PPGY[Phospho (STY): 100%]KPGS[Phospho (STY): 100%]PPS[Phospho (STY): 0%]FR_;_T[Phospho (STY): 0%]AT[Phospho (STY): 0.4%]PPGY[Phospho (STY): 99.6%]KPGS[Phospho (STY): 100%]PPS[Phospho (STY): 0%]FR_;_T[Phospho (STY): 0%]AT[Phospho (STY): 39.4%]PPGY[Phospho (STY): 60.6%]KPGS[Phospho (STY): 100%]PPS[Phospho (STY): 0%]FR_;_T[Phospho (STY): 0%]AT[Phospho (STY): 39.1%]PPGY[Phospho (STY): 60.9%]KPGS[Phospho (STY): 100%]PPS[Phospho (STY): 0%]FR_;_T[Phospho (STY): 0%]AT[Phospho (STY): 0.2%]PPGY[Phospho (STY): 99.8%]KPGS[Phospho (STY): 100%]PPS[Phospho (STY): 0%]FR_;_T[Phospho (STY): 0%]AT[Phospho (STY): 0.3%]PPGY[Phospho (STY): 99.7%]KPGS[Phospho (STY): 100%]PPS[Phospho (STY): 0%]FR_;_T[Phospho (STY): 0%]AT[Phospho (STY): 0.7%]PPGY[Phospho (STY): 99.3%]KPGS[Phospho (STY): 100%]PPS[Phospho (STY): 0%]FR_;_T[Phospho (STY): 0%]AT[Phospho (STY): 0.6%]PPGY[Phospho (STY): 99.4%]KPGS[Phospho (STY): 100%]PPS[Phospho (STY): 0%]FR_;_T[Phospho (STY): 0%]AT[Phospho (STY): 0.1%]PPGY[Phospho (STY): 99.9%]KPGS[Phospho (STY): 100%]PPS[Phospho (STY): 0%]FR_;_T[Phospho (STY): 0%]AT[Phospho (STY): 1.4%]PPGY[Phospho (STY): 98.6%]KPGS[Phospho (STY): 100%]PPS[Phospho (STY): 0%]FR_;_T[Phospho (STY): 0%]AT[Phospho (STY): 0.9%]PPGY[Phospho (STY): 99.1%]KPGS[Phospho (STY): 100%]PPS[Phospho (STY): 0%]FR_;_T[Phospho (STY): 0.5%]AT[Phospho (STY): 21.8%]PPGY[Phospho (STY): 77.8%]KPGS[Phospho (STY): 100%]PPS[Phospho (STY): 0%]FR_;_T[Phospho (STY): 3.2%]AT[Phospho (STY): 51.1%]PPGY[Phospho (STY): 54.6%]KPGS[Phospho (STY): 90.8%]PPS[Phospho (STY): 0.3%]FR_;_T[Phospho (STY): 3%]AT[Phospho (STY): 52.2%]PPGY[Phospho (STY): 53.3%]KPGS[Phospho (STY): 91.3%]PPS[Phospho (STY): 0.3%]FR_;_T[Phospho (STY): 0%]AT[Phospho (STY): 1.4%]PPGY[Phospho (STY): 98.5%]KPGS[Phospho (STY): 100%]PPS[Phospho (STY): 0%]FR_;_T[Phospho (STY): 0.2%]AT[Phospho (STY): 9.3%]PPGY[Phospho (STY): 90.5%]KPGS[Phospho (STY): 100%]PPS[Phospho (STY): 0%]FR_;_T[Phospho (STY): 0.2%]AT[Phospho (STY): 9.2%]PPGY[Phospho (STY): 90.6%]KPGS[Phospho (STY): 100%]PPS[Phospho (STY): 0%]FR_;_T[Phospho (STY): 0%]AT[Phospho (STY): 0.6%]PPGY[Phospho (STY): 99.3%]KPGS[Phospho (STY): 100%]PPS[Phospho (STY): 0%]FR_;_T[Phospho (STY): 0.1%]AT[Phospho (STY): 26.7%]PPGY[Phospho (STY): 73.2%]KPGS[Phospho (STY): 100%]PPS[Phospho (STY): 0%]FR_;_T[Phospho (STY): 0.1%]AT[Phospho (STY): 16.1%]PPGY[Phospho (STY): 83.9%]KPGS[Phospho (STY): 99.9%]PPS[Phospho (STY): 0%]FR_;_T[Phospho (STY): 2.4%]AT[Phospho (STY): 82%]PPGY[Phospho (STY): 15.6%]KPGS[Phospho (STY): 100%]PPS[Phospho (STY): 0%]FR_;_T[Phospho (STY): 0.2%]AT[Phospho (STY): 87.6%]PPGY[Phospho (STY): 12.4%]KPGS[Phospho (STY): 99.7%]PPS[Phospho (STY): 0%]FR_;_T[Phospho (STY): 0.9%]AT[Phospho (STY): 98.4%]PPGY[Phospho (STY): 0.6%]KPGS[Phospho (STY): 100%]PPS[Phospho (STY): 0%]FR_	0.0901874676346779;0.960543572902679;0.0344626605510712;1.47316713992041E-05;1.6169735317817E-05;0.037859383970499;2.07875873456942E-05;0.00826994609087706;0.417534708976746;0.0452056117355824;0.162560656666756;0.0505422279238701;0.0652815401554108;0.0742635056376457;0.987322509288788;0.000734030909370631;0.999164164066315;0.00149359181523323;0.00332837551832199;0.000135833033709787;0.966696739196777;0.00326758367009461;0.000185976110515185;0.000257645559031516;7.06804970107555E-09;0.236871108412743;0.680858373641968;0.350572168827057;0.257977813482285;0.141845569014549;2.36164808598005E-07;0.00144498993176967;0.996915578842163;0.0019333001691848;0.245533958077431;0.00843066535890102;0.990204453468323;0.00129380624275655;0.016422051936388;0.553391873836517;0.0973931029438972;0.00391900632530451;0.266880184412003;0.952114224433899;0.013841207139194;0.0149687007069588;0.0421032458543777;3.28454480040818E-05;0.00193035462871194;0.997167944908142;0.00097875006031245;0.00105392630212009;0.00193520972970873;0.000590226729400456;0.0137053672224283;0.984431266784668;0.00310164899565279;0.00352298631332815;0.0132873486727476;0.00410712836310267;0.235461831092834;0.733954787254333;0.0290378406643867;0.0303602926433086;0.0970687419176102;0.941624820232391;0.336217254400253;0.0992445349693298;0.104008570313454;0.00367224984802306;0.000337130477419123;0.999436795711517;0.000211302394745871;0.000308909831801429;0.0602548457682133;0.000316815596306697;0.0232767146080732;0.976053297519684;0.000668514403514564;0.000624956155661494;0.0232546404004097;3.09970680234528E-08;0.000602743006311357;0.999443411827087;0.000241231784457341;0.000274803227512166;9.01103412616067E-05;2.46744946252875E-07;0.181398749351501;0.664344668388367;0.0885787382721901;0.110043600201607;0.178688138723373;0.105709306895733;0.436933100223541;0.577669203281403;0.0949027463793755;0.436394363641739;0.00451053632423282;2.98151667266211E-06;0.999995350837708;1.42548492476635E-06;0.0155979795381427;0.0156826507300138;4.41932570538484E-06;0.992440938949585;0.000526578107383102;0.598315358161926;0.178332358598709;0.590591669082642;0.0334390066564083;0.966832518577576;0.00114356225822121;0.702739000320435;0.00544783752411604;0.999615728855133;3.01227846648544E-05;0.993649899959564;0.00260804872959852;0.672505557537079;0.0208059512078762;0.653034389019012;0.021824074909091;0.690062165260315;0.0214281976222992;0.999642729759216;4.11285946029238E-05;0.974558770656586;0.00240338151343167;0.881811320781708;0.00229441467672586;0.993453860282898;0.000254958198638633;0.056348655372858;1.1252865078859E-05;0.00430003367364407;1.15529783215607E-05;0.000298467464745045;3.17714716402406E-06;1.10341707113548E-05;2.00435223973727E-07;0.39414319396019;0.00023333499848377;0.000177684181835502;2.62412004303769E-06;0.00186922820284963;2.56206822086824E-05;0.00275911716744304;4.44608049292583E-05;0.00682198721915483;9.44752755458467E-05;1.3980506992084E-05;2.95149002340622E-05;0.000768859579693526;2.25019157369388E-05;0.0136004621163011;0.000285391637589782;0.00151064526289701;0.00479178270325065;0.000944440776947886;2.3935221179272E-05;0.511454343795776;0.029602762311697;0.00021621045016218;8.09187040431425E-05;1.81149607669795E-06;0.000662863487377763;5.22022310178727E-06;2.75227448582882E-05;6.33528259186278E-07;0.0141963232308626;0.000338166486471891;0.00063552800565958;7.00883974786848E-05;0.00171060825232416;3.39084326697048E-05;0.0925684422254562;0.00214535230770707;2.36296705224959E-06;0.000208016135729849;0.000184215576155111;7.13861436452135E-06;0.267349720001221;0.000595277058891952;1.14960130304098E-06;3.73218327354152E-08;0.819622457027435;0.0023725361097604;0.00938950292766094	22.2497940063477;32.7712135314941;26.8369560241699;18.2004489898682;8.60877227783203;22.7338409423828;21.6414432525635;23.7324752807617;23.3988056182861;22.6650199890137;24.875186920166;23.7227916717529;29.2614498138428;29.3907032012939;24.0758419036865;24.4958305358887;33.278018951416;23.6925201416016;13.8202819824219;26.4367599487305;32.3011512756348;26.0466232299805;27.5526695251465;17.4050254821777;13.8278722763062;18.1805992126465;20.6942481994629;9.4860315322876;19.5481433868408;20.8539791107178;7.45593738555908;27.6963844299316;31.6880855560303;25.1174201965332;21.0527477264404;26.7319297790527;31.5795288085938;16.56689453125;16.7680377960205;29.9225158691406;24.9389629364014;21.8722190856934;33.0842208862305;29.0912208557129;22.607795715332;21.2951583862305;9.22228145599365;15.382004737854;28.0347881317139;34.3636322021484;26.8903827667236;24.8139801025391;20.04345703125;25.5297966003418;23.1272029876709;27.5332355499268;21.3233909606934;21.1348876953125;17.4458274841309;15.9740419387817;25.756986618042;26.6868953704834;22.0619373321533;18.8018779754639;21.3714866638184;28.7213611602783;27.956672668457;18.491605758667;17.424861907959;6.65141677856445;23.7749691009521;31.7766494750977;14.6212759017944;18.5253772735596;15.792160987854;19.2715950012207;26.370096206665;30.1172904968262;22.8016452789307;18.4946746826172;14.76735496521;15.7980155944824;20.8825206756592;29.8994216918945;21.5230846405029;20.8048877716064;10.5162134170532;15.805835723877;22.2904148101807;24.0976963043213;18.8960933685303;21.7693920135498;17.2167949676514;19.714937210083;26.1166381835938;26.5790367126465;18.0567398071289;23.327995300293;19.7862033843994;22.9047985076904;35.7470016479492;20.0829925537109;19.0327014923096;10.8708753585815;23.1407318115234;26.5652751922607;18.6611766815186;24.9345951080322;24.7208786010742;24.147668838501;21.2771186828613;24.7614002227783;16.1138763427734;22.6976985931396;16.9120082855225;36.1927680969238;25.7828826904297;28.8379249572754;22.8935356140137;25.2211532592773;21.7639427185059;23.7491760253906;20.1650867462158;23.9981307983398;20.5111274719238;26.7831172943115;16.6760692596436;27.009162902832;20.9991149902344;23.8895492553711;17.5972747802734;28.0776290893555;19.6903533935547;38.1186027526855;36.4494285583496;41.7263603210449;34.6062202453613;42.3496360778809;37.7499961853027;43.6899299621582;39.5275535583496;48.8669853210449;41.378303527832;45.814338684082;41.8326530456543;52.8735847473145;48.6973075866699;48.7141494750977;44.5211219787598;38.8795776367188;34.5727577209473;36.0748901367188;33.5003776550293;31.948938369751;28.3558292388916;41.1707038879395;28.7065811157227;36.9278450012207;39.0532493591309;34.4080848693848;30.4169368743896;25.8680438995361;20.6961708068848;46.3292007446289;36.6396331787109;32.4297294616699;51.3092155456543;46.4898109436035;38.5154876708984;35.0008659362793;32.0906181335449;28.4650287628174;36.0699081420898;29.7165794372559;39.8737983703613;35.9721450805664;40.8745040893555;37.1052322387695;31.3686904907227;26.7712535858154;43.9423065185547;39.5826377868652;38.0585479736328;28.5830211639404;35.4831886291504;31.959529876709;34.9398193359375;27.5134468078613;50.3568267822266	3;6;9;11;15;1;3;7;11;14	0.96;0.12;0.83;0.09;0;0.04;0.97;0.03;0.95;0.05;1;0.01;0.99;0.64;0.42;0.54;0.05;0.36;1;0.16;0.79;0;0.07;0.86;0.99;0.02;0.01;0;1;0.97;0.03;0.73;0.68;0.24;0.26;0.09;0.74;0.65;0.59;0.29;0.35;0.12;0.69;0.64;0.3;0.11;0.86;0.14;0.88;0.13;0.76;0.25;0.98;0.82;0.55;0.18;0.27;0.17;0.91;0.61;0.1;0.95;0.04;0.96;0.05;0.94;0.06;0.62;0.37;0.89;0.16;0.51;0.57;0.34;0.49;0.5;0.33;0.52;0.56;0.48;0.92;0.93;0.63;0.8;0.28;0.66;0.19;0.79;0.81;0.6;0.58;0.44;0.15;0.42;1;0.99;0.01;0;0.6;0.62;0.2;0.18;0.4;0.59;0.38;0.03;0.97;0.8;0.7;0.29;0.67;0.31;0.02;0.65;0.33;0.81;0.69;0.19;0.88;0.98;0.12;0;0.06;0.95;1;0.39;0.61;0.01;0.99;0.22;0.78;0.03;0.51;0.55;0.91;0.52;0.53;0.09;0.27;0.73;0.16;0.84;0.02;0.82;0.16;1;0;0.88;0.12;0.01;0.98	S;T;Y;T;Y;S	1.00874414370979;1.10610330554107;0.951923824745659;1.00874414370979;1.01885146219869;0.821149991364511;1.01772685063928;1.00874414370979;0.931626085544193;0.96148209032886;1.07309229309239;1.00355307928097;1.01885146219869;0.903526127935845;0.880763799036661;0.989934206381758;1.1313926177098;0.933385686403923;0.860619711494534;0.869884504051217;0.956342662566163;0.935263051824687;0.942972973343381;0.951923824745659;1.57775114150951;1.14354133329914;1.08520239238056;1.10012321133704;1.01772685063928;0.931626085544193;0.998201724568936;1.12407522531567;1.01094216304737;0.933385686403923;0.860619711494534;0.869884504051217;0.956342662566163;0.951923824745659;1.57775114150951;1.14354133329914;1.08520239238056;1.10012321133704;1.01772685063928;1.00874414370979;0.931626085544193;0.96148209032886;1.07309229309239;1.00355307928097;1.03008597280568;1.01885146219869;0.903526127935845;0.880763799036661;0.989934206381758;1.12407522531567;1.01094216304737;1.10610330554107;1.1313926177098;0.933385686403923;0.860619711494534;0.821149991364511;0.869884504051217;0.956342662566163;0.935263051824687;0.942972973343381;0.951923824745659;1.57775114150951;1.14354133329914;1.08520239238056;1.10012321133704;0.998201724568936;0.933385686403923	FALSE	2	_PGS[Phospho (STY)]PPSFRT[Phospho (STY)]GTPPGYR_.2;_PGS[Phospho (STY)]PPSFRT[Phospho (STY)]GTPPGYR_.3;_PGS[Phospho (STY)]PPS[Phospho (STY)]FRTGTPPGYR_.2;_PGS[Phospho (STY)]PPS[Phospho (STY)]FRTGTPPGYR_.3;_TATPPGY[Phospho (STY)]KPGS[Phospho (STY)]PPSFR_.3;_TAT[Phospho (STY)]PPGYKPGS[Phospho (STY)]PPSFR_.3	Atn1_S646_M2	6	PGSYKTATPPGYKPGSPPSFRTGTPPGYRGT	S
18.7464	22.1377	22.6685	22.6449	21.6711	22.4209	11.3632	21.8112	22.3257	22.0054	22.3475	22.1119	22.785	22.3096	22.5342	22.4293	22.2127	22.3897	11.0204	21.9618	21.2032	22.4308	22.3307	20.9163	21.9453	22.3329	21.9108	22.3732	apoptosis;biological regulation;cell death;cell migration;cell motility;cellular component movement;cellular metabolic process;cellular process;death;establishment or maintenance of cell polarity;locomotion;maintenance of cell polarity;metabolic process;negative regulation of biological process;negative regulation of biosynthetic process;negative regulation of cellular biosynthetic process;negative regulation of cellular macromolecule biosynthetic process;negative regulation of cellular metabolic process;negative regulation of cellular process;negative regulation of gene expression;negative regulation of macromolecule biosynthetic process;negative regulation of macromolecule metabolic process;negative regulation of metabolic process;negative regulation of nitrogen compound metabolic process;negative regulation of nucleobase-containing compound metabolic process;negative regulation of RNA metabolic process;negative regulation of transcription from RNA polymerase II promoter;negative regulation of transcription, DNA-dependent;neuron apoptosis;neuron death;positive regulation of biological process;positive regulation of biosynthetic process;positive regulation of cellular biosynthetic process;positive regulation of cellular metabolic process;positive regulation of cellular process;positive regulation of gene expression;positive regulation of macromolecule biosynthetic process;positive regulation of macromolecule metabolic process;positive regulation of metabolic process;positive regulation of nitrogen compound metabolic process;positive regulation of nucleobase-containing compound metabolic process;positive regulation of RNA metabolic process;positive regulation of transcription from RNA polymerase II promoter;positive regulation of transcription, DNA-dependent;programmed cell death;regulation of biological process;regulation of biosynthetic process;regulation of cellular biosynthetic process;regulation of cellular macromolecule biosynthetic process;regulation of cellular metabolic process;regulation of cellular process;regulation of gene expression;regulation of macromolecule biosynthetic process;regulation of macromolecule metabolic process;regulation of metabolic process;regulation of nitrogen compound metabolic process;regulation of nucleobase-containing compound metabolic process;regulation of primary metabolic process;regulation of RNA metabolic process;regulation of transcription from RNA polymerase II promoter;regulation of transcription, DNA-dependent;secondary metabolic process;toxin metabolic process	binding;protein binding;protein binding transcription factor activity;protein domain specific binding;receptor binding;RNA polymerase II transcription coactivator activity;RNA polymerase II transcription cofactor activity;RNA polymerase II transcription factor binding transcription factor activity;RNA polymerase II transcription factor binding transcription factor activity involved in positive regulation of transcription;toxin receptor binding;transcription coactivator activity;transcription cofactor activity;transcription corepressor activity;transcription factor binding transcription factor activity	cell junction;cell part;cytoplasm;cytoplasmic part;intracellular membrane-bounded organelle;intracellular organelle;intracellular organelle part;intracellular part;membrane-bounded organelle;nuclear matrix;nuclear part;nucleoplasm;nucleus;organelle;organelle part;perinuclear region of cytoplasm		Acetylation;Celljunction;Completeproteome;Cytoplasm;Nucleus;Phosphoprotein;Polymorphism;Referenceproteome;Transcription;Transcriptionregulation;Tripletrepeatexpansion	Casein kinase II substrate motif;DNA dependent Protein kinase substrate motif;PKA kinase substrate motif;PKC kinase substrate motif	Atn1								1	0.338762	0.529613	-2.23276	-0.765087	0.285041	0.511981	0.648262	0.619765	0.458694	0.295759	0.965165	0.9212	0.30745	0.465292	-2.15322	-0.706444	0.0593608	0.865713	0.170904	0.152806	0.254328	0.607081	0.591192	0.562865	Not Defined	8;9;10;13;20;27;4;5;6;9;10;11;15;16;22;23;1;2;3;4;5;6;8;9;10;11;16;17;18;20;21;22;23;24;25;26;27;28;1;3;12;13;14;17;18;20;21;24;25;26;27;28	O35126	Mus musculus	Atrophin-1	O35126	ATN1_MOUSE	PGSPPSFRTGTPPGYR	644	_PGS[Phospho (STY)]PPSFRTGT[Phospho (STY)]PPGYR_.2;_PGS[Phospho (STY)]PPSFRT[Phospho (STY)]GTPPGYR_.2;_PGSPPS[Phospho (STY)]FRT[Phospho (STY)]GTPPGYR_.2;_PGSPPSFRTGT[Phospho (STY)]PPGY[Phospho (STY)]R_.2;_PGS[Phospho (STY)]PPS[Phospho (STY)]FRTGTPPGYR_.2;_PGSPPSFRT[Phospho (STY)]GT[Phospho (STY)]PPGYR_.2;_PGS[Phospho (STY)]PPS[Phospho (STY)]FRTGTPPGYR_.3;_PGS[Phospho (STY)]PPSFRTGT[Phospho (STY)]PPGYR_.3;_PGS[Phospho (STY)]PPS[Phospho (STY)]FRTGTPPGYR_.2;_PGS[Phospho (STY)]PPSFRT[Phospho (STY)]GTPPGYR_.2;_PGS[Phospho (STY)]PPSFRTGT[Phospho (STY)]PPGYR_.2;_PGSPPS[Phospho (STY)]FRT[Phospho (STY)]GTPPGYR_.2;_PGSPPSFRT[Phospho (STY)]GT[Phospho (STY)]PPGYR_.2;_PGSPPSFRTGT[Phospho (STY)]PPGY[Phospho (STY)]R_.2	_PGS[Phospho (STY): 0.5%]PPS[Phospho (STY): 96%]FRT[Phospho (STY): 3.7%]GT[Phospho (STY): 0.3%]PPGY[Phospho (STY): 99.5%]R_;_PGS[Phospho (STY): 0.8%]PPS[Phospho (STY): 98.5%]FRT[Phospho (STY): 0.7%]GT[Phospho (STY): 0.1%]PPGY[Phospho (STY): 99.9%]R_;_PGS[Phospho (STY): 1.1%]PPS[Phospho (STY): 98.1%]FRT[Phospho (STY): 0.8%]GT[Phospho (STY): 0.2%]PPGY[Phospho (STY): 99.8%]R_;_PGS[Phospho (STY): 1.9%]PPS[Phospho (STY): 97.1%]FRT[Phospho (STY): 1%]GT[Phospho (STY): 0.1%]PPGY[Phospho (STY): 100%]R_;_PGS[Phospho (STY): 2.8%]PPS[Phospho (STY): 60.3%]FRT[Phospho (STY): 24.9%]GT[Phospho (STY): 25.8%]PPGY[Phospho (STY): 86.1%]R_;_PGS[Phospho (STY): 2.9%]PPS[Phospho (STY): 60.5%]FRT[Phospho (STY): 24.5%]GT[Phospho (STY): 25.6%]PPGY[Phospho (STY): 86.4%]R_;_PGS[Phospho (STY): 0.6%]PPS[Phospho (STY): 48.8%]FRT[Phospho (STY): 38.5%]GT[Phospho (STY): 39.3%]PPGY[Phospho (STY): 72.8%]R_;_PGS[Phospho (STY): 7%]PPS[Phospho (STY): 81%]FRT[Phospho (STY): 10.1%]GT[Phospho (STY): 16.7%]PPGY[Phospho (STY): 85.3%]R_;_PGS[Phospho (STY): 6.9%]PPS[Phospho (STY): 81%]FRT[Phospho (STY): 9.9%]GT[Phospho (STY): 16.7%]PPGY[Phospho (STY): 85.5%]R_;_PGS[Phospho (STY): 6.3%]PPS[Phospho (STY): 81.1%]FRT[Phospho (STY): 9.1%]GT[Phospho (STY): 16.7%]PPGY[Phospho (STY): 86.8%]R_;_PGS[Phospho (STY): 7.8%]PPS[Phospho (STY): 79.3%]FRT[Phospho (STY): 9.3%]GT[Phospho (STY): 18.4%]PPGY[Phospho (STY): 85.2%]R_;_PGS[Phospho (STY): 7.3%]PPS[Phospho (STY): 79.4%]FRT[Phospho (STY): 9%]GT[Phospho (STY): 18.4%]PPGY[Phospho (STY): 85.9%]R_;_PGS[Phospho (STY): 8%]PPS[Phospho (STY): 80.5%]FRT[Phospho (STY): 10.6%]GT[Phospho (STY): 16.9%]PPGY[Phospho (STY): 84.1%]R_;_PGS[Phospho (STY): 30.7%]PPS[Phospho (STY): 73.7%]FRT[Phospho (STY): 6.1%]GT[Phospho (STY): 20.3%]PPGY[Phospho (STY): 69.3%]R_;_PGS[Phospho (STY): 1.5%]PPS[Phospho (STY): 98.6%]FRT[Phospho (STY): 1.1%]GT[Phospho (STY): 0.5%]PPGY[Phospho (STY): 98.3%]R_;_PGS[Phospho (STY): 0.1%]PPS[Phospho (STY): 89.8%]FRT[Phospho (STY): 1.6%]GT[Phospho (STY): 8.6%]PPGY[Phospho (STY): 99.9%]R_;_PGS[Phospho (STY): 29.8%]PPS[Phospho (STY): 71.1%]FRT[Phospho (STY): 26.9%]GT[Phospho (STY): 2%]PPGY[Phospho (STY): 70.2%]R_;_PGS[Phospho (STY): 40.7%]PPS[Phospho (STY): 60.6%]FRT[Phospho (STY): 39.3%]GT[Phospho (STY): 0.2%]PPGY[Phospho (STY): 59.1%]R_;_PGS[Phospho (STY): 8.7%]PPS[Phospho (STY): 91.4%]FRT[Phospho (STY): 7.9%]GT[Phospho (STY): 0.7%]PPGY[Phospho (STY): 91.4%]R_;_PGS[Phospho (STY): 14%]PPS[Phospho (STY): 87%]FRT[Phospho (STY): 9%]GT[Phospho (STY): 4.1%]PPGY[Phospho (STY): 85.9%]R_;_PGS[Phospho (STY): 19.6%]PPS[Phospho (STY): 56.2%]FRT[Phospho (STY): 25.2%]GT[Phospho (STY): 18.6%]PPGY[Phospho (STY): 80.4%]R_;_PGS[Phospho (STY): 7.5%]PPS[Phospho (STY): 92.2%]FRT[Phospho (STY): 0.6%]GT[Phospho (STY): 7.2%]PPGY[Phospho (STY): 92.5%]R_;_PGS[Phospho (STY): 15%]PPS[Phospho (STY): 88.4%]FRT[Phospho (STY): 9.4%]GT[Phospho (STY): 2.2%]PPGY[Phospho (STY): 85%]R_;_PGS[Phospho (STY): 41.7%]PPS[Phospho (STY): 76.8%]FRT[Phospho (STY): 18.5%]GT[Phospho (STY): 4.6%]PPGY[Phospho (STY): 58.3%]R_;_PGS[Phospho (STY): 27.1%]PPS[Phospho (STY): 94.2%]FRT[Phospho (STY): 4.6%]GT[Phospho (STY): 1.2%]PPGY[Phospho (STY): 73%]R_;_PGS[Phospho (STY): 9%]PPS[Phospho (STY): 92.4%]FRT[Phospho (STY): 3.8%]GT[Phospho (STY): 3.7%]PPGY[Phospho (STY): 91%]R_;_PGS[Phospho (STY): 98.9%]PPS[Phospho (STY): 98.7%]FRT[Phospho (STY): 1.7%]GT[Phospho (STY): 0.7%]PPGY[Phospho (STY): 0%]R_;_PGS[Phospho (STY): 99.9%]PPS[Phospho (STY): 99.9%]FRT[Phospho (STY): 0.1%]GT[Phospho (STY): 0.1%]PPGY[Phospho (STY): 0%]R_;_PGS[Phospho (STY): 99.9%]PPS[Phospho (STY): 99.8%]FRT[Phospho (STY): 0.2%]GT[Phospho (STY): 0.1%]PPGY[Phospho (STY): 0%]R_;_PGS[Phospho (STY): 99.7%]PPS[Phospho (STY): 99.7%]FRT[Phospho (STY): 0.3%]GT[Phospho (STY): 0.3%]PPGY[Phospho (STY): 0%]R_;_PGS[Phospho (STY): 100%]PPS[Phospho (STY): 100%]FRT[Phospho (STY): 0%]GT[Phospho (STY): 0%]PPGY[Phospho (STY): 0%]R_;_PGS[Phospho (STY): 99.9%]PPS[Phospho (STY): 96.7%]FRT[Phospho (STY): 3.2%]GT[Phospho (STY): 0.3%]PPGY[Phospho (STY): 0%]R_;_PGS[Phospho (STY): 99.8%]PPS[Phospho (STY): 96.6%]FRT[Phospho (STY): 3.2%]GT[Phospho (STY): 0.3%]PPGY[Phospho (STY): 0%]R_;_PGS[Phospho (STY): 73.5%]PPS[Phospho (STY): 67.9%]FRT[Phospho (STY): 23.7%]GT[Phospho (STY): 26.2%]PPGY[Phospho (STY): 8.7%]R_;_PGS[Phospho (STY): 73.7%]PPS[Phospho (STY): 68.1%]FRT[Phospho (STY): 23.6%]GT[Phospho (STY): 26%]PPGY[Phospho (STY): 8.6%]R_;_PGS[Phospho (STY): 64.6%]PPS[Phospho (STY): 59.5%]FRT[Phospho (STY): 29.3%]GT[Phospho (STY): 35.1%]PPGY[Phospho (STY): 11.6%]R_;_PGS[Phospho (STY): 69.3%]PPS[Phospho (STY): 63.9%]FRT[Phospho (STY): 25.8%]GT[Phospho (STY): 30.3%]PPGY[Phospho (STY): 10.6%]R_;_PGS[Phospho (STY): 99.4%]PPS[Phospho (STY): 86.2%]FRT[Phospho (STY): 14.2%]GT[Phospho (STY): 0.2%]PPGY[Phospho (STY): 0%]R_;_PGS[Phospho (STY): 98.8%]PPS[Phospho (STY): 88.1%]FRT[Phospho (STY): 12.6%]GT[Phospho (STY): 0.6%]PPGY[Phospho (STY): 0%]R_;_PGS[Phospho (STY): 99.9%]PPS[Phospho (STY): 99.3%]FRT[Phospho (STY): 0.1%]GT[Phospho (STY): 0.6%]PPGY[Phospho (STY): 0%]R_;_PGS[Phospho (STY): 100%]PPS[Phospho (STY): 99.7%]FRT[Phospho (STY): 0.2%]GT[Phospho (STY): 0.2%]PPGY[Phospho (STY): 0%]R_;_PGS[Phospho (STY): 75.5%]PPS[Phospho (STY): 74.2%]FRT[Phospho (STY): 24.6%]GT[Phospho (STY): 24.6%]PPGY[Phospho (STY): 1.1%]R_;_PGS[Phospho (STY): 100%]PPS[Phospho (STY): 99%]FRT[Phospho (STY): 0.8%]GT[Phospho (STY): 0.1%]PPGY[Phospho (STY): 0%]R_;_PGS[Phospho (STY): 99.8%]PPS[Phospho (STY): 98.1%]FRT[Phospho (STY): 1.6%]GT[Phospho (STY): 0.3%]PPGY[Phospho (STY): 0.2%]R_;_PGS[Phospho (STY): 81.8%]PPS[Phospho (STY): 55.3%]FRT[Phospho (STY): 18.5%]GT[Phospho (STY): 27.1%]PPGY[Phospho (STY): 17.3%]R_;_PGS[Phospho (STY): 90.6%]PPS[Phospho (STY): 61.4%]FRT[Phospho (STY): 9.7%]GT[Phospho (STY): 29.2%]PPGY[Phospho (STY): 9%]R_;_PGS[Phospho (STY): 99.4%]PPS[Phospho (STY): 99.6%]FRT[Phospho (STY): 0.4%]GT[Phospho (STY): 0.3%]PPGY[Phospho (STY): 0.3%]R_;_PGS[Phospho (STY): 99.9%]PPS[Phospho (STY): 73.3%]FRT[Phospho (STY): 26.7%]GT[Phospho (STY): 0%]PPGY[Phospho (STY): 0.1%]R_;_PGS[Phospho (STY): 95.5%]PPS[Phospho (STY): 95.2%]FRT[Phospho (STY): 3.4%]GT[Phospho (STY): 1.4%]PPGY[Phospho (STY): 4.5%]R_;_PGS[Phospho (STY): 95.7%]PPS[Phospho (STY): 95.4%]FRT[Phospho (STY): 3.2%]GT[Phospho (STY): 1.4%]PPGY[Phospho (STY): 4.3%]R_;_PGS[Phospho (STY): 95.3%]PPS[Phospho (STY): 95%]FRT[Phospho (STY): 3.6%]GT[Phospho (STY): 1.5%]PPGY[Phospho (STY): 4.7%]R_;_PGS[Phospho (STY): 94.3%]PPS[Phospho (STY): 94.1%]FRT[Phospho (STY): 4.2%]GT[Phospho (STY): 1.7%]PPGY[Phospho (STY): 5.6%]R_;_PGS[Phospho (STY): 99.4%]PPS[Phospho (STY): 61.6%]FRT[Phospho (STY): 37%]GT[Phospho (STY): 2.1%]PPGY[Phospho (STY): 0%]R_;_PGS[Phospho (STY): 100%]PPS[Phospho (STY): 99.7%]FRT[Phospho (STY): 0.2%]GT[Phospho (STY): 0.1%]PPGY[Phospho (STY): 0%]R_;_PGS[Phospho (STY): 99.9%]PPS[Phospho (STY): 99.7%]FRT[Phospho (STY): 0.2%]GT[Phospho (STY): 0.1%]PPGY[Phospho (STY): 0.1%]R_;_PGS[Phospho (STY): 99.7%]PPS[Phospho (STY): 98.5%]FRT[Phospho (STY): 1.4%]GT[Phospho (STY): 0.3%]PPGY[Phospho (STY): 0.2%]R_;_PGS[Phospho (STY): 99.6%]PPS[Phospho (STY): 98.4%]FRT[Phospho (STY): 1.4%]GT[Phospho (STY): 0.4%]PPGY[Phospho (STY): 0.2%]R_;_PGS[Phospho (STY): 99.7%]PPS[Phospho (STY): 98.5%]FRT[Phospho (STY): 1.3%]GT[Phospho (STY): 0.3%]PPGY[Phospho (STY): 0.1%]R_;_PGS[Phospho (STY): 99.6%]PPS[Phospho (STY): 98.5%]FRT[Phospho (STY): 1.3%]GT[Phospho (STY): 0.4%]PPGY[Phospho (STY): 0.2%]R_;_PGS[Phospho (STY): 99.6%]PPS[Phospho (STY): 98.5%]FRT[Phospho (STY): 1.3%]GT[Phospho (STY): 0.3%]PPGY[Phospho (STY): 0.2%]R_;_PGS[Phospho (STY): 99.3%]PPS[Phospho (STY): 98.3%]FRT[Phospho (STY): 1.5%]GT[Phospho (STY): 0.5%]PPGY[Phospho (STY): 0.4%]R_;_PGS[Phospho (STY): 97.4%]PPS[Phospho (STY): 73.6%]FRT[Phospho (STY): 23.5%]GT[Phospho (STY): 2.9%]PPGY[Phospho (STY): 2.6%]R_;_PGS[Phospho (STY): 97.1%]PPS[Phospho (STY): 73.4%]FRT[Phospho (STY): 23.5%]GT[Phospho (STY): 3.1%]PPGY[Phospho (STY): 2.9%]R_;_PGS[Phospho (STY): 97.2%]PPS[Phospho (STY): 73%]FRT[Phospho (STY): 24%]GT[Phospho (STY): 3%]PPGY[Phospho (STY): 2.8%]R_;_PGS[Phospho (STY): 88.7%]PPS[Phospho (STY): 74.4%]FRT[Phospho (STY): 16.3%]GT[Phospho (STY): 9.7%]PPGY[Phospho (STY): 10.9%]R_;_PGS[Phospho (STY): 95.5%]PPS[Phospho (STY): 94.2%]FRT[Phospho (STY): 5.7%]GT[Phospho (STY): 4.6%]PPGY[Phospho (STY): 0%]R_;_PGS[Phospho (STY): 50.7%]PPS[Phospho (STY): 56.6%]FRT[Phospho (STY): 9.8%]GT[Phospho (STY): 33.6%]PPGY[Phospho (STY): 49.3%]R_;_PGS[Phospho (STY): 50.4%]PPS[Phospho (STY): 57.1%]FRT[Phospho (STY): 9.9%]GT[Phospho (STY): 33%]PPGY[Phospho (STY): 49.6%]R_;_PGS[Phospho (STY): 52.5%]PPS[Phospho (STY): 55.5%]FRT[Phospho (STY): 10.4%]GT[Phospho (STY): 34.1%]PPGY[Phospho (STY): 47.5%]R_;_PGS[Phospho (STY): 99.9%]PPS[Phospho (STY): 99.5%]FRT[Phospho (STY): 0.4%]GT[Phospho (STY): 0.2%]PPGY[Phospho (STY): 0.1%]R_;_PGS[Phospho (STY): 100%]PPS[Phospho (STY): 99.9%]FRT[Phospho (STY): 0%]GT[Phospho (STY): 0%]PPGY[Phospho (STY): 0%]R_;_PGS[Phospho (STY): 99.8%]PPS[Phospho (STY): 92%]FRT[Phospho (STY): 6%]GT[Phospho (STY): 2.2%]PPGY[Phospho (STY): 0%]R_;_PGS[Phospho (STY): 99.8%]PPS[Phospho (STY): 92.5%]FRT[Phospho (STY): 5.7%]GT[Phospho (STY): 1.9%]PPGY[Phospho (STY): 0%]R_;_PGS[Phospho (STY): 100%]PPS[Phospho (STY): 97.6%]FRT[Phospho (STY): 2.3%]GT[Phospho (STY): 0.1%]PPGY[Phospho (STY): 0%]R_;_PGS[Phospho (STY): 100%]PPS[Phospho (STY): 97.8%]FRT[Phospho (STY): 2.2%]GT[Phospho (STY): 0.1%]PPGY[Phospho (STY): 0%]R_;_PGS[Phospho (STY): 100%]PPS[Phospho (STY): 99.8%]FRT[Phospho (STY): 0.2%]GT[Phospho (STY): 0%]PPGY[Phospho (STY): 0%]R_;_PGS[Phospho (STY): 99.9%]PPS[Phospho (STY): 99.9%]FRT[Phospho (STY): 0.1%]GT[Phospho (STY): 0%]PPGY[Phospho (STY): 0.1%]R_;_PGS[Phospho (STY): 63.2%]PPS[Phospho (STY): 80.4%]FRT[Phospho (STY): 18.1%]GT[Phospho (STY): 9.8%]PPGY[Phospho (STY): 28.4%]R_;_PGS[Phospho (STY): 66.4%]PPS[Phospho (STY): 79.7%]FRT[Phospho (STY): 19%]GT[Phospho (STY): 10%]PPGY[Phospho (STY): 24.9%]R_;_PGS[Phospho (STY): 66.3%]PPS[Phospho (STY): 79.5%]FRT[Phospho (STY): 19.3%]GT[Phospho (STY): 8.9%]PPGY[Phospho (STY): 26%]R_;_PGS[Phospho (STY): 57.4%]PPS[Phospho (STY): 80.7%]FRT[Phospho (STY): 17.6%]GT[Phospho (STY): 11%]PPGY[Phospho (STY): 33.2%]R_;_PGS[Phospho (STY): 60.4%]PPS[Phospho (STY): 80.6%]FRT[Phospho (STY): 17.9%]GT[Phospho (STY): 10.7%]PPGY[Phospho (STY): 30.5%]R_;_PGS[Phospho (STY): 62%]PPS[Phospho (STY): 80.8%]FRT[Phospho (STY): 17.6%]GT[Phospho (STY): 10.6%]PPGY[Phospho (STY): 29.1%]R_;_PGS[Phospho (STY): 94.4%]PPS[Phospho (STY): 58.3%]FRT[Phospho (STY): 43.7%]GT[Phospho (STY): 0.6%]PPGY[Phospho (STY): 2.9%]R_;_PGS[Phospho (STY): 95.3%]PPS[Phospho (STY): 57.8%]FRT[Phospho (STY): 43.6%]GT[Phospho (STY): 0.6%]PPGY[Phospho (STY): 2.8%]R_;_PGS[Phospho (STY): 80%]PPS[Phospho (STY): 81.8%]FRT[Phospho (STY): 15.2%]GT[Phospho (STY): 9.5%]PPGY[Phospho (STY): 13.6%]R_;_PGS[Phospho (STY): 94.7%]PPS[Phospho (STY): 58.2%]FRT[Phospho (STY): 43.6%]GT[Phospho (STY): 0.6%]PPGY[Phospho (STY): 2.8%]R_;_PGS[Phospho (STY): 99.2%]PPS[Phospho (STY): 57.6%]FRT[Phospho (STY): 42.1%]GT[Phospho (STY): 0.5%]PPGY[Phospho (STY): 0.7%]R_;_PGS[Phospho (STY): 98.4%]PPS[Phospho (STY): 96.7%]FRT[Phospho (STY): 1.6%]GT[Phospho (STY): 1.8%]PPGY[Phospho (STY): 1.6%]R_;_PGS[Phospho (STY): 98.2%]PPS[Phospho (STY): 96.6%]FRT[Phospho (STY): 1.6%]GT[Phospho (STY): 1.9%]PPGY[Phospho (STY): 1.8%]R_;_PGS[Phospho (STY): 100%]PPS[Phospho (STY): 99.2%]FRT[Phospho (STY): 0.7%]GT[Phospho (STY): 0.1%]PPGY[Phospho (STY): 0%]R_;_PGS[Phospho (STY): 59.8%]PPS[Phospho (STY): 61.7%]FRT[Phospho (STY): 20.5%]GT[Phospho (STY): 17.8%]PPGY[Phospho (STY): 40.2%]R_;_PGS[Phospho (STY): 99.5%]PPS[Phospho (STY): 59.1%]FRT[Phospho (STY): 37.6%]GT[Phospho (STY): 3.3%]PPGY[Phospho (STY): 0.5%]R_;_PGS[Phospho (STY): 99.4%]PPS[Phospho (STY): 96.7%]FRT[Phospho (STY): 3.2%]GT[Phospho (STY): 0.1%]PPGY[Phospho (STY): 0.5%]R_;_PGS[Phospho (STY): 79.9%]PPS[Phospho (STY): 70.3%]FRT[Phospho (STY): 29.4%]GT[Phospho (STY): 0.5%]PPGY[Phospho (STY): 19.9%]R_;_PGS[Phospho (STY): 100%]PPS[Phospho (STY): 100%]FRT[Phospho (STY): 0%]GT[Phospho (STY): 0%]PPGY[Phospho (STY): 0%]R_;_PGS[Phospho (STY): 99.9%]PPS[Phospho (STY): 99.4%]FRT[Phospho (STY): 0.4%]GT[Phospho (STY): 0.3%]PPGY[Phospho (STY): 0.1%]R_;_PGS[Phospho (STY): 98.6%]PPS[Phospho (STY): 67.3%]FRT[Phospho (STY): 30.7%]GT[Phospho (STY): 2.1%]PPGY[Phospho (STY): 1.4%]R_;_PGS[Phospho (STY): 98.7%]PPS[Phospho (STY): 65.3%]FRT[Phospho (STY): 32.7%]GT[Phospho (STY): 2.2%]PPGY[Phospho (STY): 1.1%]R_;_PGS[Phospho (STY): 80.8%]PPS[Phospho (STY): 69%]FRT[Phospho (STY): 28.8%]GT[Phospho (STY): 2.1%]PPGY[Phospho (STY): 19.3%]R_;_PGS[Phospho (STY): 100%]PPS[Phospho (STY): 97.5%]FRT[Phospho (STY): 2.3%]GT[Phospho (STY): 0.2%]PPGY[Phospho (STY): 0%]R_;_PGS[Phospho (STY): 88.2%]PPS[Phospho (STY): 97.7%]FRT[Phospho (STY): 2%]GT[Phospho (STY): 0.2%]PPGY[Phospho (STY): 11.8%]R_;_PGS[Phospho (STY): 99.3%]PPS[Phospho (STY): 99.9%]FRT[Phospho (STY): 0.1%]GT[Phospho (STY): 0%]PPGY[Phospho (STY): 0.7%]R_	0.0025349659845233;0.007045678794384;0.00143023673444986;0.0075043560937047;0.000566886039450765;0.0280273798853159;0.0293574333190918;0.393234521150589;0.0698025226593018;0.0689429938793182;0.0631388053297997;0.0931938663125038;0.0899973809719086;0.168721348047256;0.0605301894247532;0.00517875468358397;0.0162415504455566;0.297949880361557;0.0202456787228584;0.407409876585007;0.00208664499223232;0.0868760421872139;0.00670857727527618;0.140132859349251;0.0410055480897427;0.195953905582428;0.185737356543541;0.0751604214310646;0.0722451657056808;0.150328174233437;0.0219051372259855;0.416623145341873;0.0464367270469666;0.270712465047836;0.0117300059646368;0.0904579311609268;0.0373710505664349;0.987322509288788;0.000734030909370631;0.999164164066315;0.00149359181523323;0.00332837551832199;0.000135833033709787;0.966696739196777;0.00326758367009461;0.000185976110515185;0.000257645559031516;7.06804970107555E-09;0.236871108412743;0.680858373641968;0.350572168827057;0.257977813482285;0.141845569014549;2.36164808598005E-07;0.00144498993176967;0.996915578842163;0.0019333001691848;0.245533958077431;0.00843066535890102;0.990204453468323;0.00129380624275655;0.016422051936388;0.553391873836517;0.0973931029438972;0.00391900632530451;0.266880184412003;0.952114224433899;0.013841207139194;0.0149687007069588;0.0421032458543777;3.28454480040818E-05;0.00193035462871194;0.997167944908142;0.00097875006031245;0.00105392630212009;0.00193520972970873;0.000590226729400456;0.0137053672224283;0.984431266784668;0.00310164899565279;0.00352298631332815;0.0132873486727476;0.00410712836310267;0.235461831092834;0.733954787254333;0.0290378406643867;0.0303602926433086;0.0970687419176102;0.941624820232391;0.336217254400253;0.0992445349693298;0.104008570313454;0.00367224984802306;0.000337130477419123;0.999436795711517;0.000211302394745871;0.000308909831801429;0.0602548457682133;0.000316815596306697;0.0232767146080732;0.976053297519684;0.000668514403514564;0.000624956155661494;0.0232546404004097;3.09970680234528E-08;0.000602743006311357;0.999443411827087;0.000241231784457341;0.000274803227512166;9.01103412616067E-05;2.46744946252875E-07;0.181398749351501;0.664344668388367;0.0885787382721901;0.110043600201607;0.178688138723373;0.105709306895733;0.436933100223541;0.577669203281403;0.0949027463793755;0.436394363641739;0.00451053632423282;2.98151667266211E-06;0.999995350837708;1.42548492476635E-06;0.0155979795381427;0.0156826507300138;4.41932570538484E-06;0.992440938949585;0.000526578107383102;0.598315358161926;0.178332358598709;0.590591669082642;0.0334390066564083;0.966832518577576;0.00114356225822121;0.702739000320435;0.00544783752411604;0.999615728855133;3.01227846648544E-05;0.993649899959564;0.00260804872959852;0.672505557537079;0.0208059512078762;0.653034389019012;0.021824074909091;0.690062165260315;0.0214281976222992;0.999642729759216;4.11285946029238E-05;0.974558770656586;0.00240338151343167;0.881811320781708;0.00229441467672586;0.993453860282898;0.000254958198638633	20.4525909423828;19.2623538970947;25.3458766937256;4.18887376785278;20.9356098175049;23.3561229705811;20.2438507080078;22.433422088623;18.3823280334473;19.1331157684326;11.3610324859619;18.2722225189209;18.830150604248;19.9864711761475;26.6988048553467;14.312816619873;17.8911247253418;22.1534824371338;22.6974945068359;21.2964611053467;18.7241344451904;18.5389194488525;18.7646751403809;20.5927810668945;17.5746173858643;21.7837886810303;18.9284725189209;20.2748641967773;24.2557716369629;20.4578189849854;17.4279708862305;22.612979888916;18.0114974975586;22.5761585235596;19.3419189453125;21.1410751342773;21.6553115844727;24.0758419036865;24.4958305358887;33.278018951416;23.6925201416016;13.8202819824219;26.4367599487305;32.3011512756348;26.0466232299805;27.5526695251465;17.4050254821777;13.8278722763062;18.1805992126465;20.6942481994629;9.4860315322876;19.5481433868408;20.8539791107178;7.45593738555908;27.6963844299316;31.6880855560303;25.1174201965332;21.0527477264404;26.7319297790527;31.5795288085938;16.56689453125;16.7680377960205;29.9225158691406;24.9389629364014;21.8722190856934;33.0842208862305;29.0912208557129;22.607795715332;21.2951583862305;9.22228145599365;15.382004737854;28.0347881317139;34.3636322021484;26.8903827667236;24.8139801025391;20.04345703125;25.5297966003418;23.1272029876709;27.5332355499268;21.3233909606934;21.1348876953125;17.4458274841309;15.9740419387817;25.756986618042;26.6868953704834;22.0619373321533;18.8018779754639;21.3714866638184;28.7213611602783;27.956672668457;18.491605758667;17.424861907959;6.65141677856445;23.7749691009521;31.7766494750977;14.6212759017944;18.5253772735596;15.792160987854;19.2715950012207;26.370096206665;30.1172904968262;22.8016452789307;18.4946746826172;14.76735496521;15.7980155944824;20.8825206756592;29.8994216918945;21.5230846405029;20.8048877716064;10.5162134170532;15.805835723877;22.2904148101807;24.0976963043213;18.8960933685303;21.7693920135498;17.2167949676514;19.714937210083;26.1166381835938;26.5790367126465;18.0567398071289;23.327995300293;19.7862033843994;22.9047985076904;35.7470016479492;20.0829925537109;19.0327014923096;10.8708753585815;23.1407318115234;26.5652751922607;18.6611766815186;24.9345951080322;24.7208786010742;24.147668838501;21.2771186828613;24.7614002227783;16.1138763427734;22.6976985931396;16.9120082855225;36.1927680969238;25.7828826904297;28.8379249572754;22.8935356140137;25.2211532592773;21.7639427185059;23.7491760253906;20.1650867462158;23.9981307983398;20.5111274719238;26.7831172943115;16.6760692596436;27.009162902832;20.9991149902344;23.8895492553711;17.5972747802734;28.0776290893555;19.6903533935547	3;6;9;11;15	0.01;0.96;0.04;0;0.99;1;0.98;0.02;0.97;0.03;0.6;0.25;0.26;0.86;0.61;0.49;0.38;0.39;0.73;0.07;0.81;0.1;0.17;0.85;0.06;0.09;0.87;0.08;0.79;0.18;0.8;0.11;0.84;0.31;0.74;0.2;0.69;0.9;0.3;0.71;0.27;0.02;0.7;0.41;0.61;0.39;0;0.59;0.09;0.91;0.08;0.01;0.14;0.87;0.04;0.86;0.2;0.56;0.25;0.19;0.8;0.92;0.07;0.15;0.88;0.85;0.42;0.77;0.05;0.58;0.94;0.73;0.99;0.02;0.01;0;1;0.97;0.03;0.73;0.68;0.24;0.26;0.09;0.74;0.65;0.59;0.29;0.35;0.12;0.69;0.64;0.3;0.11;0.86;0.14;0.88;0.13;0.76;0.25;0.98;0.82;0.55;0.18;0.27;0.17;0.91;0.61;0.1;0.95;0.04;0.96;0.05;0.94;0.06;0.62;0.37;0.89;0.16;0.51;0.57;0.34;0.49;0.5;0.33;0.52;0.56;0.48;0.92;0.93;0.63;0.8;0.28;0.66;0.19;0.79;0.81;0.6;0.58;0.44;0.15;0.42;1;0.99;0.01;0;0.6;0.62;0.2;0.18;0.4;0.59;0.38;0.03;0.97;0.8;0.7;0.29;0.67;0.31;0.02;0.65;0.33;0.81;0.69;0.19;0.88;0.98;0.12	S;T;Y	1.01885146219869;0.903526127935845;0.880763799036661;1.12407522531567;0.869884504051217;1.08520239238056;0.96148209032886;1.07309229309239;1.00355307928097;0.903526127935845;0.880763799036661;0.989934206381758;1.10610330554107;1.1313926177098;0.935263051824687;0.942972973343381;1.01772685063928;1.00874414370979;0.931626085544193;0.96148209032886;1.07309229309239;1.00355307928097;1.01885146219869;0.903526127935845;0.880763799036661;0.989934206381758;1.1313926177098;0.933385686403923;0.860619711494534;0.869884504051217;0.956342662566163;0.935263051824687;0.942972973343381;0.951923824745659;1.57775114150951;1.14354133329914;1.08520239238056;1.10012321133704;1.01772685063928;0.931626085544193;0.998201724568936;1.12407522531567;1.01094216304737;0.933385686403923;0.860619711494534;0.869884504051217;0.956342662566163;0.951923824745659;1.57775114150951;1.14354133329914;1.08520239238056;1.10012321133704	FALSE	2	_PGSPPS[Phospho (STY)]FRTGTPPGY[Phospho (STY)]R_.2;_PGSPPS[Phospho (STY)]FRTGTPPGY[Phospho (STY)]R_.3;_PGS[Phospho (STY)]PPS[Phospho (STY)]FRTGTPPGYR_.2;_PGS[Phospho (STY)]PPS[Phospho (STY)]FRTGTPPGYR_.3	Atn1_S649_M2	4	YKTATPPGYKPGSPPSFRTGTPPGYRGTSPP	S
15.2414	15.7508	15.5273	15.6128	13.9403	15.4233	15.2197	15.2809	15.5382	15.7646	15.3039	15.3746	13.0696	14.9186	15.0772	14.9707	15.4444	15.1901	15.1354	15.8886	14.5038	15.0512	14.3826	15.1388	11.918	14.7128	14.2384	15.1155	apoptosis;biological regulation;cell death;cell migration;cell motility;cellular component movement;cellular metabolic process;cellular process;death;establishment or maintenance of cell polarity;locomotion;maintenance of cell polarity;metabolic process;negative regulation of biological process;negative regulation of biosynthetic process;negative regulation of cellular biosynthetic process;negative regulation of cellular macromolecule biosynthetic process;negative regulation of cellular metabolic process;negative regulation of cellular process;negative regulation of gene expression;negative regulation of macromolecule biosynthetic process;negative regulation of macromolecule metabolic process;negative regulation of metabolic process;negative regulation of nitrogen compound metabolic process;negative regulation of nucleobase-containing compound metabolic process;negative regulation of RNA metabolic process;negative regulation of transcription from RNA polymerase II promoter;negative regulation of transcription, DNA-dependent;neuron apoptosis;neuron death;positive regulation of biological process;positive regulation of biosynthetic process;positive regulation of cellular biosynthetic process;positive regulation of cellular metabolic process;positive regulation of cellular process;positive regulation of gene expression;positive regulation of macromolecule biosynthetic process;positive regulation of macromolecule metabolic process;positive regulation of metabolic process;positive regulation of nitrogen compound metabolic process;positive regulation of nucleobase-containing compound metabolic process;positive regulation of RNA metabolic process;positive regulation of transcription from RNA polymerase II promoter;positive regulation of transcription, DNA-dependent;programmed cell death;regulation of biological process;regulation of biosynthetic process;regulation of cellular biosynthetic process;regulation of cellular macromolecule biosynthetic process;regulation of cellular metabolic process;regulation of cellular process;regulation of gene expression;regulation of macromolecule biosynthetic process;regulation of macromolecule metabolic process;regulation of metabolic process;regulation of nitrogen compound metabolic process;regulation of nucleobase-containing compound metabolic process;regulation of primary metabolic process;regulation of RNA metabolic process;regulation of transcription from RNA polymerase II promoter;regulation of transcription, DNA-dependent;secondary metabolic process;toxin metabolic process	binding;protein binding;protein binding transcription factor activity;protein domain specific binding;receptor binding;RNA polymerase II transcription coactivator activity;RNA polymerase II transcription cofactor activity;RNA polymerase II transcription factor binding transcription factor activity;RNA polymerase II transcription factor binding transcription factor activity involved in positive regulation of transcription;toxin receptor binding;transcription coactivator activity;transcription cofactor activity;transcription corepressor activity;transcription factor binding transcription factor activity	cell junction;cell part;cytoplasm;cytoplasmic part;intracellular membrane-bounded organelle;intracellular organelle;intracellular organelle part;intracellular part;membrane-bounded organelle;nuclear matrix;nuclear part;nucleoplasm;nucleus;organelle;organelle part;perinuclear region of cytoplasm		Acetylation;Celljunction;Completeproteome;Cytoplasm;Nucleus;Phosphoprotein;Polymorphism;Referenceproteome;Transcription;Transcriptionregulation;Tripletrepeatexpansion	14-3-3 domain binding motif;Calmodulin-dependent protein kinase II substrate motif;ERK1,2 kinase substrate motif;GSK-3, ERK1, ERK2, CDK5 substrate motif;PKA kinase substrate motif;PKC kinase substrate motif;WW domain binding motif	Atn1					+		Leu_starv_3h_0h	0.993	0.776588	0.285482	-0.567054	-1.23011	0.0927379	0.864571	-0.0377567	-0.151971	1.08105	0.0683133	-1.02404	-1.72739	0.23647	0.688837	-0.118459	-0.391417	1.88682	0.0292758	-0.763992	-2.39583	1.10878	0.0758176	-1.53694	-1.86618	Not Defined	1;2;3;4;5;6;7;8;9;10;11;12;13;14;15;16;17;18;19;20;21;22;23;24;25;26;27;28	O35126	Mus musculus	Atrophin-1	O35126	ATN1_MOUSE	GTSPPAGPGTFK	660	_GTS[Phospho (STY)]PPAGPGTFK_.2;_GT[Phospho (STY)]SPPAGPGTFK_.2	_GT[Phospho (STY): 0.8%]S[Phospho (STY): 99.2%]PPAGPGT[Phospho (STY): 0%]FK_;_GT[Phospho (STY): 1.1%]S[Phospho (STY): 98.8%]PPAGPGT[Phospho (STY): 0%]FK_;_GT[Phospho (STY): 0.7%]S[Phospho (STY): 99.3%]PPAGPGT[Phospho (STY): 0%]FK_;_GT[Phospho (STY): 1.3%]S[Phospho (STY): 98.7%]PPAGPGT[Phospho (STY): 0%]FK_;_GT[Phospho (STY): 2.6%]S[Phospho (STY): 97.4%]PPAGPGT[Phospho (STY): 0%]FK_;_GT[Phospho (STY): 1.9%]S[Phospho (STY): 98.1%]PPAGPGT[Phospho (STY): 0%]FK_;_GT[Phospho (STY): 1.1%]S[Phospho (STY): 98.9%]PPAGPGT[Phospho (STY): 0%]FK_;_GT[Phospho (STY): 11.4%]S[Phospho (STY): 88.5%]PPAGPGT[Phospho (STY): 0%]FK_;_GT[Phospho (STY): 2.8%]S[Phospho (STY): 97.1%]PPAGPGT[Phospho (STY): 0.1%]FK_;_GT[Phospho (STY): 3.3%]S[Phospho (STY): 96.7%]PPAGPGT[Phospho (STY): 0%]FK_;_GT[Phospho (STY): 7.9%]S[Phospho (STY): 84.1%]PPAGPGT[Phospho (STY): 7.9%]FK_;_GT[Phospho (STY): 8%]S[Phospho (STY): 84%]PPAGPGT[Phospho (STY): 8%]FK_;_GT[Phospho (STY): 3.9%]S[Phospho (STY): 95.1%]PPAGPGT[Phospho (STY): 1%]FK_;_GT[Phospho (STY): 4%]S[Phospho (STY): 95.1%]PPAGPGT[Phospho (STY): 1%]FK_;_GT[Phospho (STY): 1.6%]S[Phospho (STY): 98.4%]PPAGPGT[Phospho (STY): 0%]FK_;_GT[Phospho (STY): 1.7%]S[Phospho (STY): 98.3%]PPAGPGT[Phospho (STY): 0%]FK_;_GT[Phospho (STY): 4%]S[Phospho (STY): 96%]PPAGPGT[Phospho (STY): 0%]FK_;_GT[Phospho (STY): 5.1%]S[Phospho (STY): 94.8%]PPAGPGT[Phospho (STY): 0.1%]FK_;_GT[Phospho (STY): 3.7%]S[Phospho (STY): 96.3%]PPAGPGT[Phospho (STY): 0%]FK_;_GT[Phospho (STY): 4.8%]S[Phospho (STY): 95.2%]PPAGPGT[Phospho (STY): 0%]FK_;_GT[Phospho (STY): 5.7%]S[Phospho (STY): 93.9%]PPAGPGT[Phospho (STY): 0.3%]FK_;_GT[Phospho (STY): 7.8%]S[Phospho (STY): 91.6%]PPAGPGT[Phospho (STY): 0.6%]FK_;_GT[Phospho (STY): 9.7%]S[Phospho (STY): 90.3%]PPAGPGT[Phospho (STY): 0%]FK_;_GT[Phospho (STY): 5.7%]S[Phospho (STY): 94.3%]PPAGPGT[Phospho (STY): 0%]FK_;_GT[Phospho (STY): 6.5%]S[Phospho (STY): 93.5%]PPAGPGT[Phospho (STY): 0%]FK_;_GT[Phospho (STY): 5.6%]S[Phospho (STY): 94.4%]PPAGPGT[Phospho (STY): 0%]FK_;_GT[Phospho (STY): 7.6%]S[Phospho (STY): 92.3%]PPAGPGT[Phospho (STY): 0.1%]FK_;_GT[Phospho (STY): 14.7%]S[Phospho (STY): 83.2%]PPAGPGT[Phospho (STY): 2.2%]FK_;_GT[Phospho (STY): 11.7%]S[Phospho (STY): 85.9%]PPAGPGT[Phospho (STY): 2.4%]FK_;_GT[Phospho (STY): 3.2%]S[Phospho (STY): 96.8%]PPAGPGT[Phospho (STY): 0%]FK_;_GT[Phospho (STY): 5.4%]S[Phospho (STY): 93.8%]PPAGPGT[Phospho (STY): 0.8%]FK_;_GT[Phospho (STY): 4.4%]S[Phospho (STY): 95.2%]PPAGPGT[Phospho (STY): 0.4%]FK_;_GT[Phospho (STY): 2.5%]S[Phospho (STY): 97.5%]PPAGPGT[Phospho (STY): 0%]FK_;_GT[Phospho (STY): 3%]S[Phospho (STY): 97%]PPAGPGT[Phospho (STY): 0%]FK_;_GT[Phospho (STY): 1.8%]S[Phospho (STY): 98.2%]PPAGPGT[Phospho (STY): 0%]FK_;_GT[Phospho (STY): 2.1%]S[Phospho (STY): 97.9%]PPAGPGT[Phospho (STY): 0%]FK_;_GT[Phospho (STY): 47.3%]S[Phospho (STY): 52.6%]PPAGPGT[Phospho (STY): 0%]FK_;_GT[Phospho (STY): 49.9%]S[Phospho (STY): 50.1%]PPAGPGT[Phospho (STY): 0%]FK_;_GT[Phospho (STY): 4.3%]S[Phospho (STY): 95.7%]PPAGPGT[Phospho (STY): 0%]FK_;_GT[Phospho (STY): 8.5%]S[Phospho (STY): 91.3%]PPAGPGT[Phospho (STY): 0.2%]FK_;_GT[Phospho (STY): 5.7%]S[Phospho (STY): 94%]PPAGPGT[Phospho (STY): 0.3%]FK_;_GT[Phospho (STY): 29.4%]S[Phospho (STY): 70.6%]PPAGPGT[Phospho (STY): 0%]FK_;_GT[Phospho (STY): 37.2%]S[Phospho (STY): 62.8%]PPAGPGT[Phospho (STY): 0%]FK_;_GT[Phospho (STY): 47.5%]S[Phospho (STY): 50.9%]PPAGPGT[Phospho (STY): 1.6%]FK_;_GT[Phospho (STY): 10.2%]S[Phospho (STY): 89.7%]PPAGPGT[Phospho (STY): 0%]FK_;_GT[Phospho (STY): 17.6%]S[Phospho (STY): 82.3%]PPAGPGT[Phospho (STY): 0.1%]FK_;_GT[Phospho (STY): 10.9%]S[Phospho (STY): 89.1%]PPAGPGT[Phospho (STY): 0%]FK_;_GT[Phospho (STY): 7.6%]S[Phospho (STY): 92.4%]PPAGPGT[Phospho (STY): 0%]FK_;_GT[Phospho (STY): 7.8%]S[Phospho (STY): 92.2%]PPAGPGT[Phospho (STY): 0%]FK_	0.991686463356018;0.0114611238241196;0.992377877235413;0.00664077280089259;0.986939609050751;0.0259260479360819;0.981309533119202;0.0107848197221756;0.114456728100777;0.97097510099411;0.0325175411999226;0.841452181339264;0.0797888189554214;0.950595200061798;0.0395587086677551;0.983905553817749;0.0170703418552876;0.959730803966522;0.0510205253958702;0.962930977344513;0.0479340888559818;0.939118564128876;0.0778669416904449;0.0970883220434189;0.943208694458008;0.0649644136428833;0.943703234195709;0.0761607810854912;0.831503689289093;0.116631858050823;0.96321564912796;0.0323338881134987;0.937827527523041;0.0441781282424927;0.974750995635986;0.0298028290271759;0.982074916362762;0.021190470084548;0.526426494121552;0.499079883098602;0.956869006156921;0.0848739221692085;0.940000832080841;0.70590877532959;0.371626108884811;0.475484490394592;0.897492110729218;0.175782293081284;0.891163647174835;0.923865556716919;0.0777789577841759	9.11403274536133;5.64615774154663;15.7396392822266;10.4268465042114;9.13188552856445;5.81119298934937;10.0605974197388;5.37194919586182;8.13998699188232;8.22970008850098;8.0836820602417;3.362220287323;1;5.55087661743164;2.41985678672791;16.7217216491699;12.2029132843018;9.15284442901611;5.61742925643921;12.5754528045654;9.65569114685059;6.59844732284546;3.50098514556885;8.0645637512207;12.9084911346436;9.83228397369385;11.0945606231689;5.56249237060547;4.65305137634277;2.56536364555359;16.8261566162109;10.4108552932739;5.75615358352661;3.41838121414185;12.3657398223877;8.25709629058838;11.9606609344482;7.57643365859985;9.37835884094238;8.9630765914917;8.91321659088135;4.84380722045898;6.75459814071655;9.15349578857422;7.97347545623779;4.40892267227173;9.01766681671143;6.18901014328003;10.640923500061;11.0434541702271;8.38900947570801	2;3;10	0.01;0.99;0;0.03;0.97;0.02;0.98;0.11;0.89;0.08;0.84;0.04;0.95;0.96;0.05;0.06;0.94;0.92;0.1;0.9;0.15;0.83;0.12;0.86;0.47;0.53;0.5;0.91;0.29;0.71;0.37;0.63;0.48;0.51;0.18;0.82	T;S	1.01772685063928;1.00874414370979;0.931626085544193;0.96148209032886;1.07309229309239;1.00355307928097;1.03008597280568;1.01885146219869;0.903526127935845;0.880763799036661;0.989934206381758;0.998201724568936;1.12407522531567;1.01094216304737;1.10610330554107;1.1313926177098;0.933385686403923;0.860619711494534;0.821149991364511;0.869884504051217;0.956342662566163;0.935263051824687;0.942972973343381;0.951923824745659;1.57775114150951;1.14354133329914;1.08520239238056;1.10012321133704	FALSE	1	_GTS[Phospho (STY)]PPAGPGTFK_.2	Atn1_S662_M1	1	PPSFRTGTPPGYRGTSPPAGPGTFKPGSPTV	S
19.6674	18.9667	18.7882	18.8132	18.889	16.5466	19.049	19.103	18.5458	18.8147	18.5783	18.6524	18.5277	16.6285	18.3288	15.8427	18.1289	18.3834	18.4775	18.491	18.8002	18.8784	15.966	18.531	19.2606	14.7778	17.2915	19.1882	apoptosis;biological regulation;cell death;cell migration;cell motility;cellular component movement;cellular metabolic process;cellular process;death;establishment or maintenance of cell polarity;locomotion;maintenance of cell polarity;metabolic process;negative regulation of biological process;negative regulation of biosynthetic process;negative regulation of cellular biosynthetic process;negative regulation of cellular macromolecule biosynthetic process;negative regulation of cellular metabolic process;negative regulation of cellular process;negative regulation of gene expression;negative regulation of macromolecule biosynthetic process;negative regulation of macromolecule metabolic process;negative regulation of metabolic process;negative regulation of nitrogen compound metabolic process;negative regulation of nucleobase-containing compound metabolic process;negative regulation of RNA metabolic process;negative regulation of transcription from RNA polymerase II promoter;negative regulation of transcription, DNA-dependent;neuron apoptosis;neuron death;positive regulation of biological process;positive regulation of biosynthetic process;positive regulation of cellular biosynthetic process;positive regulation of cellular metabolic process;positive regulation of cellular process;positive regulation of gene expression;positive regulation of macromolecule biosynthetic process;positive regulation of macromolecule metabolic process;positive regulation of metabolic process;positive regulation of nitrogen compound metabolic process;positive regulation of nucleobase-containing compound metabolic process;positive regulation of RNA metabolic process;positive regulation of transcription from RNA polymerase II promoter;positive regulation of transcription, DNA-dependent;programmed cell death;regulation of biological process;regulation of biosynthetic process;regulation of cellular biosynthetic process;regulation of cellular macromolecule biosynthetic process;regulation of cellular metabolic process;regulation of cellular process;regulation of gene expression;regulation of macromolecule biosynthetic process;regulation of macromolecule metabolic process;regulation of metabolic process;regulation of nitrogen compound metabolic process;regulation of nucleobase-containing compound metabolic process;regulation of primary metabolic process;regulation of RNA metabolic process;regulation of transcription from RNA polymerase II promoter;regulation of transcription, DNA-dependent;secondary metabolic process;toxin metabolic process	binding;protein binding;protein binding transcription factor activity;protein domain specific binding;receptor binding;RNA polymerase II transcription coactivator activity;RNA polymerase II transcription cofactor activity;RNA polymerase II transcription factor binding transcription factor activity;RNA polymerase II transcription factor binding transcription factor activity involved in positive regulation of transcription;toxin receptor binding;transcription coactivator activity;transcription cofactor activity;transcription corepressor activity;transcription factor binding transcription factor activity	cell junction;cell part;cytoplasm;cytoplasmic part;intracellular membrane-bounded organelle;intracellular organelle;intracellular organelle part;intracellular part;membrane-bounded organelle;nuclear matrix;nuclear part;nucleoplasm;nucleus;organelle;organelle part;perinuclear region of cytoplasm		Acetylation;Celljunction;Completeproteome;Cytoplasm;Nucleus;Phosphoprotein;Polymorphism;Referenceproteome;Transcription;Transcriptionregulation;Tripletrepeatexpansion	Casein kinase II substrate motif;ERK1,2 kinase substrate motif;G protein-coupled receptor kinase 1 substrate motif;Growth associated histone HI kinase substrate motif;GSK-3, ERK1, ERK2, CDK5 substrate motif;WW domain binding motif	Atn1			+	+			Arg_starv_10h_0h;Leu_starv_1h_0h	1	0.456983	0.45825	-0.662009	-0.880271	0.980377	0.159968	-0.411089	-1.30437	1.34229	0.0358844	-1.72694	-2.19685	1.6686	0.0458996	-0.688694	-2.13192	0.6738	0.176827	-1.01498	-1.22788	0.635122	0.222642	-1.42937	-1.21723	Not Defined	1;2;3;4;5;6;7;8;9;10;11;12;13;14;15;16;17;18;19;20;21;22;23;24;25;26;27;28	O35126	Mus musculus	Atrophin-1	O35126	ATN1_MOUSE	SPSPPPK	731	_S[Phospho (STY)]PS[Phospho (STY)]PPPK_.2	_S[Phospho (STY): 100%]PS[Phospho (STY): 100%]PPPK_	1	NaN	1;3	1	S	1.01772685063928;1.00874414370979;0.931626085544193;0.96148209032886;1.07309229309239;1.00355307928097;1.03008597280568;1.01885146219869;0.903526127935845;0.880763799036661;0.989934206381758;0.998201724568936;1.12407522531567;1.01094216304737;1.10610330554107;1.1313926177098;0.933385686403923;0.860619711494534;0.821149991364511;0.869884504051217;0.956342662566163;0.935263051824687;0.942972973343381;0.951923824745659;1.57775114150951;1.14354133329914;1.08520239238056;1.10012321133704	FALSE	2	_S[Phospho (STY)]PS[Phospho (STY)]PPPK_.2	Atn1_S731_M2	1	AEEYEPPESPVPPARSPSPPPKVVDVPSHAS	S
19.6674	18.9667	18.7882	18.8132	18.889	16.5466	19.049	19.103	18.5458	18.8147	18.5783	18.6524	18.5277	16.6285	18.3288	15.8427	18.1289	18.3834	18.4775	18.491	18.8002	18.8784	15.966	18.531	19.2606	14.7778	17.2915	19.1882	apoptosis;biological regulation;cell death;cell migration;cell motility;cellular component movement;cellular metabolic process;cellular process;death;establishment or maintenance of cell polarity;locomotion;maintenance of cell polarity;metabolic process;negative regulation of biological process;negative regulation of biosynthetic process;negative regulation of cellular biosynthetic process;negative regulation of cellular macromolecule biosynthetic process;negative regulation of cellular metabolic process;negative regulation of cellular process;negative regulation of gene expression;negative regulation of macromolecule biosynthetic process;negative regulation of macromolecule metabolic process;negative regulation of metabolic process;negative regulation of nitrogen compound metabolic process;negative regulation of nucleobase-containing compound metabolic process;negative regulation of RNA metabolic process;negative regulation of transcription from RNA polymerase II promoter;negative regulation of transcription, DNA-dependent;neuron apoptosis;neuron death;positive regulation of biological process;positive regulation of biosynthetic process;positive regulation of cellular biosynthetic process;positive regulation of cellular metabolic process;positive regulation of cellular process;positive regulation of gene expression;positive regulation of macromolecule biosynthetic process;positive regulation of macromolecule metabolic process;positive regulation of metabolic process;positive regulation of nitrogen compound metabolic process;positive regulation of nucleobase-containing compound metabolic process;positive regulation of RNA metabolic process;positive regulation of transcription from RNA polymerase II promoter;positive regulation of transcription, DNA-dependent;programmed cell death;regulation of biological process;regulation of biosynthetic process;regulation of cellular biosynthetic process;regulation of cellular macromolecule biosynthetic process;regulation of cellular metabolic process;regulation of cellular process;regulation of gene expression;regulation of macromolecule biosynthetic process;regulation of macromolecule metabolic process;regulation of metabolic process;regulation of nitrogen compound metabolic process;regulation of nucleobase-containing compound metabolic process;regulation of primary metabolic process;regulation of RNA metabolic process;regulation of transcription from RNA polymerase II promoter;regulation of transcription, DNA-dependent;secondary metabolic process;toxin metabolic process	binding;protein binding;protein binding transcription factor activity;protein domain specific binding;receptor binding;RNA polymerase II transcription coactivator activity;RNA polymerase II transcription cofactor activity;RNA polymerase II transcription factor binding transcription factor activity;RNA polymerase II transcription factor binding transcription factor activity involved in positive regulation of transcription;toxin receptor binding;transcription coactivator activity;transcription cofactor activity;transcription corepressor activity;transcription factor binding transcription factor activity	cell junction;cell part;cytoplasm;cytoplasmic part;intracellular membrane-bounded organelle;intracellular organelle;intracellular organelle part;intracellular part;membrane-bounded organelle;nuclear matrix;nuclear part;nucleoplasm;nucleus;organelle;organelle part;perinuclear region of cytoplasm		Acetylation;Celljunction;Completeproteome;Cytoplasm;Nucleus;Phosphoprotein;Polymorphism;Referenceproteome;Transcription;Transcriptionregulation;Tripletrepeatexpansion	14-3-3 domain binding motif;Calmodulin-dependent protein kinase II substrate motif;DNA dependent Protein kinase substrate motif;ERK1,2 kinase substrate motif;GSK-3, ERK1, ERK2, CDK5 substrate motif;PKA kinase substrate motif;PKC kinase substrate motif;WW domain binding motif	Atn1			+	+			Arg_starv_10h_0h;Leu_starv_1h_0h	1	0.456983	0.458191	-0.662009	-0.880271	0.980377	0.159946	-0.411089	-1.30437	1.34229	0.0358762	-1.72694	-2.19685	1.6686	0.0458878	-0.688694	-2.13192	0.6738	0.176804	-1.01498	-1.22788	0.635122	0.222612	-1.42937	-1.21723	Not Defined	1;2;3;4;5;6;7;8;9;10;11;12;13;14;15;16;17;18;19;20;21;22;23;24;25;26;27;28	O35126	Mus musculus	Atrophin-1	O35126	ATN1_MOUSE	SPSPPPK	731	_S[Phospho (STY)]PS[Phospho (STY)]PPPK_.2	_S[Phospho (STY): 100%]PS[Phospho (STY): 100%]PPPK_	1	NaN	1;3	1	S	1.01772685063928;1.00874414370979;0.931626085544193;0.96148209032886;1.07309229309239;1.00355307928097;1.03008597280568;1.01885146219869;0.903526127935845;0.880763799036661;0.989934206381758;0.998201724568936;1.12407522531567;1.01094216304737;1.10610330554107;1.1313926177098;0.933385686403923;0.860619711494534;0.821149991364511;0.869884504051217;0.956342662566163;0.935263051824687;0.942972973343381;0.951923824745659;1.57775114150951;1.14354133329914;1.08520239238056;1.10012321133704	FALSE	2	_S[Phospho (STY)]PS[Phospho (STY)]PPPK_.2	Atn1_S733_M2	1	EYEPPESPVPPARSPSPPPKVVDVPSHASQS	S
14.9176	15.4108	9.20445	12.0691	15.0513	15.1083	15.3645	15.5797	12.4892	14.7188	14.7944	11.7754	12.9149	12.0675	14.8728	11.2763	14.7419	14.8627	14.7917	14.9269	11.4588	13.6208	12.4533	14.9833	11.1902	12.6661	11.6213	13.9744	apoptosis;biological regulation;cell death;cell migration;cell motility;cellular component movement;cellular metabolic process;cellular process;death;establishment or maintenance of cell polarity;locomotion;maintenance of cell polarity;metabolic process;negative regulation of biological process;negative regulation of biosynthetic process;negative regulation of cellular biosynthetic process;negative regulation of cellular macromolecule biosynthetic process;negative regulation of cellular metabolic process;negative regulation of cellular process;negative regulation of gene expression;negative regulation of macromolecule biosynthetic process;negative regulation of macromolecule metabolic process;negative regulation of metabolic process;negative regulation of nitrogen compound metabolic process;negative regulation of nucleobase-containing compound metabolic process;negative regulation of RNA metabolic process;negative regulation of transcription from RNA polymerase II promoter;negative regulation of transcription, DNA-dependent;neuron apoptosis;neuron death;positive regulation of biological process;positive regulation of biosynthetic process;positive regulation of cellular biosynthetic process;positive regulation of cellular metabolic process;positive regulation of cellular process;positive regulation of gene expression;positive regulation of macromolecule biosynthetic process;positive regulation of macromolecule metabolic process;positive regulation of metabolic process;positive regulation of nitrogen compound metabolic process;positive regulation of nucleobase-containing compound metabolic process;positive regulation of RNA metabolic process;positive regulation of transcription from RNA polymerase II promoter;positive regulation of transcription, DNA-dependent;programmed cell death;regulation of biological process;regulation of biosynthetic process;regulation of cellular biosynthetic process;regulation of cellular macromolecule biosynthetic process;regulation of cellular metabolic process;regulation of cellular process;regulation of gene expression;regulation of macromolecule biosynthetic process;regulation of macromolecule metabolic process;regulation of metabolic process;regulation of nitrogen compound metabolic process;regulation of nucleobase-containing compound metabolic process;regulation of primary metabolic process;regulation of RNA metabolic process;regulation of transcription from RNA polymerase II promoter;regulation of transcription, DNA-dependent;secondary metabolic process;toxin metabolic process	binding;protein binding;protein binding transcription factor activity;protein domain specific binding;receptor binding;RNA polymerase II transcription coactivator activity;RNA polymerase II transcription cofactor activity;RNA polymerase II transcription factor binding transcription factor activity;RNA polymerase II transcription factor binding transcription factor activity involved in positive regulation of transcription;toxin receptor binding;transcription coactivator activity;transcription cofactor activity;transcription corepressor activity;transcription factor binding transcription factor activity	cell junction;cell part;cytoplasm;cytoplasmic part;intracellular membrane-bounded organelle;intracellular organelle;intracellular organelle part;intracellular part;membrane-bounded organelle;nuclear matrix;nuclear part;nucleoplasm;nucleus;organelle;organelle part;perinuclear region of cytoplasm		Acetylation;Celljunction;Completeproteome;Cytoplasm;Nucleus;Phosphoprotein;Polymorphism;Referenceproteome;Transcription;Transcriptionregulation;Tripletrepeatexpansion	Casein kinase I substrate motif;Casein kinase II substrate motif;G protein-coupled receptor kinase 1 substrate motif;GSK3 kinase substrate motif;MAPKAPK2 kinase substrate motif	Atn1								1	0.823225	0.197191	2.37544	1.54199	NaN	1	0	NaN	NaN	1	0	NaN	0.643121	0.181392	1.93029	1.25678	NaN	1	0	NaN	NaN	1	0	NaN	Not Defined	1;2;5;6;7;8;10;11;15;17;18;19;20;22;24;28	O35126	Mus musculus	Atrophin-1	O35126	ATN1_MOUSE	SEEISESESEETSAPK	73	_SEEIS[Phospho (STY)]ESESEETSAPK_.2	_S[Phospho (STY): 6.7%]EEIS[Phospho (STY): 81.9%]ES[Phospho (STY): 9.5%]ES[Phospho (STY): 0.2%]EET[Phospho (STY): 0.2%]S[Phospho (STY): 1.5%]APK_;_S[Phospho (STY): 26.6%]EEIS[Phospho (STY): 64.1%]ES[Phospho (STY): 6.3%]ES[Phospho (STY): 0.4%]EET[Phospho (STY): 0.4%]S[Phospho (STY): 2.2%]APK_;_S[Phospho (STY): 4%]EEIS[Phospho (STY): 95.9%]ES[Phospho (STY): 0.1%]ES[Phospho (STY): 0%]EET[Phospho (STY): 0%]S[Phospho (STY): 0%]APK_;_S[Phospho (STY): 0.1%]EEIS[Phospho (STY): 98.6%]ES[Phospho (STY): 1.3%]ES[Phospho (STY): 0%]EET[Phospho (STY): 0%]S[Phospho (STY): 0%]APK_;_S[Phospho (STY): 0.3%]EEIS[Phospho (STY): 99.1%]ES[Phospho (STY): 0.6%]ES[Phospho (STY): 0%]EET[Phospho (STY): 0%]S[Phospho (STY): 0%]APK_;_S[Phospho (STY): 0.9%]EEIS[Phospho (STY): 99%]ES[Phospho (STY): 0.1%]ES[Phospho (STY): 0%]EET[Phospho (STY): 0%]S[Phospho (STY): 0%]APK_;_S[Phospho (STY): 5.9%]EEIS[Phospho (STY): 90.3%]ES[Phospho (STY): 0.6%]ES[Phospho (STY): 0.6%]EET[Phospho (STY): 0.6%]S[Phospho (STY): 1.9%]APK_;_S[Phospho (STY): 2.1%]EEIS[Phospho (STY): 78.2%]ES[Phospho (STY): 11.6%]ES[Phospho (STY): 0.2%]EET[Phospho (STY): 4.8%]S[Phospho (STY): 3.1%]APK_;_S[Phospho (STY): 0.7%]EEIS[Phospho (STY): 92.8%]ES[Phospho (STY): 1.4%]ES[Phospho (STY): 0.3%]EET[Phospho (STY): 3.8%]S[Phospho (STY): 1%]APK_;_S[Phospho (STY): 1.8%]EEIS[Phospho (STY): 97.9%]ES[Phospho (STY): 0.1%]ES[Phospho (STY): 0%]EET[Phospho (STY): 0%]S[Phospho (STY): 0.1%]APK_;_S[Phospho (STY): 0.2%]EEIS[Phospho (STY): 81.5%]ES[Phospho (STY): 0.2%]ES[Phospho (STY): 0.2%]EET[Phospho (STY): 0.4%]S[Phospho (STY): 17.3%]APK_;_S[Phospho (STY): 0%]EEIS[Phospho (STY): 100%]ES[Phospho (STY): 0%]ES[Phospho (STY): 0%]EET[Phospho (STY): 0%]S[Phospho (STY): 0%]APK_;_S[Phospho (STY): 0.1%]EEIS[Phospho (STY): 51%]ES[Phospho (STY): 0.6%]ES[Phospho (STY): 1.3%]EET[Phospho (STY): 38.5%]S[Phospho (STY): 8.6%]APK_;_S[Phospho (STY): 15.1%]EEIS[Phospho (STY): 64.8%]ES[Phospho (STY): 8.2%]ES[Phospho (STY): 2.4%]EET[Phospho (STY): 2.4%]S[Phospho (STY): 7.1%]APK_;_S[Phospho (STY): 0.6%]EEIS[Phospho (STY): 99.3%]ES[Phospho (STY): 0%]ES[Phospho (STY): 0%]EET[Phospho (STY): 0.1%]S[Phospho (STY): 0%]APK_;_S[Phospho (STY): 1.7%]EEIS[Phospho (STY): 95.6%]ES[Phospho (STY): 1.3%]ES[Phospho (STY): 1.3%]EET[Phospho (STY): 0.1%]S[Phospho (STY): 0.1%]APK_	0.818722724914551;0.640899479389191;0.959018528461456;0.985791027545929;0.990520775318146;0.989812314510345;0.903183937072754;0.78160560131073;0.9278963804245;0.979424893856049;0.815233886241913;0.999841213226318;0.509640455245972;0.648412585258484;0.992825210094452;0.955769300460815	7.4442024230957;6.05753183364868;14.0718517303467;11.2038021087646;11.8549327850342;13.4509334564209;5.99336671829224;8.91826057434082;10.7227334976196;10.4950933456421;6.82169389724731;17.6405448913574;10.0648765563965;4.30751037597656;15.115364074707;7.84765100479126	1;5;7;9;12;13	0.07;0.82;0.09;0;0.02;0.27;0.64;0.06;0.04;0.96;0.99;0.01;0.9;0.78;0.12;0.05;0.03;0.93;0.98;0.17;1;0.51;0.38;0.15;0.65;0.08	S;T	1.01772685063928;1.00874414370979;1.07309229309239;1.00355307928097;1.03008597280568;1.01885146219869;0.880763799036661;0.989934206381758;1.10610330554107;0.933385686403923;0.860619711494534;0.821149991364511;0.869884504051217;0.935263051824687;0.951923824745659;1.10012321133704	FALSE	1	_SEEIS[Phospho (STY)]ESESEETSAPK_.2	Atn1_S77_M1	1	PSAPKASKQGRSEEISESESEETSAPKKTKT	S
17.2734	18.5616	18.8557	18.8466	18.8238	18.6988	18.9141	18.5759	17.5637	18.0308	17.774	18.2508	19.1181	18.1604	18.5939	18.0978	18.3529	18.1054	18.742	17.8603	19.018	18.7213	18.7682	19.0025	18.5467	17.5344	17.1605	17.5735	apoptosis;biological regulation;cell death;cell migration;cell motility;cellular component movement;cellular metabolic process;cellular process;death;establishment or maintenance of cell polarity;locomotion;maintenance of cell polarity;metabolic process;negative regulation of biological process;negative regulation of biosynthetic process;negative regulation of cellular biosynthetic process;negative regulation of cellular macromolecule biosynthetic process;negative regulation of cellular metabolic process;negative regulation of cellular process;negative regulation of gene expression;negative regulation of macromolecule biosynthetic process;negative regulation of macromolecule metabolic process;negative regulation of metabolic process;negative regulation of nitrogen compound metabolic process;negative regulation of nucleobase-containing compound metabolic process;negative regulation of RNA metabolic process;negative regulation of transcription from RNA polymerase II promoter;negative regulation of transcription, DNA-dependent;neuron apoptosis;neuron death;positive regulation of biological process;positive regulation of biosynthetic process;positive regulation of cellular biosynthetic process;positive regulation of cellular metabolic process;positive regulation of cellular process;positive regulation of gene expression;positive regulation of macromolecule biosynthetic process;positive regulation of macromolecule metabolic process;positive regulation of metabolic process;positive regulation of nitrogen compound metabolic process;positive regulation of nucleobase-containing compound metabolic process;positive regulation of RNA metabolic process;positive regulation of transcription from RNA polymerase II promoter;positive regulation of transcription, DNA-dependent;programmed cell death;regulation of biological process;regulation of biosynthetic process;regulation of cellular biosynthetic process;regulation of cellular macromolecule biosynthetic process;regulation of cellular metabolic process;regulation of cellular process;regulation of gene expression;regulation of macromolecule biosynthetic process;regulation of macromolecule metabolic process;regulation of metabolic process;regulation of nitrogen compound metabolic process;regulation of nucleobase-containing compound metabolic process;regulation of primary metabolic process;regulation of RNA metabolic process;regulation of transcription from RNA polymerase II promoter;regulation of transcription, DNA-dependent;secondary metabolic process;toxin metabolic process	binding;protein binding;protein binding transcription factor activity;protein domain specific binding;receptor binding;RNA polymerase II transcription coactivator activity;RNA polymerase II transcription cofactor activity;RNA polymerase II transcription factor binding transcription factor activity;RNA polymerase II transcription factor binding transcription factor activity involved in positive regulation of transcription;toxin receptor binding;transcription coactivator activity;transcription cofactor activity;transcription corepressor activity;transcription factor binding transcription factor activity	cell junction;cell part;cytoplasm;cytoplasmic part;intracellular membrane-bounded organelle;intracellular organelle;intracellular organelle part;intracellular part;membrane-bounded organelle;nuclear matrix;nuclear part;nucleoplasm;nucleus;organelle;organelle part;perinuclear region of cytoplasm		Acetylation;Celljunction;Completeproteome;Cytoplasm;Nucleus;Phosphoprotein;Polymorphism;Referenceproteome;Transcription;Transcriptionregulation;Tripletrepeatexpansion	Casein kinase I substrate motif;Casein kinase II substrate motif;G protein-coupled receptor kinase 1 substrate motif;GSK3 kinase substrate motif;MAPKAPK2 kinase substrate motif	Atn1								1	0.42768	0.531323	0.368854	0.76256	0.550562	0.301111	-0.479486	-0.94903	0.088491	0.809612	0.108239	0.198844	0.104234	0.812392	-0.119156	-0.228744	0.607586	0.257964	0.49317	1.01809	0.687857	0.238794	-0.680529	-1.17543	Not Defined	1;2;3;4;5;6;7;8;9;10;11;12;13;14;15;16;17;18;19;20;21;22;23;24;25;26;27;28	O35126	Mus musculus	Atrophin-1	O35126	ATN1_MOUSE	SEEISESESEETSAPK	73	_SEEIS[Phospho (STY)]ES[Phospho (STY)]ESEETSAPK_.2;_SEEIS[Phospho (STY)]ESES[Phospho (STY)]EETSAPK_.2	_S[Phospho (STY): 0%]EEIS[Phospho (STY): 100%]ES[Phospho (STY): 100%]ES[Phospho (STY): 0%]EET[Phospho (STY): 0%]S[Phospho (STY): 0%]APK_;_S[Phospho (STY): 0%]EEIS[Phospho (STY): 100%]ES[Phospho (STY): 99.8%]ES[Phospho (STY): 0.2%]EET[Phospho (STY): 0%]S[Phospho (STY): 0%]APK_;_S[Phospho (STY): 0%]EEIS[Phospho (STY): 98.4%]ES[Phospho (STY): 99.8%]ES[Phospho (STY): 1.8%]EET[Phospho (STY): 0%]S[Phospho (STY): 0%]APK_;_S[Phospho (STY): 0%]EEIS[Phospho (STY): 100%]ES[Phospho (STY): 99.5%]ES[Phospho (STY): 0.5%]EET[Phospho (STY): 0%]S[Phospho (STY): 0%]APK_;_S[Phospho (STY): 0%]EEIS[Phospho (STY): 100%]ES[Phospho (STY): 99.6%]ES[Phospho (STY): 0.4%]EET[Phospho (STY): 0%]S[Phospho (STY): 0%]APK_;_S[Phospho (STY): 0%]EEIS[Phospho (STY): 100%]ES[Phospho (STY): 64.9%]ES[Phospho (STY): 35.1%]EET[Phospho (STY): 0%]S[Phospho (STY): 0%]APK_;_S[Phospho (STY): 0%]EEIS[Phospho (STY): 100%]ES[Phospho (STY): 65.1%]ES[Phospho (STY): 34.9%]EET[Phospho (STY): 0%]S[Phospho (STY): 0%]APK_;_S[Phospho (STY): 0%]EEIS[Phospho (STY): 100%]ES[Phospho (STY): 99.2%]ES[Phospho (STY): 0.8%]EET[Phospho (STY): 0%]S[Phospho (STY): 0%]APK_;_S[Phospho (STY): 0%]EEIS[Phospho (STY): 99.8%]ES[Phospho (STY): 94.2%]ES[Phospho (STY): 6%]EET[Phospho (STY): 0%]S[Phospho (STY): 0%]APK_;_S[Phospho (STY): 0%]EEIS[Phospho (STY): 100%]ES[Phospho (STY): 98.2%]ES[Phospho (STY): 1.8%]EET[Phospho (STY): 0%]S[Phospho (STY): 0%]APK_;_S[Phospho (STY): 0%]EEIS[Phospho (STY): 100%]ES[Phospho (STY): 99.7%]ES[Phospho (STY): 0.3%]EET[Phospho (STY): 0%]S[Phospho (STY): 0%]APK_;_S[Phospho (STY): 0.1%]EEIS[Phospho (STY): 99.5%]ES[Phospho (STY): 96.9%]ES[Phospho (STY): 3.5%]EET[Phospho (STY): 0%]S[Phospho (STY): 0%]APK_;_S[Phospho (STY): 0.1%]EEIS[Phospho (STY): 99.6%]ES[Phospho (STY): 97.1%]ES[Phospho (STY): 3.2%]EET[Phospho (STY): 0%]S[Phospho (STY): 0%]APK_;_S[Phospho (STY): 0%]EEIS[Phospho (STY): 100%]ES[Phospho (STY): 98.9%]ES[Phospho (STY): 1.1%]EET[Phospho (STY): 0%]S[Phospho (STY): 0%]APK_;_S[Phospho (STY): 0%]EEIS[Phospho (STY): 100%]ES[Phospho (STY): 99.9%]ES[Phospho (STY): 0.1%]EET[Phospho (STY): 0%]S[Phospho (STY): 0%]APK_;_S[Phospho (STY): 0%]EEIS[Phospho (STY): 98.4%]ES[Phospho (STY): 98.1%]ES[Phospho (STY): 0.8%]EET[Phospho (STY): 1.4%]S[Phospho (STY): 1.4%]APK_;_S[Phospho (STY): 0%]EEIS[Phospho (STY): 98.5%]ES[Phospho (STY): 98.2%]ES[Phospho (STY): 0.8%]EET[Phospho (STY): 1.3%]S[Phospho (STY): 1.2%]APK_;_S[Phospho (STY): 0.4%]EEIS[Phospho (STY): 99.8%]ES[Phospho (STY): 98.8%]ES[Phospho (STY): 0.8%]EET[Phospho (STY): 0.2%]S[Phospho (STY): 0%]APK_;_S[Phospho (STY): 1.4%]EEIS[Phospho (STY): 96%]ES[Phospho (STY): 94.3%]ES[Phospho (STY): 1.5%]EET[Phospho (STY): 3.4%]S[Phospho (STY): 3.4%]APK_;_S[Phospho (STY): 1.2%]EEIS[Phospho (STY): 95.2%]ES[Phospho (STY): 95.7%]ES[Phospho (STY): 4%]EET[Phospho (STY): 3.8%]S[Phospho (STY): 0.1%]APK_	0.999825835227966;0.000154608991579153;0.998405396938324;0.0015701005468145;0.983912289142609;0.0177846681326628;0.995168209075928;0.00519310217350721;0.998203039169312;0.0018374576466158;0.996310949325562;0.0037131579592824;1;9.65315494205754E-10;0.999999582767487;4.02742500682507E-07;0.648951530456543;0.349315732717514;0.991551756858826;0.00838726200163364;0.942200660705566;0.059838030487299;0.98202258348465;0.0178065840154886;0.999587416648865;5.76372315208573E-07;0.997305750846863;0.0026675860863179;0.999943912029266;5.66876187804155E-05;0.968981504440308;0.03218874335289;0.999984502792358;1.49284287545015E-05;0.999993205070496;6.84299448039383E-06;0.999922335147858;7.57606685510837E-05;0.988968789577484;0.0109932757914066;0.999165892601013;0.00102397799491882;0.999979257583618;1.71887750184396E-05;0.999677777290344;0.000305039458908141;0.999681413173676;0.000303505075862631;0.999839127063751;0.000173976935911924;0.980541288852692;0.0076307961717248;0.987758815288544;0.00837254244834185;0.943365097045898;0.0399725288152695	39.5553207397461;31.1638889312744;50.2146339416504;43.8612861633301;35.7591972351074;29.6305084228516;35.2301177978516;30.0733985900879;51.6473274230957;45.3420448303223;47.3473777770996;41.874584197998;55.9829750061035;35.2074851989746;50.9911003112793;36.2316436767578;36.5690612792969;35.8876876831055;41.0809211730957;36.5052680969238;36.5879020690918;33.8092575073242;42.126651763916;38.8933372497559;40.8942070007324;26.5765266418457;32.3582305908203;26.6263217926025;37.0471458435059;27.352071762085;29.3196754455566;25.8691654205322;55.8408737182617;44.8459892272949;51.7372207641602;39.8415985107422;51.1548843383789;42.0345687866211;36.8120880126953;32.3505516052246;40.2326889038086;32.3090057373047;40.0772361755371;29.9408893585205;41.2672348022461;33.4332733154297;41.62744140625;33.6704521179199;45.0131721496582;36.2452774047852;23.550479888916;18.3898220062256;22.1641178131104;17.4200038909912;24.0343704223633;21.7697715759277	1;5;7;9;12;13	0;1;0.98;0.02;0.01;0.65;0.35;0.99;0.94;0.06;0.97;0.03;0.96;0.95;0.04	S;T	1.01772685063928;1.00874414370979;0.931626085544193;0.96148209032886;1.07309229309239;1.00355307928097;1.03008597280568;1.01885146219869;0.903526127935845;0.880763799036661;0.989934206381758;0.998201724568936;1.12407522531567;1.01094216304737;1.10610330554107;1.1313926177098;0.933385686403923;0.860619711494534;0.821149991364511;0.869884504051217;0.956342662566163;0.935263051824687;0.942972973343381;0.951923824745659;1.57775114150951;1.14354133329914;1.08520239238056;1.10012321133704	FALSE	2	_SEEIS[Phospho (STY)]ES[Phospho (STY)]ESEETSAPK_.2	Atn1_S77_M2	1	PSAPKASKQGRSEEISESESEETSAPKKTKT	S
17.2734	18.5616	18.8557	18.8466	18.8238	18.6988	18.9141	18.5759	17.5637	18.0308	17.774	18.2508	19.1181	18.1604	18.5939	18.0978	18.3529	18.1054	18.742	17.8603	19.018	18.7213	18.7682	19.0025	18.5467	17.5344	17.1605	17.5735	apoptosis;biological regulation;cell death;cell migration;cell motility;cellular component movement;cellular metabolic process;cellular process;death;establishment or maintenance of cell polarity;locomotion;maintenance of cell polarity;metabolic process;negative regulation of biological process;negative regulation of biosynthetic process;negative regulation of cellular biosynthetic process;negative regulation of cellular macromolecule biosynthetic process;negative regulation of cellular metabolic process;negative regulation of cellular process;negative regulation of gene expression;negative regulation of macromolecule biosynthetic process;negative regulation of macromolecule metabolic process;negative regulation of metabolic process;negative regulation of nitrogen compound metabolic process;negative regulation of nucleobase-containing compound metabolic process;negative regulation of RNA metabolic process;negative regulation of transcription from RNA polymerase II promoter;negative regulation of transcription, DNA-dependent;neuron apoptosis;neuron death;positive regulation of biological process;positive regulation of biosynthetic process;positive regulation of cellular biosynthetic process;positive regulation of cellular metabolic process;positive regulation of cellular process;positive regulation of gene expression;positive regulation of macromolecule biosynthetic process;positive regulation of macromolecule metabolic process;positive regulation of metabolic process;positive regulation of nitrogen compound metabolic process;positive regulation of nucleobase-containing compound metabolic process;positive regulation of RNA metabolic process;positive regulation of transcription from RNA polymerase II promoter;positive regulation of transcription, DNA-dependent;programmed cell death;regulation of biological process;regulation of biosynthetic process;regulation of cellular biosynthetic process;regulation of cellular macromolecule biosynthetic process;regulation of cellular metabolic process;regulation of cellular process;regulation of gene expression;regulation of macromolecule biosynthetic process;regulation of macromolecule metabolic process;regulation of metabolic process;regulation of nitrogen compound metabolic process;regulation of nucleobase-containing compound metabolic process;regulation of primary metabolic process;regulation of RNA metabolic process;regulation of transcription from RNA polymerase II promoter;regulation of transcription, DNA-dependent;secondary metabolic process;toxin metabolic process	binding;protein binding;protein binding transcription factor activity;protein domain specific binding;receptor binding;RNA polymerase II transcription coactivator activity;RNA polymerase II transcription cofactor activity;RNA polymerase II transcription factor binding transcription factor activity;RNA polymerase II transcription factor binding transcription factor activity involved in positive regulation of transcription;toxin receptor binding;transcription coactivator activity;transcription cofactor activity;transcription corepressor activity;transcription factor binding transcription factor activity	cell junction;cell part;cytoplasm;cytoplasmic part;intracellular membrane-bounded organelle;intracellular organelle;intracellular organelle part;intracellular part;membrane-bounded organelle;nuclear matrix;nuclear part;nucleoplasm;nucleus;organelle;organelle part;perinuclear region of cytoplasm		Acetylation;Celljunction;Completeproteome;Cytoplasm;Nucleus;Phosphoprotein;Polymorphism;Referenceproteome;Transcription;Transcriptionregulation;Tripletrepeatexpansion	b-Adrenergic Receptor kinase substrate motif;Casein kinase II substrate motif;G protein-coupled receptor kinase 1 substrate motif	Atn1								1	0.42768	0.531261	0.368854	0.76256	0.550562	0.301078	-0.479486	-0.94903	0.088491	0.809553	0.108239	0.198844	0.104234	0.812331	-0.119156	-0.228744	0.607586	0.257935	0.49317	1.01809	0.687857	0.238764	-0.680529	-1.17543	Not Defined	1;2;3;4;5;6;7;8;9;10;11;12;13;14;15;16;17;18;19;20;21;22;23;24;25;26;27;28	O35126	Mus musculus	Atrophin-1	O35126	ATN1_MOUSE	SEEISESESEETSAPK	73	_SEEIS[Phospho (STY)]ES[Phospho (STY)]ESEETSAPK_.2;_SEEIS[Phospho (STY)]ESES[Phospho (STY)]EETSAPK_.2	_S[Phospho (STY): 0%]EEIS[Phospho (STY): 100%]ES[Phospho (STY): 100%]ES[Phospho (STY): 0%]EET[Phospho (STY): 0%]S[Phospho (STY): 0%]APK_;_S[Phospho (STY): 0%]EEIS[Phospho (STY): 100%]ES[Phospho (STY): 99.8%]ES[Phospho (STY): 0.2%]EET[Phospho (STY): 0%]S[Phospho (STY): 0%]APK_;_S[Phospho (STY): 0%]EEIS[Phospho (STY): 98.4%]ES[Phospho (STY): 99.8%]ES[Phospho (STY): 1.8%]EET[Phospho (STY): 0%]S[Phospho (STY): 0%]APK_;_S[Phospho (STY): 0%]EEIS[Phospho (STY): 100%]ES[Phospho (STY): 99.5%]ES[Phospho (STY): 0.5%]EET[Phospho (STY): 0%]S[Phospho (STY): 0%]APK_;_S[Phospho (STY): 0%]EEIS[Phospho (STY): 100%]ES[Phospho (STY): 99.6%]ES[Phospho (STY): 0.4%]EET[Phospho (STY): 0%]S[Phospho (STY): 0%]APK_;_S[Phospho (STY): 0%]EEIS[Phospho (STY): 100%]ES[Phospho (STY): 64.9%]ES[Phospho (STY): 35.1%]EET[Phospho (STY): 0%]S[Phospho (STY): 0%]APK_;_S[Phospho (STY): 0%]EEIS[Phospho (STY): 100%]ES[Phospho (STY): 65.1%]ES[Phospho (STY): 34.9%]EET[Phospho (STY): 0%]S[Phospho (STY): 0%]APK_;_S[Phospho (STY): 0%]EEIS[Phospho (STY): 100%]ES[Phospho (STY): 99.2%]ES[Phospho (STY): 0.8%]EET[Phospho (STY): 0%]S[Phospho (STY): 0%]APK_;_S[Phospho (STY): 0%]EEIS[Phospho (STY): 99.8%]ES[Phospho (STY): 94.2%]ES[Phospho (STY): 6%]EET[Phospho (STY): 0%]S[Phospho (STY): 0%]APK_;_S[Phospho (STY): 0%]EEIS[Phospho (STY): 100%]ES[Phospho (STY): 98.2%]ES[Phospho (STY): 1.8%]EET[Phospho (STY): 0%]S[Phospho (STY): 0%]APK_;_S[Phospho (STY): 0%]EEIS[Phospho (STY): 100%]ES[Phospho (STY): 99.7%]ES[Phospho (STY): 0.3%]EET[Phospho (STY): 0%]S[Phospho (STY): 0%]APK_;_S[Phospho (STY): 0.1%]EEIS[Phospho (STY): 99.5%]ES[Phospho (STY): 96.9%]ES[Phospho (STY): 3.5%]EET[Phospho (STY): 0%]S[Phospho (STY): 0%]APK_;_S[Phospho (STY): 0.1%]EEIS[Phospho (STY): 99.6%]ES[Phospho (STY): 97.1%]ES[Phospho (STY): 3.2%]EET[Phospho (STY): 0%]S[Phospho (STY): 0%]APK_;_S[Phospho (STY): 0%]EEIS[Phospho (STY): 100%]ES[Phospho (STY): 98.9%]ES[Phospho (STY): 1.1%]EET[Phospho (STY): 0%]S[Phospho (STY): 0%]APK_;_S[Phospho (STY): 0%]EEIS[Phospho (STY): 100%]ES[Phospho (STY): 99.9%]ES[Phospho (STY): 0.1%]EET[Phospho (STY): 0%]S[Phospho (STY): 0%]APK_;_S[Phospho (STY): 0%]EEIS[Phospho (STY): 98.4%]ES[Phospho (STY): 98.1%]ES[Phospho (STY): 0.8%]EET[Phospho (STY): 1.4%]S[Phospho (STY): 1.4%]APK_;_S[Phospho (STY): 0%]EEIS[Phospho (STY): 98.5%]ES[Phospho (STY): 98.2%]ES[Phospho (STY): 0.8%]EET[Phospho (STY): 1.3%]S[Phospho (STY): 1.2%]APK_;_S[Phospho (STY): 0.4%]EEIS[Phospho (STY): 99.8%]ES[Phospho (STY): 98.8%]ES[Phospho (STY): 0.8%]EET[Phospho (STY): 0.2%]S[Phospho (STY): 0%]APK_;_S[Phospho (STY): 1.4%]EEIS[Phospho (STY): 96%]ES[Phospho (STY): 94.3%]ES[Phospho (STY): 1.5%]EET[Phospho (STY): 3.4%]S[Phospho (STY): 3.4%]APK_;_S[Phospho (STY): 1.2%]EEIS[Phospho (STY): 95.2%]ES[Phospho (STY): 95.7%]ES[Phospho (STY): 4%]EET[Phospho (STY): 3.8%]S[Phospho (STY): 0.1%]APK_	0.999825835227966;0.000154608991579153;0.998405396938324;0.0015701005468145;0.983912289142609;0.0177846681326628;0.995168209075928;0.00519310217350721;0.998203039169312;0.0018374576466158;0.996310949325562;0.0037131579592824;1;9.65315494205754E-10;0.999999582767487;4.02742500682507E-07;0.648951530456543;0.349315732717514;0.991551756858826;0.00838726200163364;0.942200660705566;0.059838030487299;0.98202258348465;0.0178065840154886;0.999587416648865;5.76372315208573E-07;0.997305750846863;0.0026675860863179;0.999943912029266;5.66876187804155E-05;0.968981504440308;0.03218874335289;0.999984502792358;1.49284287545015E-05;0.999993205070496;6.84299448039383E-06;0.999922335147858;7.57606685510837E-05;0.988968789577484;0.0109932757914066;0.999165892601013;0.00102397799491882;0.999979257583618;1.71887750184396E-05;0.999677777290344;0.000305039458908141;0.999681413173676;0.000303505075862631;0.999839127063751;0.000173976935911924;0.980541288852692;0.0076307961717248;0.987758815288544;0.00837254244834185;0.943365097045898;0.0399725288152695	39.5553207397461;31.1638889312744;50.2146339416504;43.8612861633301;35.7591972351074;29.6305084228516;35.2301177978516;30.0733985900879;51.6473274230957;45.3420448303223;47.3473777770996;41.874584197998;55.9829750061035;35.2074851989746;50.9911003112793;36.2316436767578;36.5690612792969;35.8876876831055;41.0809211730957;36.5052680969238;36.5879020690918;33.8092575073242;42.126651763916;38.8933372497559;40.8942070007324;26.5765266418457;32.3582305908203;26.6263217926025;37.0471458435059;27.352071762085;29.3196754455566;25.8691654205322;55.8408737182617;44.8459892272949;51.7372207641602;39.8415985107422;51.1548843383789;42.0345687866211;36.8120880126953;32.3505516052246;40.2326889038086;32.3090057373047;40.0772361755371;29.9408893585205;41.2672348022461;33.4332733154297;41.62744140625;33.6704521179199;45.0131721496582;36.2452774047852;23.550479888916;18.3898220062256;22.1641178131104;17.4200038909912;24.0343704223633;21.7697715759277	1;5;7;9;12;13	0;1;0.98;0.02;0.01;0.65;0.35;0.99;0.94;0.06;0.97;0.03;0.96;0.95;0.04	S;T	1.01772685063928;1.00874414370979;0.931626085544193;0.96148209032886;1.07309229309239;1.00355307928097;1.03008597280568;1.01885146219869;0.903526127935845;0.880763799036661;0.989934206381758;0.998201724568936;1.12407522531567;1.01094216304737;1.10610330554107;1.1313926177098;0.933385686403923;0.860619711494534;0.821149991364511;0.869884504051217;0.956342662566163;0.935263051824687;0.942972973343381;0.951923824745659;1.57775114150951;1.14354133329914;1.08520239238056;1.10012321133704	FALSE	2	_SEEIS[Phospho (STY)]ES[Phospho (STY)]ESEETSAPK_.2	Atn1_S79_M2	1	APKASKQGRSEEISESESEETSAPKKTKTEQ	S
15.7111	16.9719	17.727	17.488	17.0319	17.3109	17.2711	16.3075	14.5218	14.2345	14.7934	14.381	15.2486	15.2655	13.2915	15.1892	15.6142	13.9155	14.8577	14.8858	14.0813	15.0097	13.7247	14.9238	11.0197	14.8733	14.5902	14.1054	apoptosis;biological regulation;cell death;cell migration;cell motility;cellular component movement;cellular metabolic process;cellular process;death;establishment or maintenance of cell polarity;locomotion;maintenance of cell polarity;metabolic process;negative regulation of biological process;negative regulation of biosynthetic process;negative regulation of cellular biosynthetic process;negative regulation of cellular macromolecule biosynthetic process;negative regulation of cellular metabolic process;negative regulation of cellular process;negative regulation of gene expression;negative regulation of macromolecule biosynthetic process;negative regulation of macromolecule metabolic process;negative regulation of metabolic process;negative regulation of nitrogen compound metabolic process;negative regulation of nucleobase-containing compound metabolic process;negative regulation of RNA metabolic process;negative regulation of transcription from RNA polymerase II promoter;negative regulation of transcription, DNA-dependent;neuron apoptosis;neuron death;positive regulation of biological process;positive regulation of biosynthetic process;positive regulation of cellular biosynthetic process;positive regulation of cellular metabolic process;positive regulation of cellular process;positive regulation of gene expression;positive regulation of macromolecule biosynthetic process;positive regulation of macromolecule metabolic process;positive regulation of metabolic process;positive regulation of nitrogen compound metabolic process;positive regulation of nucleobase-containing compound metabolic process;positive regulation of RNA metabolic process;positive regulation of transcription from RNA polymerase II promoter;positive regulation of transcription, DNA-dependent;programmed cell death;regulation of biological process;regulation of biosynthetic process;regulation of cellular biosynthetic process;regulation of cellular macromolecule biosynthetic process;regulation of cellular metabolic process;regulation of cellular process;regulation of gene expression;regulation of macromolecule biosynthetic process;regulation of macromolecule metabolic process;regulation of metabolic process;regulation of nitrogen compound metabolic process;regulation of nucleobase-containing compound metabolic process;regulation of primary metabolic process;regulation of RNA metabolic process;regulation of transcription from RNA polymerase II promoter;regulation of transcription, DNA-dependent;secondary metabolic process;toxin metabolic process	binding;protein binding;protein binding transcription factor activity;protein domain specific binding;receptor binding;RNA polymerase II transcription coactivator activity;RNA polymerase II transcription cofactor activity;RNA polymerase II transcription factor binding transcription factor activity;RNA polymerase II transcription factor binding transcription factor activity involved in positive regulation of transcription;toxin receptor binding;transcription coactivator activity;transcription cofactor activity;transcription corepressor activity;transcription factor binding transcription factor activity	cell junction;cell part;cytoplasm;cytoplasmic part;intracellular membrane-bounded organelle;intracellular organelle;intracellular organelle part;intracellular part;membrane-bounded organelle;nuclear matrix;nuclear part;nucleoplasm;nucleus;organelle;organelle part;perinuclear region of cytoplasm		Acetylation;Celljunction;Completeproteome;Cytoplasm;Nucleus;Phosphoprotein;Polymorphism;Referenceproteome;Transcription;Transcriptionregulation;Tripletrepeatexpansion	ERK1,2 kinase substrate motif;GSK-3, ERK1, ERK2, CDK5 substrate motif;WW domain binding motif	Atn1		+	+	+	+	+	Arg_starv_10h_0h;Arg_starv_3h_0h;Leu_starv_10h_0h;Leu_starv_1h_0h;Leu_starv_3h_0h	1	0.00385604	0.994954	0.00584602	0.00964331	2.76138	0.00387865	-2.49183	-4.40942	1.81825	0.0148068	-2.2258	-2.92063	2.0431	0.0110184	-2.15622	-3.22466	2.4422	0.00538047	-2.53963	-3.90945	1.80485	0.0173718	-3.32738	-3.03272	Not Defined	1;2;3;4;5;6;7;8;9;10;11;12;13;14;15;16;17;18;19;20;21;22;23;24;26;27;28	O35126	Mus musculus	Atrophin-1	O35126	ATN1_MOUSE	PHVMSPGNR	877	_PHVM[Oxidation (M)]S[Phospho (STY)]PGNR_.2	_PHVM[Oxidation (M): 100%]S[Phospho (STY): 100%]PGNR_	1	NaN	5	1	S	1.01772685063928;1.00874414370979;0.931626085544193;0.96148209032886;1.07309229309239;1.00355307928097;1.03008597280568;1.01885146219869;0.903526127935845;0.880763799036661;0.989934206381758;0.998201724568936;1.12407522531567;1.01094216304737;1.10610330554107;1.1313926177098;0.933385686403923;0.860619711494534;0.821149991364511;0.869884504051217;0.956342662566163;0.935263051824687;0.942972973343381;0.951923824745659;1.14354133329914;1.08520239238056;1.10012321133704	FALSE	1	_PHVM[Oxidation (M)]S[Phospho (STY)]PGNR_.2	Atn1_S881_M1	1	PALRTLSEYARPHVMSPGNRNHPFYVPLGAV	S
22.4822	21.242	10.4399	11.8067	23.5728	22.34	23.8774	20.9369	11.9911	25.7124	12.3243	12.5271	11.6638	14.1097	24.3266	10.6995	12.6685	14.0844	21.9827	12.5899	10.632	10.9323	24.8483	21.0006	11.879	13.1808	12.5057	12.7828	apoptosis;biological regulation;cell death;cell migration;cell motility;cellular component movement;cellular metabolic process;cellular process;death;establishment or maintenance of cell polarity;locomotion;maintenance of cell polarity;metabolic process;negative regulation of biological process;negative regulation of biosynthetic process;negative regulation of cellular biosynthetic process;negative regulation of cellular macromolecule biosynthetic process;negative regulation of cellular metabolic process;negative regulation of cellular process;negative regulation of gene expression;negative regulation of macromolecule biosynthetic process;negative regulation of macromolecule metabolic process;negative regulation of metabolic process;negative regulation of nitrogen compound metabolic process;negative regulation of nucleobase-containing compound metabolic process;negative regulation of RNA metabolic process;negative regulation of transcription from RNA polymerase II promoter;negative regulation of transcription, DNA-dependent;neuron apoptosis;neuron death;positive regulation of biological process;positive regulation of biosynthetic process;positive regulation of cellular biosynthetic process;positive regulation of cellular metabolic process;positive regulation of cellular process;positive regulation of gene expression;positive regulation of macromolecule biosynthetic process;positive regulation of macromolecule metabolic process;positive regulation of metabolic process;positive regulation of nitrogen compound metabolic process;positive regulation of nucleobase-containing compound metabolic process;positive regulation of RNA metabolic process;positive regulation of transcription from RNA polymerase II promoter;positive regulation of transcription, DNA-dependent;programmed cell death;regulation of biological process;regulation of biosynthetic process;regulation of cellular biosynthetic process;regulation of cellular macromolecule biosynthetic process;regulation of cellular metabolic process;regulation of cellular process;regulation of gene expression;regulation of macromolecule biosynthetic process;regulation of macromolecule metabolic process;regulation of metabolic process;regulation of nitrogen compound metabolic process;regulation of nucleobase-containing compound metabolic process;regulation of primary metabolic process;regulation of RNA metabolic process;regulation of transcription from RNA polymerase II promoter;regulation of transcription, DNA-dependent;secondary metabolic process;toxin metabolic process	binding;protein binding;protein binding transcription factor activity;protein domain specific binding;receptor binding;RNA polymerase II transcription coactivator activity;RNA polymerase II transcription cofactor activity;RNA polymerase II transcription factor binding transcription factor activity;RNA polymerase II transcription factor binding transcription factor activity involved in positive regulation of transcription;toxin receptor binding;transcription coactivator activity;transcription cofactor activity;transcription corepressor activity;transcription factor binding transcription factor activity	cell junction;cell part;cytoplasm;cytoplasmic part;intracellular membrane-bounded organelle;intracellular organelle;intracellular organelle part;intracellular part;membrane-bounded organelle;nuclear matrix;nuclear part;nucleoplasm;nucleus;organelle;organelle part;perinuclear region of cytoplasm		Acetylation;Celljunction;Completeproteome;Cytoplasm;Nucleus;Phosphoprotein;Polymorphism;Referenceproteome;Transcription;Transcriptionregulation;Tripletrepeatexpansion	G protein-coupled receptor kinase 1 substrate motif	Atn1								1	0.996759	0.122878	6.18908	1.87897	NaN	1	0	NaN	NaN	1	0	NaN	NaN	1	0	NaN	NaN	1	0	NaN	NaN	1	0	NaN	Not Defined	1;10;23;1;2;5;6;7;8;19;2;15;24;2;8;19	O35126	Mus musculus	Atrophin-1	O35126	ATN1_MOUSE	PGSPPSFRTGTPPGYR	644	_PGSPPS[Phospho (STY)]FRT[Phospho (STY)]GTPPGYR_.2;_PGSPPSFRT[Phospho (STY)]GT[Phospho (STY)]PPGYR_.2;_PGSPPSFRTGT[Phospho (STY)]PPGY[Phospho (STY)]R_.2;_PGS[Phospho (STY)]PPSFRT[Phospho (STY)]GTPPGYR_.2;_PGS[Phospho (STY)]PPSFRTGT[Phospho (STY)]PPGYR_.2;_PGSPPSFRT[Phospho (STY)]GT[Phospho (STY)]PPGYR_.2;_PGSPPSFRTGT[Phospho (STY)]PPGY[Phospho (STY)]R_.2;_PGS[Phospho (STY)]PPS[Phospho (STY)]FRTGTPPGYR_.2;_PGSPPS[Phospho (STY)]FRT[Phospho (STY)]GTPPGYR_.2;_PGSPPSFRT[Phospho (STY)]GT[Phospho (STY)]PPGYR_.2;_PGS[Phospho (STY)]PPSFRT[Phospho (STY)]GTPPGYR_.2;_PGS[Phospho (STY)]PPS[Phospho (STY)]FRTGTPPGYR_.2;_PGS[Phospho (STY)]PPSFRTGT[Phospho (STY)]PPGYR_.2;_PGSPPS[Phospho (STY)]FRT[Phospho (STY)]GTPPGYR_.2;_PGSPPSFRTGT[Phospho (STY)]PPGY[Phospho (STY)]R_.2;_PGS[Phospho (STY)]PPS[Phospho (STY)]FRTGTPPGYR_.3;_PGS[Phospho (STY)]PPSFRTGT[Phospho (STY)]PPGYR_.3	_PGS[Phospho (STY): 0%]PPS[Phospho (STY): 0%]FRT[Phospho (STY): 99.8%]GT[Phospho (STY): 0.3%]PPGY[Phospho (STY): 99.8%]R_;_PGS[Phospho (STY): 18.4%]PPS[Phospho (STY): 19.4%]FRT[Phospho (STY): 40.5%]GT[Phospho (STY): 40.1%]PPGY[Phospho (STY): 81.6%]R_;_PGS[Phospho (STY): 18.6%]PPS[Phospho (STY): 19.6%]FRT[Phospho (STY): 40.4%]GT[Phospho (STY): 40%]PPGY[Phospho (STY): 81.4%]R_;_PGS[Phospho (STY): 8.8%]PPS[Phospho (STY): 7.5%]FRT[Phospho (STY): 68.6%]GT[Phospho (STY): 23.9%]PPGY[Phospho (STY): 91.2%]R_;_PGS[Phospho (STY): 0%]PPS[Phospho (STY): 0%]FRT[Phospho (STY): 100%]GT[Phospho (STY): 100%]PPGY[Phospho (STY): 0%]R_;_PGS[Phospho (STY): 0%]PPS[Phospho (STY): 0%]FRT[Phospho (STY): 94.1%]GT[Phospho (STY): 76%]PPGY[Phospho (STY): 29.9%]R_;_PGS[Phospho (STY): 0.3%]PPS[Phospho (STY): 0.3%]FRT[Phospho (STY): 99.1%]GT[Phospho (STY): 99.6%]PPGY[Phospho (STY): 0.6%]R_;_PGS[Phospho (STY): 1.1%]PPS[Phospho (STY): 0.6%]FRT[Phospho (STY): 98.9%]GT[Phospho (STY): 98.2%]PPGY[Phospho (STY): 1.3%]R_;_PGS[Phospho (STY): 3.4%]PPS[Phospho (STY): 1.9%]FRT[Phospho (STY): 97%]GT[Phospho (STY): 97.7%]PPGY[Phospho (STY): 0%]R_;_PGS[Phospho (STY): 4.3%]PPS[Phospho (STY): 4.3%]FRT[Phospho (STY): 95.7%]GT[Phospho (STY): 95.7%]PPGY[Phospho (STY): 0%]R_;_PGS[Phospho (STY): 3%]PPS[Phospho (STY): 1.7%]FRT[Phospho (STY): 97.4%]GT[Phospho (STY): 98%]PPGY[Phospho (STY): 0%]R_;_PGS[Phospho (STY): 1.8%]PPS[Phospho (STY): 1%]FRT[Phospho (STY): 98.4%]GT[Phospho (STY): 98.8%]PPGY[Phospho (STY): 0%]R_;_PGS[Phospho (STY): 3.6%]PPS[Phospho (STY): 3.6%]FRT[Phospho (STY): 96.4%]GT[Phospho (STY): 96.4%]PPGY[Phospho (STY): 0%]R_;_PGS[Phospho (STY): 7%]PPS[Phospho (STY): 23.2%]FRT[Phospho (STY): 76.1%]GT[Phospho (STY): 72.8%]PPGY[Phospho (STY): 20.9%]R_;_PGS[Phospho (STY): 27.4%]PPS[Phospho (STY): 2.7%]FRT[Phospho (STY): 73.2%]GT[Phospho (STY): 95.9%]PPGY[Phospho (STY): 0.7%]R_;_PGS[Phospho (STY): 2.8%]PPS[Phospho (STY): 0%]FRT[Phospho (STY): 97.2%]GT[Phospho (STY): 100%]PPGY[Phospho (STY): 0%]R_;_PGS[Phospho (STY): 2.9%]PPS[Phospho (STY): 0%]FRT[Phospho (STY): 97.1%]GT[Phospho (STY): 100%]PPGY[Phospho (STY): 0%]R_;_PGS[Phospho (STY): 3.2%]PPS[Phospho (STY): 0%]FRT[Phospho (STY): 96.8%]GT[Phospho (STY): 100%]PPGY[Phospho (STY): 0%]R_;_PGS[Phospho (STY): 2.7%]PPS[Phospho (STY): 0%]FRT[Phospho (STY): 97.2%]GT[Phospho (STY): 100%]PPGY[Phospho (STY): 0%]R_;_PGS[Phospho (STY): 1.5%]PPS[Phospho (STY): 0.1%]FRT[Phospho (STY): 98.5%]GT[Phospho (STY): 99.7%]PPGY[Phospho (STY): 0.2%]R_;_PGS[Phospho (STY): 0.2%]PPS[Phospho (STY): 17.5%]FRT[Phospho (STY): 80.8%]GT[Phospho (STY): 81.3%]PPGY[Phospho (STY): 20.2%]R_;_PGS[Phospho (STY): 15.6%]PPS[Phospho (STY): 15.4%]FRT[Phospho (STY): 77.9%]GT[Phospho (STY): 84.5%]PPGY[Phospho (STY): 6.6%]R_;_PGS[Phospho (STY): 13.7%]PPS[Phospho (STY): 13.5%]FRT[Phospho (STY): 80%]GT[Phospho (STY): 86.4%]PPGY[Phospho (STY): 6.4%]R_;_PGS[Phospho (STY): 14.5%]PPS[Phospho (STY): 14.4%]FRT[Phospho (STY): 79.2%]GT[Phospho (STY): 85.5%]PPGY[Phospho (STY): 6.4%]R_;_PGS[Phospho (STY): 13.4%]PPS[Phospho (STY): 13.2%]FRT[Phospho (STY): 80.2%]GT[Phospho (STY): 86.7%]PPGY[Phospho (STY): 6.5%]R_;_PGS[Phospho (STY): 13%]PPS[Phospho (STY): 12.8%]FRT[Phospho (STY): 80.6%]GT[Phospho (STY): 87.1%]PPGY[Phospho (STY): 6.6%]R_;_PGS[Phospho (STY): 14.3%]PPS[Phospho (STY): 14.1%]FRT[Phospho (STY): 78.5%]GT[Phospho (STY): 85.8%]PPGY[Phospho (STY): 7.4%]R_;_PGS[Phospho (STY): 95.7%]PPS[Phospho (STY): 12.1%]FRT[Phospho (STY): 83.2%]GT[Phospho (STY): 9%]PPGY[Phospho (STY): 0%]R_;_PGS[Phospho (STY): 96.3%]PPS[Phospho (STY): 3.9%]FRT[Phospho (STY): 96.1%]GT[Phospho (STY): 0%]PPGY[Phospho (STY): 3.7%]R_;_PGS[Phospho (STY): 96.8%]PPS[Phospho (STY): 3.4%]FRT[Phospho (STY): 96.6%]GT[Phospho (STY): 0%]PPGY[Phospho (STY): 3.2%]R_;_PGS[Phospho (STY): 96.4%]PPS[Phospho (STY): 3.8%]FRT[Phospho (STY): 96.2%]GT[Phospho (STY): 0%]PPGY[Phospho (STY): 3.6%]R_;_PGS[Phospho (STY): 96.5%]PPS[Phospho (STY): 3.8%]FRT[Phospho (STY): 96.2%]GT[Phospho (STY): 0%]PPGY[Phospho (STY): 3.5%]R_;_PGS[Phospho (STY): 95.3%]PPS[Phospho (STY): 5%]FRT[Phospho (STY): 95%]GT[Phospho (STY): 0%]PPGY[Phospho (STY): 4.7%]R_;_PGS[Phospho (STY): 100%]PPS[Phospho (STY): 0.8%]FRT[Phospho (STY): 99.2%]GT[Phospho (STY): 0%]PPGY[Phospho (STY): 0%]R_;_PGS[Phospho (STY): 64.5%]PPS[Phospho (STY): 41.8%]FRT[Phospho (STY): 53.7%]GT[Phospho (STY): 4.5%]PPGY[Phospho (STY): 35.5%]R_;_PGS[Phospho (STY): 99.7%]PPS[Phospho (STY): 16.3%]FRT[Phospho (STY): 78.7%]GT[Phospho (STY): 5.1%]PPGY[Phospho (STY): 0.3%]R_;_PGS[Phospho (STY): 100%]PPS[Phospho (STY): 6.5%]FRT[Phospho (STY): 86%]GT[Phospho (STY): 7.4%]PPGY[Phospho (STY): 0%]R_	0.000419528922066092;0.401386886835098;0.196073293685913;0.238759517669678;1.85485387191875E-05;1.5285107224372E-07;0.990925252437592;0.0128718297928572;0.0185044035315514;0.0429169982671738;0.973909080028534;0.010262724943459;0.000184211821760982;0.231651321053505;0.00742019480094314;0.028422886505723;0.000161079806275666;0.0317629277706146;0.971773982048035;0.000151655418449081;0.00200646929442883;0.202345922589302;0.155562028288841;0.13504421710968;0.145489752292633;0.801881790161133;0.128335312008858;0.0740005671977997;0.0901874676346779;0.960543572902679;0.0344626605510712;1.47316713992041E-05;1.6169735317817E-05;0.037859383970499;2.07875873456942E-05;0.00826994609087706;0.417534708976746;0.0452056117355824;0.162560656666756;0.0505422279238701;0.0652815401554108;0.0742635056376457	11.2136821746826;19.9731979370117;11.2341251373291;22.9591770172119;6.13136672973633;8.03827571868896;26.9550476074219;18.2017154693604;24.9012756347656;22.7651233673096;28.7381401062012;12.992865562439;13.8200607299805;11.969988822937;13.0918235778809;24.2410583496094;30.5837841033936;36.1936721801758;39.4550514221191;17.2291088104248;16.9750480651855;21.0705013275146;25.3454895019531;30.1840209960938;24.8089904785156;31.7651653289795;17.8464031219482;28.8202114105225;22.2497940063477;32.7712135314941;26.8369560241699;18.2004489898682;8.60877227783203;22.7338409423828;21.6414432525635;23.7324752807617;23.3988056182861;22.6650199890137;24.875186920166;23.7227916717529;29.2614498138428;29.3907032012939	3;6;9;11;15	0;1;0.18;0.19;0.4;0.82;0.2;0.81;0.09;0.07;0.69;0.24;0.91;0;1;0.94;0.76;0.3;0.99;0.01;0.98;0.03;0.02;0.97;0.04;0.96;0.07;0.23;0.73;0.21;0.27;0.17;0.81;0.2;0.16;0.15;0.78;0.85;0.14;0.8;0.86;0.06;0.79;0.13;0.87;0.96;0.12;0.83;0.09;0;0.04;0.97;0.03;0.95;0.05;1;0.01;0.99;0.64;0.42;0.54;0.05;0.36;1;0.16;0.79;0;0.07;0.86	S;T;Y	1.01772685063928;0.880763799036661;0.942972973343381;1.01772685063928;1.00874414370979;1.07309229309239;1.00355307928097;1.03008597280568;1.01885146219869;0.821149991364511;1.00874414370979;1.10610330554107;0.951923824745659;1.00874414370979;1.01885146219869;0.821149991364511	FALSE	2	_PGSPPSFRT[Phospho (STY)]GTPPGY[Phospho (STY)]R_.2;_PGSPPSFRT[Phospho (STY)]GT[Phospho (STY)]PPGYR_.2;_PGS[Phospho (STY)]PPSFRT[Phospho (STY)]GTPPGYR_.2;_PGS[Phospho (STY)]PPSFRT[Phospho (STY)]GTPPGYR_.3	Atn1_T652_M2	4	ATPPGYKPGSPPSFRTGTPPGYRGTSPPAGP	T
19.6691	18.1926	11.5996	10.0687	20.7598	19.5269	21.0643	18.1385	13.7195	12.005	12.8536	23.1619	12.9725	23.3935	12.0917	12.4766	12.839	20.4013	20.891	11.4848	22.8884	13.4386	13.0192	22.5005	12.2481	14.645	12.8593	9.92096	apoptosis;biological regulation;cell death;cell migration;cell motility;cellular component movement;cellular metabolic process;cellular process;death;establishment or maintenance of cell polarity;locomotion;maintenance of cell polarity;metabolic process;negative regulation of biological process;negative regulation of biosynthetic process;negative regulation of cellular biosynthetic process;negative regulation of cellular macromolecule biosynthetic process;negative regulation of cellular metabolic process;negative regulation of cellular process;negative regulation of gene expression;negative regulation of macromolecule biosynthetic process;negative regulation of macromolecule metabolic process;negative regulation of metabolic process;negative regulation of nitrogen compound metabolic process;negative regulation of nucleobase-containing compound metabolic process;negative regulation of RNA metabolic process;negative regulation of transcription from RNA polymerase II promoter;negative regulation of transcription, DNA-dependent;neuron apoptosis;neuron death;positive regulation of biological process;positive regulation of biosynthetic process;positive regulation of cellular biosynthetic process;positive regulation of cellular metabolic process;positive regulation of cellular process;positive regulation of gene expression;positive regulation of macromolecule biosynthetic process;positive regulation of macromolecule metabolic process;positive regulation of metabolic process;positive regulation of nitrogen compound metabolic process;positive regulation of nucleobase-containing compound metabolic process;positive regulation of RNA metabolic process;positive regulation of transcription from RNA polymerase II promoter;positive regulation of transcription, DNA-dependent;programmed cell death;regulation of biological process;regulation of biosynthetic process;regulation of cellular biosynthetic process;regulation of cellular macromolecule biosynthetic process;regulation of cellular metabolic process;regulation of cellular process;regulation of gene expression;regulation of macromolecule biosynthetic process;regulation of macromolecule metabolic process;regulation of metabolic process;regulation of nitrogen compound metabolic process;regulation of nucleobase-containing compound metabolic process;regulation of primary metabolic process;regulation of RNA metabolic process;regulation of transcription from RNA polymerase II promoter;regulation of transcription, DNA-dependent;secondary metabolic process;toxin metabolic process	binding;protein binding;protein binding transcription factor activity;protein domain specific binding;receptor binding;RNA polymerase II transcription coactivator activity;RNA polymerase II transcription cofactor activity;RNA polymerase II transcription factor binding transcription factor activity;RNA polymerase II transcription factor binding transcription factor activity involved in positive regulation of transcription;toxin receptor binding;transcription coactivator activity;transcription cofactor activity;transcription corepressor activity;transcription factor binding transcription factor activity	cell junction;cell part;cytoplasm;cytoplasmic part;intracellular membrane-bounded organelle;intracellular organelle;intracellular organelle part;intracellular part;membrane-bounded organelle;nuclear matrix;nuclear part;nucleoplasm;nucleus;organelle;organelle part;perinuclear region of cytoplasm		Acetylation;Celljunction;Completeproteome;Cytoplasm;Nucleus;Phosphoprotein;Polymorphism;Referenceproteome;Transcription;Transcriptionregulation;Tripletrepeatexpansion	Calmodulin-dependent protein kinase II substrate motif;GSK-3, ERK1, ERK2, CDK5 substrate motif;PKC kinase substrate motif;WW domain binding motif	Atn1								1	1.04684	0.114283	4.98989	1.94233	NaN	1	0	NaN	NaN	1	0	NaN	NaN	1	0	NaN	NaN	1	0	NaN	NaN	1	0	NaN	Not Defined	1;12;14;18;21;24;1;2;5;6;7;8;19	O35126	Mus musculus	Atrophin-1	O35126	ATN1_MOUSE	PGSPPSFRTGTPPGYR	644	_PGSPPSFRTGT[Phospho (STY)]PPGY[Phospho (STY)]R_.2;_PGS[Phospho (STY)]PPSFRT[Phospho (STY)]GTPPGYR_.2;_PGS[Phospho (STY)]PPS[Phospho (STY)]FRTGTPPGYR_.2;_PGS[Phospho (STY)]PPSFRTGT[Phospho (STY)]PPGYR_.2;_PGSPPSFRT[Phospho (STY)]GT[Phospho (STY)]PPGYR_.2;_PGSPPS[Phospho (STY)]FRT[Phospho (STY)]GTPPGYR_.2;_PGS[Phospho (STY)]PPSFRT[Phospho (STY)]GTPPGYR_.2;_PGS[Phospho (STY)]PPSFRTGT[Phospho (STY)]PPGYR_.2;_PGSPPSFRT[Phospho (STY)]GT[Phospho (STY)]PPGYR_.2;_PGSPPSFRTGT[Phospho (STY)]PPGY[Phospho (STY)]R_.2;_PGS[Phospho (STY)]PPS[Phospho (STY)]FRTGTPPGYR_.2;_PGSPPS[Phospho (STY)]FRT[Phospho (STY)]GTPPGYR_.2	_PGS[Phospho (STY): 0.7%]PPS[Phospho (STY): 2.5%]FRT[Phospho (STY): 24.8%]GT[Phospho (STY): 86.5%]PPGY[Phospho (STY): 85.6%]R_;_PGS[Phospho (STY): 0.5%]PPS[Phospho (STY): 0.5%]FRT[Phospho (STY): 4.9%]GT[Phospho (STY): 96.7%]PPGY[Phospho (STY): 97.4%]R_;_PGS[Phospho (STY): 0.5%]PPS[Phospho (STY): 0.5%]FRT[Phospho (STY): 5.1%]GT[Phospho (STY): 96.6%]PPGY[Phospho (STY): 97.3%]R_;_PGS[Phospho (STY): 0.5%]PPS[Phospho (STY): 0.5%]FRT[Phospho (STY): 5%]GT[Phospho (STY): 96.6%]PPGY[Phospho (STY): 97.3%]R_;_PGS[Phospho (STY): 0.3%]PPS[Phospho (STY): 0.3%]FRT[Phospho (STY): 7.3%]GT[Phospho (STY): 96.4%]PPGY[Phospho (STY): 95.7%]R_;_PGS[Phospho (STY): 25.5%]PPS[Phospho (STY): 25.4%]FRT[Phospho (STY): 0.8%]GT[Phospho (STY): 73.9%]PPGY[Phospho (STY): 74.5%]R_;_PGS[Phospho (STY): 25.3%]PPS[Phospho (STY): 25.1%]FRT[Phospho (STY): 0.7%]GT[Phospho (STY): 74.1%]PPGY[Phospho (STY): 74.7%]R_;_PGS[Phospho (STY): 25.6%]PPS[Phospho (STY): 25.4%]FRT[Phospho (STY): 0.7%]GT[Phospho (STY): 73.9%]PPGY[Phospho (STY): 74.4%]R_;_PGS[Phospho (STY): 25.7%]PPS[Phospho (STY): 25.5%]FRT[Phospho (STY): 0.8%]GT[Phospho (STY): 73.7%]PPGY[Phospho (STY): 74.3%]R_;_PGS[Phospho (STY): 23.5%]PPS[Phospho (STY): 23.4%]FRT[Phospho (STY): 0.8%]GT[Phospho (STY): 75.8%]PPGY[Phospho (STY): 76.5%]R_;_PGS[Phospho (STY): 0%]PPS[Phospho (STY): 0%]FRT[Phospho (STY): 1.2%]GT[Phospho (STY): 98.8%]PPGY[Phospho (STY): 100%]R_;_PGS[Phospho (STY): 1.9%]PPS[Phospho (STY): 1.9%]FRT[Phospho (STY): 14.9%]GT[Phospho (STY): 83.3%]PPGY[Phospho (STY): 97.9%]R_;_PGS[Phospho (STY): 2.3%]PPS[Phospho (STY): 2.3%]FRT[Phospho (STY): 14.8%]GT[Phospho (STY): 83.1%]PPGY[Phospho (STY): 97.6%]R_;_PGS[Phospho (STY): 2.4%]PPS[Phospho (STY): 2.4%]FRT[Phospho (STY): 14.8%]GT[Phospho (STY): 82.9%]PPGY[Phospho (STY): 97.5%]R_;_PGS[Phospho (STY): 2%]PPS[Phospho (STY): 2%]FRT[Phospho (STY): 14.9%]GT[Phospho (STY): 83.2%]PPGY[Phospho (STY): 97.8%]R_;_PGS[Phospho (STY): 1%]PPS[Phospho (STY): 1.1%]FRT[Phospho (STY): 16.5%]GT[Phospho (STY): 82.5%]PPGY[Phospho (STY): 98.9%]R_;_PGS[Phospho (STY): 6.2%]PPS[Phospho (STY): 6%]FRT[Phospho (STY): 15.4%]GT[Phospho (STY): 78.6%]PPGY[Phospho (STY): 93.8%]R_;_PGS[Phospho (STY): 6.1%]PPS[Phospho (STY): 6%]FRT[Phospho (STY): 15.4%]GT[Phospho (STY): 78.6%]PPGY[Phospho (STY): 93.8%]R_;_PGS[Phospho (STY): 6.3%]PPS[Phospho (STY): 6.1%]FRT[Phospho (STY): 15.4%]GT[Phospho (STY): 78.5%]PPGY[Phospho (STY): 93.7%]R_;_PGS[Phospho (STY): 0%]PPS[Phospho (STY): 0%]FRT[Phospho (STY): 100%]GT[Phospho (STY): 100%]PPGY[Phospho (STY): 0%]R_;_PGS[Phospho (STY): 0%]PPS[Phospho (STY): 0%]FRT[Phospho (STY): 94.1%]GT[Phospho (STY): 76%]PPGY[Phospho (STY): 29.9%]R_;_PGS[Phospho (STY): 0.3%]PPS[Phospho (STY): 0.3%]FRT[Phospho (STY): 99.1%]GT[Phospho (STY): 99.6%]PPGY[Phospho (STY): 0.6%]R_;_PGS[Phospho (STY): 1.1%]PPS[Phospho (STY): 0.6%]FRT[Phospho (STY): 98.9%]GT[Phospho (STY): 98.2%]PPGY[Phospho (STY): 1.3%]R_;_PGS[Phospho (STY): 3.4%]PPS[Phospho (STY): 1.9%]FRT[Phospho (STY): 97%]GT[Phospho (STY): 97.7%]PPGY[Phospho (STY): 0%]R_;_PGS[Phospho (STY): 4.3%]PPS[Phospho (STY): 4.3%]FRT[Phospho (STY): 95.7%]GT[Phospho (STY): 95.7%]PPGY[Phospho (STY): 0%]R_;_PGS[Phospho (STY): 3%]PPS[Phospho (STY): 1.7%]FRT[Phospho (STY): 97.4%]GT[Phospho (STY): 98%]PPGY[Phospho (STY): 0%]R_;_PGS[Phospho (STY): 1.8%]PPS[Phospho (STY): 1%]FRT[Phospho (STY): 98.4%]GT[Phospho (STY): 98.8%]PPGY[Phospho (STY): 0%]R_;_PGS[Phospho (STY): 3.6%]PPS[Phospho (STY): 3.6%]FRT[Phospho (STY): 96.4%]GT[Phospho (STY): 96.4%]PPGY[Phospho (STY): 0%]R_;_PGS[Phospho (STY): 7%]PPS[Phospho (STY): 23.2%]FRT[Phospho (STY): 76.1%]GT[Phospho (STY): 72.8%]PPGY[Phospho (STY): 20.9%]R_;_PGS[Phospho (STY): 27.4%]PPS[Phospho (STY): 2.7%]FRT[Phospho (STY): 73.2%]GT[Phospho (STY): 95.9%]PPGY[Phospho (STY): 0.7%]R_;_PGS[Phospho (STY): 2.8%]PPS[Phospho (STY): 0%]FRT[Phospho (STY): 97.2%]GT[Phospho (STY): 100%]PPGY[Phospho (STY): 0%]R_;_PGS[Phospho (STY): 2.9%]PPS[Phospho (STY): 0%]FRT[Phospho (STY): 97.1%]GT[Phospho (STY): 100%]PPGY[Phospho (STY): 0%]R_;_PGS[Phospho (STY): 3.2%]PPS[Phospho (STY): 0%]FRT[Phospho (STY): 96.8%]GT[Phospho (STY): 100%]PPGY[Phospho (STY): 0%]R_;_PGS[Phospho (STY): 2.7%]PPS[Phospho (STY): 0%]FRT[Phospho (STY): 97.2%]GT[Phospho (STY): 100%]PPGY[Phospho (STY): 0%]R_;_PGS[Phospho (STY): 1.5%]PPS[Phospho (STY): 0.1%]FRT[Phospho (STY): 98.5%]GT[Phospho (STY): 99.7%]PPGY[Phospho (STY): 0.2%]R_;_PGS[Phospho (STY): 0.2%]PPS[Phospho (STY): 17.5%]FRT[Phospho (STY): 80.8%]GT[Phospho (STY): 81.3%]PPGY[Phospho (STY): 20.2%]R_;_PGS[Phospho (STY): 15.6%]PPS[Phospho (STY): 15.4%]FRT[Phospho (STY): 77.9%]GT[Phospho (STY): 84.5%]PPGY[Phospho (STY): 6.6%]R_;_PGS[Phospho (STY): 13.7%]PPS[Phospho (STY): 13.5%]FRT[Phospho (STY): 80%]GT[Phospho (STY): 86.4%]PPGY[Phospho (STY): 6.4%]R_;_PGS[Phospho (STY): 14.5%]PPS[Phospho (STY): 14.4%]FRT[Phospho (STY): 79.2%]GT[Phospho (STY): 85.5%]PPGY[Phospho (STY): 6.4%]R_;_PGS[Phospho (STY): 13.4%]PPS[Phospho (STY): 13.2%]FRT[Phospho (STY): 80.2%]GT[Phospho (STY): 86.7%]PPGY[Phospho (STY): 6.5%]R_;_PGS[Phospho (STY): 13%]PPS[Phospho (STY): 12.8%]FRT[Phospho (STY): 80.6%]GT[Phospho (STY): 87.1%]PPGY[Phospho (STY): 6.6%]R_;_PGS[Phospho (STY): 14.3%]PPS[Phospho (STY): 14.1%]FRT[Phospho (STY): 78.5%]GT[Phospho (STY): 85.8%]PPGY[Phospho (STY): 7.4%]R_	0.855795204639435;0.00503089698031545;0.00507800793275237;0.00508722616359591;0.0500185824930668;0.00532989436760545;0.956734657287598;0.00752310547977686;0.251313269138336;0.255612879991531;0.007683414965868;0.00768096745014191;0.758477985858917;0.000103244085039478;0.0193955339491367;0.0226595308631659;0.0242596697062254;0.148767739534378;0.82523912191391;0.0616644024848938;0.060068141669035;0.0626685842871666;0.153985202312469;1.85485387191875E-05;1.5285107224372E-07;0.990925252437592;0.0128718297928572;0.0185044035315514;0.0429169982671738;0.973909080028534;0.010262724943459;0.000184211821760982;0.231651321053505;0.00742019480094314;0.028422886505723;0.000161079806275666;0.0317629277706146;0.971773982048035;0.000151655418449081;0.00200646929442883;0.202345922589302;0.155562028288841;0.13504421710968;0.145489752292633;0.801881790161133;0.128335312008858;0.0740005671977997	21.2092876434326;17.6296463012695;22.6187419891357;16.4106369018555;24.1344890594482;10.2706966400146;26.7302761077881;24.0112724304199;28.9651107788086;14.7408742904663;13.2389812469482;17.9467296600342;29.7922592163086;4.07198667526245;17.7594871520996;21.8609714508057;17.6077041625977;19.0270462036133;24.6701850891113;18.2571964263916;19.9803905487061;13.245680809021;14.6314640045166;6.13136672973633;8.03827571868896;26.9550476074219;18.2017154693604;24.9012756347656;22.7651233673096;28.7381401062012;12.992865562439;13.8200607299805;11.969988822937;13.0918235778809;24.2410583496094;30.5837841033936;36.1936721801758;39.4550514221191;17.2291088104248;16.9750480651855;21.0705013275146;25.3454895019531;30.1840209960938;24.8089904785156;31.7651653289795;17.8464031219482;28.8202114105225	3;6;9;11;15	0.01;0.02;0.25;0.87;0.86;0;0.05;0.97;0.07;0.96;0.26;0.74;0.75;0.24;0.23;0.76;0.99;1;0.15;0.83;0.98;0.17;0.06;0.79;0.94;0;1;0.94;0.76;0.3;0.99;0.01;0.98;0.03;0.02;0.97;0.04;0.96;0.07;0.23;0.73;0.21;0.27;0.17;0.81;0.2;0.16;0.15;0.78;0.85;0.14;0.8;0.86;0.06;0.79;0.13;0.87	S;T;Y	1.01772685063928;0.998201724568936;1.01094216304737;0.860619711494534;0.956342662566163;0.951923824745659;1.01772685063928;1.00874414370979;1.07309229309239;1.00355307928097;1.03008597280568;1.01885146219869;0.821149991364511	FALSE	2	_PGSPPSFRTGT[Phospho (STY)]PPGY[Phospho (STY)]R_.2;_PGSPPSFRT[Phospho (STY)]GT[Phospho (STY)]PPGYR_.2	Atn1_T654_M2	2	PPGYKPGSPPSFRTGTPPGYRGTSPPAGPGT	T
