## Supplementary material for "Differential cell survival outcomes in response to diverse amino acid stress": Phosphoproteomic data -Leu -Arg (part 11 of 185)

### Sheet: matrix 131 (continued)
20200103_QX6_MaTa_SA_collab_0h_1	20200103_QX6_MaTa_SA_collab_0h_2	20200103_QX6_MaTa_SA_collab_0h_3	20200103_QX6_MaTa_SA_collab_0h_4	20200103_QX6_MaTa_SA_collab_Arg_starv_1h_1	20200103_QX6_MaTa_SA_collab_Arg_starv_1h_2	20200103_QX6_MaTa_SA_collab_Arg_starv_1h_3	20200103_QX6_MaTa_SA_collab_Arg_starv_1h_4	20200103_QX6_MaTa_SA_collab_Arg_starv_3h_1	20200103_QX6_MaTa_SA_collab_Arg_starv_3h_2	20200103_QX6_MaTa_SA_collab_Arg_starv_3h_3	20200103_QX6_MaTa_SA_collab_Arg_starv_3h_4	20200103_QX6_MaTa_SA_collab_Arg_starv_10h_1	20200103_QX6_MaTa_SA_collab_Arg_starv_10h_2	20200103_QX6_MaTa_SA_collab_Arg_starv_10h_3	20200103_QX6_MaTa_SA_collab_Arg_starv_10h_4	20200103_QX6_MaTa_SA_collab_Leu_starv_1h_1	20200103_QX6_MaTa_SA_collab_Leu_starv_1h_2	20200103_QX6_MaTa_SA_collab_Leu_starv_1h_3	20200103_QX6_MaTa_SA_collab_Leu_starv_1h_4	20200103_QX6_MaTa_SA_collab_Leu_starv_3h_1	20200103_QX6_MaTa_SA_collab_Leu_starv_3h_2	20200103_QX6_MaTa_SA_collab_Leu_starv_3h_3	20200103_QX6_MaTa_SA_collab_Leu_starv_3h_4	20200103_QX6_MaTa_SA_collab_Leu_starv_10h_1	20200103_QX6_MaTa_SA_collab_Leu_starv_10h_2	20200103_QX6_MaTa_SA_collab_Leu_starv_10h_3	20200103_QX6_MaTa_SA_collab_Leu_starv_10h_4	C: GOBP name	C: GOMF name	C: GOCC name	C: KEGG name	C: Keywords	C: Motifs	T: PG.Genes	C: Student's T-test Significant Arg_starv_1h_0h	C: Student's T-test Significant Arg_starv_3h_0h	C: Student's T-test Significant Arg_starv_10h_0h	C: Student's T-test Significant Leu_starv_1h_0h	C: Student's T-test Significant Leu_starv_3h_0h	C: Student's T-test Significant Leu_starv_10h_0h	C: Student's T-test significant	N: PTM_localization	N: -Log Student's T-test p-value Arg_starv_1h_0h	N: Student's T-test q-value Arg_starv_1h_0h	N: Student's T-test Difference Arg_starv_1h_0h	N: Student's T-test Test statistic Arg_starv_1h_0h	N: -Log Student's T-test p-value Arg_starv_3h_0h	N: Student's T-test q-value Arg_starv_3h_0h	N: Student's T-test Difference Arg_starv_3h_0h	N: Student's T-test Test statistic Arg_starv_3h_0h	N: -Log Student's T-test p-value Arg_starv_10h_0h	N: Student's T-test q-value Arg_starv_10h_0h	N: Student's T-test Difference Arg_starv_10h_0h	N: Student's T-test Test statistic Arg_starv_10h_0h	N: -Log Student's T-test p-value Leu_starv_1h_0h	N: Student's T-test q-value Leu_starv_1h_0h	N: Student's T-test Difference Leu_starv_1h_0h	N: Student's T-test Test statistic Leu_starv_1h_0h	N: -Log Student's T-test p-value Leu_starv_3h_0h	N: Student's T-test q-value Leu_starv_3h_0h	N: Student's T-test Difference Leu_starv_3h_0h	N: Student's T-test Test statistic Leu_starv_3h_0h	N: -Log Student's T-test p-value Leu_starv_10h_0h	N: Student's T-test q-value Leu_starv_10h_0h	N: Student's T-test Difference Leu_starv_10h_0h	N: Student's T-test Test statistic Leu_starv_10h_0h	T: R.Condition	T: R.Replicate	T: PG.ProteinGroups	T: PG.Organisms	T: PG.ProteinDescriptions	T: PG.UniProtIds	T: PG.ProteinNames	T: PEP.StrippedSequence	T: PEP.PeptidePosition	T: EG.PrecursorId	T: EG.PTMLocalizationProbabilities	T: EG.PTMAssayProbability	T: EG.PTMAssayCandidateScore	T: EG.PTMPositions..Phospho..STY..	T: EG.PTMProbabilities..Phospho..STY..	T: EG.PTMSites..Phospho..STY..	T: EG.NormalizationFactor	T: EG.IsDecoy	T: PTM_0_num	T: PTM_group	T: PTM_collapse_key	T: PTM_collapse_key_num	T: PTM_seq	T: PTM_0_aa
14.549	15.0864	15.653	15.6266	15.3695	15.2066	15.2455	15.1486	16.0098	15.9349	15.9356	11.8181	15.7106	15.7825	15.6712	15.5616	14.777	15.8849	16.0702	16.042	15.8268	15.8045	16.0129	15.8832	15.9832	16.0404	15.9717	16.0155	apoptosis;biological regulation;cell death;cell migration;cell motility;cellular component movement;cellular metabolic process;cellular process;death;establishment or maintenance of cell polarity;locomotion;maintenance of cell polarity;metabolic process;negative regulation of biological process;negative regulation of biosynthetic process;negative regulation of cellular biosynthetic process;negative regulation of cellular macromolecule biosynthetic process;negative regulation of cellular metabolic process;negative regulation of cellular process;negative regulation of gene expression;negative regulation of macromolecule biosynthetic process;negative regulation of macromolecule metabolic process;negative regulation of metabolic process;negative regulation of nitrogen compound metabolic process;negative regulation of nucleobase-containing compound metabolic process;negative regulation of RNA metabolic process;negative regulation of transcription from RNA polymerase II promoter;negative regulation of transcription, DNA-dependent;neuron apoptosis;neuron death;positive regulation of biological process;positive regulation of biosynthetic process;positive regulation of cellular biosynthetic process;positive regulation of cellular metabolic process;positive regulation of cellular process;positive regulation of gene expression;positive regulation of macromolecule biosynthetic process;positive regulation of macromolecule metabolic process;positive regulation of metabolic process;positive regulation of nitrogen compound metabolic process;positive regulation of nucleobase-containing compound metabolic process;positive regulation of RNA metabolic process;positive regulation of transcription from RNA polymerase II promoter;positive regulation of transcription, DNA-dependent;programmed cell death;regulation of biological process;regulation of biosynthetic process;regulation of cellular biosynthetic process;regulation of cellular macromolecule biosynthetic process;regulation of cellular metabolic process;regulation of cellular process;regulation of gene expression;regulation of macromolecule biosynthetic process;regulation of macromolecule metabolic process;regulation of metabolic process;regulation of nitrogen compound metabolic process;regulation of nucleobase-containing compound metabolic process;regulation of primary metabolic process;regulation of RNA metabolic process;regulation of transcription from RNA polymerase II promoter;regulation of transcription, DNA-dependent;secondary metabolic process;toxin metabolic process	binding;protein binding;protein binding transcription factor activity;protein domain specific binding;receptor binding;RNA polymerase II transcription coactivator activity;RNA polymerase II transcription cofactor activity;RNA polymerase II transcription factor binding transcription factor activity;RNA polymerase II transcription factor binding transcription factor activity involved in positive regulation of transcription;toxin receptor binding;transcription coactivator activity;transcription cofactor activity;transcription corepressor activity;transcription factor binding transcription factor activity	cell junction;cell part;cytoplasm;cytoplasmic part;intracellular membrane-bounded organelle;intracellular organelle;intracellular organelle part;intracellular part;membrane-bounded organelle;nuclear matrix;nuclear part;nucleoplasm;nucleus;organelle;organelle part;perinuclear region of cytoplasm		Acetylation;Celljunction;Completeproteome;Cytoplasm;Nucleus;Phosphoprotein;Polymorphism;Referenceproteome;Transcription;Transcriptionregulation;Tripletrepeatexpansion	Src, Fyn,Csk, Nck and SHC SH2 domain binding motif	Atn1								1	0.0176335	0.979224	0.0138164	0.0377849	0.104896	0.774046	-0.304138	-0.260355	0.856683	0.167137	0.452731	1.2385	0.531701	0.328454	0.464778	0.921796	1.30784	0.0655531	0.653098	1.78611	1.59387	0.0522849	0.773916	2.13802	Not Defined	1;2;3;4;5;6;7;8;9;10;11;13;14;15;16;17;18;19;20;21;22;23;24;25;26;27;28	O35126	Mus musculus	Atrophin-1	O35126	ATN1_MOUSE	TATPPGYKPGSPPSFR	636	_TAT[Phospho (STY)]PPGYKPGS[Phospho (STY)]PPSFR_.3;_T[Phospho (STY)]ATPPGYKPGS[Phospho (STY)]PPSFR_.3	_T[Phospho (STY): 0.1%]AT[Phospho (STY): 5.6%]PPGY[Phospho (STY): 94.6%]KPGS[Phospho (STY): 99.6%]PPS[Phospho (STY): 0%]FR_;_T[Phospho (STY): 0%]AT[Phospho (STY): 0%]PPGY[Phospho (STY): 100%]KPGS[Phospho (STY): 100%]PPS[Phospho (STY): 0%]FR_;_T[Phospho (STY): 0%]AT[Phospho (STY): 0.4%]PPGY[Phospho (STY): 99.6%]KPGS[Phospho (STY): 100%]PPS[Phospho (STY): 0%]FR_;_T[Phospho (STY): 0%]AT[Phospho (STY): 39.4%]PPGY[Phospho (STY): 60.6%]KPGS[Phospho (STY): 100%]PPS[Phospho (STY): 0%]FR_;_T[Phospho (STY): 0%]AT[Phospho (STY): 39.1%]PPGY[Phospho (STY): 60.9%]KPGS[Phospho (STY): 100%]PPS[Phospho (STY): 0%]FR_;_T[Phospho (STY): 0%]AT[Phospho (STY): 0.2%]PPGY[Phospho (STY): 99.8%]KPGS[Phospho (STY): 100%]PPS[Phospho (STY): 0%]FR_;_T[Phospho (STY): 0%]AT[Phospho (STY): 0.3%]PPGY[Phospho (STY): 99.7%]KPGS[Phospho (STY): 100%]PPS[Phospho (STY): 0%]FR_;_T[Phospho (STY): 0%]AT[Phospho (STY): 0.7%]PPGY[Phospho (STY): 99.3%]KPGS[Phospho (STY): 100%]PPS[Phospho (STY): 0%]FR_;_T[Phospho (STY): 0%]AT[Phospho (STY): 0.6%]PPGY[Phospho (STY): 99.4%]KPGS[Phospho (STY): 100%]PPS[Phospho (STY): 0%]FR_;_T[Phospho (STY): 0%]AT[Phospho (STY): 0.1%]PPGY[Phospho (STY): 99.9%]KPGS[Phospho (STY): 100%]PPS[Phospho (STY): 0%]FR_;_T[Phospho (STY): 0%]AT[Phospho (STY): 1.4%]PPGY[Phospho (STY): 98.6%]KPGS[Phospho (STY): 100%]PPS[Phospho (STY): 0%]FR_;_T[Phospho (STY): 0%]AT[Phospho (STY): 0.9%]PPGY[Phospho (STY): 99.1%]KPGS[Phospho (STY): 100%]PPS[Phospho (STY): 0%]FR_;_T[Phospho (STY): 0.5%]AT[Phospho (STY): 21.8%]PPGY[Phospho (STY): 77.8%]KPGS[Phospho (STY): 100%]PPS[Phospho (STY): 0%]FR_;_T[Phospho (STY): 3.2%]AT[Phospho (STY): 51.1%]PPGY[Phospho (STY): 54.6%]KPGS[Phospho (STY): 90.8%]PPS[Phospho (STY): 0.3%]FR_;_T[Phospho (STY): 3%]AT[Phospho (STY): 52.2%]PPGY[Phospho (STY): 53.3%]KPGS[Phospho (STY): 91.3%]PPS[Phospho (STY): 0.3%]FR_;_T[Phospho (STY): 0%]AT[Phospho (STY): 1.4%]PPGY[Phospho (STY): 98.5%]KPGS[Phospho (STY): 100%]PPS[Phospho (STY): 0%]FR_;_T[Phospho (STY): 0.2%]AT[Phospho (STY): 9.3%]PPGY[Phospho (STY): 90.5%]KPGS[Phospho (STY): 100%]PPS[Phospho (STY): 0%]FR_;_T[Phospho (STY): 0.2%]AT[Phospho (STY): 9.2%]PPGY[Phospho (STY): 90.6%]KPGS[Phospho (STY): 100%]PPS[Phospho (STY): 0%]FR_;_T[Phospho (STY): 0%]AT[Phospho (STY): 0.6%]PPGY[Phospho (STY): 99.3%]KPGS[Phospho (STY): 100%]PPS[Phospho (STY): 0%]FR_;_T[Phospho (STY): 0.1%]AT[Phospho (STY): 26.7%]PPGY[Phospho (STY): 73.2%]KPGS[Phospho (STY): 100%]PPS[Phospho (STY): 0%]FR_;_T[Phospho (STY): 0.1%]AT[Phospho (STY): 16.1%]PPGY[Phospho (STY): 83.9%]KPGS[Phospho (STY): 99.9%]PPS[Phospho (STY): 0%]FR_	0.056348655372858;1.1252865078859E-05;0.00430003367364407;1.15529783215607E-05;0.000298467464745045;3.17714716402406E-06;1.10341707113548E-05;2.00435223973727E-07;0.39414319396019;0.00023333499848377;0.000177684181835502;2.62412004303769E-06;0.00186922820284963;2.56206822086824E-05;0.00275911716744304;4.44608049292583E-05;0.00682198721915483;9.44752755458467E-05;1.3980506992084E-05;2.95149002340622E-05;0.000768859579693526;2.25019157369388E-05;0.0136004621163011;0.000285391637589782;0.00151064526289701;0.00479178270325065;0.000944440776947886;2.3935221179272E-05;0.511454343795776;0.029602762311697;0.00021621045016218;8.09187040431425E-05;1.81149607669795E-06;0.000662863487377763;5.22022310178727E-06;2.75227448582882E-05;6.33528259186278E-07;0.0141963232308626;0.000338166486471891;0.00063552800565958;7.00883974786848E-05;0.00171060825232416;3.39084326697048E-05;0.0925684422254562;0.00214535230770707;2.36296705224959E-06;0.000208016135729849;0.000184215576155111;7.13861436452135E-06;0.267349720001221;0.000595277058891952;1.14960130304098E-06;3.73218327354152E-08	38.1186027526855;36.4494285583496;41.7263603210449;34.6062202453613;42.3496360778809;37.7499961853027;43.6899299621582;39.5275535583496;48.8669853210449;41.378303527832;45.814338684082;41.8326530456543;52.8735847473145;48.6973075866699;48.7141494750977;44.5211219787598;38.8795776367188;34.5727577209473;36.0748901367188;33.5003776550293;31.948938369751;28.3558292388916;41.1707038879395;28.7065811157227;36.9278450012207;39.0532493591309;34.4080848693848;30.4169368743896;25.8680438995361;20.6961708068848;46.3292007446289;36.6396331787109;32.4297294616699;51.3092155456543;46.4898109436035;38.5154876708984;35.0008659362793;32.0906181335449;28.4650287628174;36.0699081420898;29.7165794372559;39.8737983703613;35.9721450805664;40.8745040893555;37.1052322387695;31.3686904907227;26.7712535858154;43.9423065185547;39.5826377868652;38.0585479736328;28.5830211639404;35.4831886291504;31.959529876709	1;3;7;11;14	0;0.06;0.95;1;0.39;0.61;0.01;0.99;0.22;0.78;0.03;0.51;0.55;0.91;0.52;0.53;0.09;0.27;0.73;0.16;0.84	T;Y;S	1.01772685063928;1.00874414370979;0.931626085544193;0.96148209032886;1.07309229309239;1.00355307928097;1.03008597280568;1.01885146219869;0.903526127935845;0.880763799036661;0.989934206381758;1.12407522531567;1.01094216304737;1.10610330554107;1.1313926177098;0.933385686403923;0.860619711494534;0.821149991364511;0.869884504051217;0.956342662566163;0.935263051824687;0.942972973343381;0.951923824745659;1.57775114150951;1.14354133329914;1.08520239238056;1.10012321133704	FALSE	2	_TATPPGY[Phospho (STY)]KPGS[Phospho (STY)]PPSFR_.3	Atn1_Y642_M2	1	RAPSPGSYKTATPPGYKPGSPPSFRTGTPPG	Y
18.9073	10.8853	11.7582	22.1168	22.1552	22.3228	11.0557	20.5751	22.1119	21.9438	21.8878	22.419	22.6583	22.6507	22.0507	21.9835	12.253	19.6584	10.1459	21.1517	22.1456	21.7595	21.5369	21.7577	11.3435	12.6725	19.8455	11.667	apoptosis;biological regulation;cell death;cell migration;cell motility;cellular component movement;cellular metabolic process;cellular process;death;establishment or maintenance of cell polarity;locomotion;maintenance of cell polarity;metabolic process;negative regulation of biological process;negative regulation of biosynthetic process;negative regulation of cellular biosynthetic process;negative regulation of cellular macromolecule biosynthetic process;negative regulation of cellular metabolic process;negative regulation of cellular process;negative regulation of gene expression;negative regulation of macromolecule biosynthetic process;negative regulation of macromolecule metabolic process;negative regulation of metabolic process;negative regulation of nitrogen compound metabolic process;negative regulation of nucleobase-containing compound metabolic process;negative regulation of RNA metabolic process;negative regulation of transcription from RNA polymerase II promoter;negative regulation of transcription, DNA-dependent;neuron apoptosis;neuron death;positive regulation of biological process;positive regulation of biosynthetic process;positive regulation of cellular biosynthetic process;positive regulation of cellular metabolic process;positive regulation of cellular process;positive regulation of gene expression;positive regulation of macromolecule biosynthetic process;positive regulation of macromolecule metabolic process;positive regulation of metabolic process;positive regulation of nitrogen compound metabolic process;positive regulation of nucleobase-containing compound metabolic process;positive regulation of RNA metabolic process;positive regulation of transcription from RNA polymerase II promoter;positive regulation of transcription, DNA-dependent;programmed cell death;regulation of biological process;regulation of biosynthetic process;regulation of cellular biosynthetic process;regulation of cellular macromolecule biosynthetic process;regulation of cellular metabolic process;regulation of cellular process;regulation of gene expression;regulation of macromolecule biosynthetic process;regulation of macromolecule metabolic process;regulation of metabolic process;regulation of nitrogen compound metabolic process;regulation of nucleobase-containing compound metabolic process;regulation of primary metabolic process;regulation of RNA metabolic process;regulation of transcription from RNA polymerase II promoter;regulation of transcription, DNA-dependent;secondary metabolic process;toxin metabolic process	binding;protein binding;protein binding transcription factor activity;protein domain specific binding;receptor binding;RNA polymerase II transcription coactivator activity;RNA polymerase II transcription cofactor activity;RNA polymerase II transcription factor binding transcription factor activity;RNA polymerase II transcription factor binding transcription factor activity involved in positive regulation of transcription;toxin receptor binding;transcription coactivator activity;transcription cofactor activity;transcription corepressor activity;transcription factor binding transcription factor activity	cell junction;cell part;cytoplasm;cytoplasmic part;intracellular membrane-bounded organelle;intracellular organelle;intracellular organelle part;intracellular part;membrane-bounded organelle;nuclear matrix;nuclear part;nucleoplasm;nucleus;organelle;organelle part;perinuclear region of cytoplasm		Acetylation;Celljunction;Completeproteome;Cytoplasm;Nucleus;Phosphoprotein;Polymorphism;Referenceproteome;Transcription;Transcriptionregulation;Tripletrepeatexpansion	Src, Fyn,Csk, Nck and SHC SH2 domain binding motif	Atn1		+	+		+		Arg_starv_10h_0h;Arg_starv_3h_0h;Leu_starv_3h_0h	1	0.348306	0.513467	3.1103	0.790218	1.18551	0.0380136	6.17374	2.17301	1.23693	0.0334663	6.41888	2.25642	NaN	1	0	NaN	1.12191	0.0434531	5.88302	2.07045	NaN	1	0	NaN	Not Defined	1;12;14;18;21;24;1;10;23;8;9;10;13;20;27;4;5;6;9;10;11;15;16;22;23	O35126	Mus musculus	Atrophin-1	O35126	ATN1_MOUSE	PGSPPSFRTGTPPGYR	644	_PGSPPSFRTGT[Phospho (STY)]PPGY[Phospho (STY)]R_.2;_PGS[Phospho (STY)]PPSFRT[Phospho (STY)]GTPPGYR_.2;_PGS[Phospho (STY)]PPS[Phospho (STY)]FRTGTPPGYR_.2;_PGS[Phospho (STY)]PPSFRTGT[Phospho (STY)]PPGYR_.2;_PGSPPSFRT[Phospho (STY)]GT[Phospho (STY)]PPGYR_.2;_PGSPPS[Phospho (STY)]FRT[Phospho (STY)]GTPPGYR_.2;_PGSPPS[Phospho (STY)]FRT[Phospho (STY)]GTPPGYR_.2;_PGSPPSFRT[Phospho (STY)]GT[Phospho (STY)]PPGYR_.2;_PGSPPSFRTGT[Phospho (STY)]PPGY[Phospho (STY)]R_.2;_PGS[Phospho (STY)]PPSFRTGT[Phospho (STY)]PPGYR_.2;_PGS[Phospho (STY)]PPSFRT[Phospho (STY)]GTPPGYR_.2;_PGSPPS[Phospho (STY)]FRT[Phospho (STY)]GTPPGYR_.2;_PGSPPSFRTGT[Phospho (STY)]PPGY[Phospho (STY)]R_.2;_PGS[Phospho (STY)]PPS[Phospho (STY)]FRTGTPPGYR_.2;_PGSPPSFRT[Phospho (STY)]GT[Phospho (STY)]PPGYR_.2;_PGS[Phospho (STY)]PPS[Phospho (STY)]FRTGTPPGYR_.3;_PGS[Phospho (STY)]PPSFRTGT[Phospho (STY)]PPGYR_.3	_PGS[Phospho (STY): 0.7%]PPS[Phospho (STY): 2.5%]FRT[Phospho (STY): 24.8%]GT[Phospho (STY): 86.5%]PPGY[Phospho (STY): 85.6%]R_;_PGS[Phospho (STY): 0.5%]PPS[Phospho (STY): 0.5%]FRT[Phospho (STY): 4.9%]GT[Phospho (STY): 96.7%]PPGY[Phospho (STY): 97.4%]R_;_PGS[Phospho (STY): 0.5%]PPS[Phospho (STY): 0.5%]FRT[Phospho (STY): 5.1%]GT[Phospho (STY): 96.6%]PPGY[Phospho (STY): 97.3%]R_;_PGS[Phospho (STY): 0.5%]PPS[Phospho (STY): 0.5%]FRT[Phospho (STY): 5%]GT[Phospho (STY): 96.6%]PPGY[Phospho (STY): 97.3%]R_;_PGS[Phospho (STY): 0.3%]PPS[Phospho (STY): 0.3%]FRT[Phospho (STY): 7.3%]GT[Phospho (STY): 96.4%]PPGY[Phospho (STY): 95.7%]R_;_PGS[Phospho (STY): 25.5%]PPS[Phospho (STY): 25.4%]FRT[Phospho (STY): 0.8%]GT[Phospho (STY): 73.9%]PPGY[Phospho (STY): 74.5%]R_;_PGS[Phospho (STY): 25.3%]PPS[Phospho (STY): 25.1%]FRT[Phospho (STY): 0.7%]GT[Phospho (STY): 74.1%]PPGY[Phospho (STY): 74.7%]R_;_PGS[Phospho (STY): 25.6%]PPS[Phospho (STY): 25.4%]FRT[Phospho (STY): 0.7%]GT[Phospho (STY): 73.9%]PPGY[Phospho (STY): 74.4%]R_;_PGS[Phospho (STY): 25.7%]PPS[Phospho (STY): 25.5%]FRT[Phospho (STY): 0.8%]GT[Phospho (STY): 73.7%]PPGY[Phospho (STY): 74.3%]R_;_PGS[Phospho (STY): 23.5%]PPS[Phospho (STY): 23.4%]FRT[Phospho (STY): 0.8%]GT[Phospho (STY): 75.8%]PPGY[Phospho (STY): 76.5%]R_;_PGS[Phospho (STY): 0%]PPS[Phospho (STY): 0%]FRT[Phospho (STY): 1.2%]GT[Phospho (STY): 98.8%]PPGY[Phospho (STY): 100%]R_;_PGS[Phospho (STY): 1.9%]PPS[Phospho (STY): 1.9%]FRT[Phospho (STY): 14.9%]GT[Phospho (STY): 83.3%]PPGY[Phospho (STY): 97.9%]R_;_PGS[Phospho (STY): 2.3%]PPS[Phospho (STY): 2.3%]FRT[Phospho (STY): 14.8%]GT[Phospho (STY): 83.1%]PPGY[Phospho (STY): 97.6%]R_;_PGS[Phospho (STY): 2.4%]PPS[Phospho (STY): 2.4%]FRT[Phospho (STY): 14.8%]GT[Phospho (STY): 82.9%]PPGY[Phospho (STY): 97.5%]R_;_PGS[Phospho (STY): 2%]PPS[Phospho (STY): 2%]FRT[Phospho (STY): 14.9%]GT[Phospho (STY): 83.2%]PPGY[Phospho (STY): 97.8%]R_;_PGS[Phospho (STY): 1%]PPS[Phospho (STY): 1.1%]FRT[Phospho (STY): 16.5%]GT[Phospho (STY): 82.5%]PPGY[Phospho (STY): 98.9%]R_;_PGS[Phospho (STY): 6.2%]PPS[Phospho (STY): 6%]FRT[Phospho (STY): 15.4%]GT[Phospho (STY): 78.6%]PPGY[Phospho (STY): 93.8%]R_;_PGS[Phospho (STY): 6.1%]PPS[Phospho (STY): 6%]FRT[Phospho (STY): 15.4%]GT[Phospho (STY): 78.6%]PPGY[Phospho (STY): 93.8%]R_;_PGS[Phospho (STY): 6.3%]PPS[Phospho (STY): 6.1%]FRT[Phospho (STY): 15.4%]GT[Phospho (STY): 78.5%]PPGY[Phospho (STY): 93.7%]R_;_PGS[Phospho (STY): 0%]PPS[Phospho (STY): 0%]FRT[Phospho (STY): 99.8%]GT[Phospho (STY): 0.3%]PPGY[Phospho (STY): 99.8%]R_;_PGS[Phospho (STY): 18.4%]PPS[Phospho (STY): 19.4%]FRT[Phospho (STY): 40.5%]GT[Phospho (STY): 40.1%]PPGY[Phospho (STY): 81.6%]R_;_PGS[Phospho (STY): 18.6%]PPS[Phospho (STY): 19.6%]FRT[Phospho (STY): 40.4%]GT[Phospho (STY): 40%]PPGY[Phospho (STY): 81.4%]R_;_PGS[Phospho (STY): 8.8%]PPS[Phospho (STY): 7.5%]FRT[Phospho (STY): 68.6%]GT[Phospho (STY): 23.9%]PPGY[Phospho (STY): 91.2%]R_;_PGS[Phospho (STY): 0.5%]PPS[Phospho (STY): 96%]FRT[Phospho (STY): 3.7%]GT[Phospho (STY): 0.3%]PPGY[Phospho (STY): 99.5%]R_;_PGS[Phospho (STY): 0.8%]PPS[Phospho (STY): 98.5%]FRT[Phospho (STY): 0.7%]GT[Phospho (STY): 0.1%]PPGY[Phospho (STY): 99.9%]R_;_PGS[Phospho (STY): 1.1%]PPS[Phospho (STY): 98.1%]FRT[Phospho (STY): 0.8%]GT[Phospho (STY): 0.2%]PPGY[Phospho (STY): 99.8%]R_;_PGS[Phospho (STY): 1.9%]PPS[Phospho (STY): 97.1%]FRT[Phospho (STY): 1%]GT[Phospho (STY): 0.1%]PPGY[Phospho (STY): 100%]R_;_PGS[Phospho (STY): 2.8%]PPS[Phospho (STY): 60.3%]FRT[Phospho (STY): 24.9%]GT[Phospho (STY): 25.8%]PPGY[Phospho (STY): 86.1%]R_;_PGS[Phospho (STY): 2.9%]PPS[Phospho (STY): 60.5%]FRT[Phospho (STY): 24.5%]GT[Phospho (STY): 25.6%]PPGY[Phospho (STY): 86.4%]R_;_PGS[Phospho (STY): 0.6%]PPS[Phospho (STY): 48.8%]FRT[Phospho (STY): 38.5%]GT[Phospho (STY): 39.3%]PPGY[Phospho (STY): 72.8%]R_;_PGS[Phospho (STY): 7%]PPS[Phospho (STY): 81%]FRT[Phospho (STY): 10.1%]GT[Phospho (STY): 16.7%]PPGY[Phospho (STY): 85.3%]R_;_PGS[Phospho (STY): 6.9%]PPS[Phospho (STY): 81%]FRT[Phospho (STY): 9.9%]GT[Phospho (STY): 16.7%]PPGY[Phospho (STY): 85.5%]R_;_PGS[Phospho (STY): 6.3%]PPS[Phospho (STY): 81.1%]FRT[Phospho (STY): 9.1%]GT[Phospho (STY): 16.7%]PPGY[Phospho (STY): 86.8%]R_;_PGS[Phospho (STY): 7.8%]PPS[Phospho (STY): 79.3%]FRT[Phospho (STY): 9.3%]GT[Phospho (STY): 18.4%]PPGY[Phospho (STY): 85.2%]R_;_PGS[Phospho (STY): 7.3%]PPS[Phospho (STY): 79.4%]FRT[Phospho (STY): 9%]GT[Phospho (STY): 18.4%]PPGY[Phospho (STY): 85.9%]R_;_PGS[Phospho (STY): 8%]PPS[Phospho (STY): 80.5%]FRT[Phospho (STY): 10.6%]GT[Phospho (STY): 16.9%]PPGY[Phospho (STY): 84.1%]R_;_PGS[Phospho (STY): 30.7%]PPS[Phospho (STY): 73.7%]FRT[Phospho (STY): 6.1%]GT[Phospho (STY): 20.3%]PPGY[Phospho (STY): 69.3%]R_;_PGS[Phospho (STY): 1.5%]PPS[Phospho (STY): 98.6%]FRT[Phospho (STY): 1.1%]GT[Phospho (STY): 0.5%]PPGY[Phospho (STY): 98.3%]R_;_PGS[Phospho (STY): 0.1%]PPS[Phospho (STY): 89.8%]FRT[Phospho (STY): 1.6%]GT[Phospho (STY): 8.6%]PPGY[Phospho (STY): 99.9%]R_;_PGS[Phospho (STY): 29.8%]PPS[Phospho (STY): 71.1%]FRT[Phospho (STY): 26.9%]GT[Phospho (STY): 2%]PPGY[Phospho (STY): 70.2%]R_;_PGS[Phospho (STY): 40.7%]PPS[Phospho (STY): 60.6%]FRT[Phospho (STY): 39.3%]GT[Phospho (STY): 0.2%]PPGY[Phospho (STY): 59.1%]R_;_PGS[Phospho (STY): 8.7%]PPS[Phospho (STY): 91.4%]FRT[Phospho (STY): 7.9%]GT[Phospho (STY): 0.7%]PPGY[Phospho (STY): 91.4%]R_;_PGS[Phospho (STY): 14%]PPS[Phospho (STY): 87%]FRT[Phospho (STY): 9%]GT[Phospho (STY): 4.1%]PPGY[Phospho (STY): 85.9%]R_;_PGS[Phospho (STY): 19.6%]PPS[Phospho (STY): 56.2%]FRT[Phospho (STY): 25.2%]GT[Phospho (STY): 18.6%]PPGY[Phospho (STY): 80.4%]R_;_PGS[Phospho (STY): 7.5%]PPS[Phospho (STY): 92.2%]FRT[Phospho (STY): 0.6%]GT[Phospho (STY): 7.2%]PPGY[Phospho (STY): 92.5%]R_;_PGS[Phospho (STY): 15%]PPS[Phospho (STY): 88.4%]FRT[Phospho (STY): 9.4%]GT[Phospho (STY): 2.2%]PPGY[Phospho (STY): 85%]R_;_PGS[Phospho (STY): 41.7%]PPS[Phospho (STY): 76.8%]FRT[Phospho (STY): 18.5%]GT[Phospho (STY): 4.6%]PPGY[Phospho (STY): 58.3%]R_;_PGS[Phospho (STY): 27.1%]PPS[Phospho (STY): 94.2%]FRT[Phospho (STY): 4.6%]GT[Phospho (STY): 1.2%]PPGY[Phospho (STY): 73%]R_;_PGS[Phospho (STY): 9%]PPS[Phospho (STY): 92.4%]FRT[Phospho (STY): 3.8%]GT[Phospho (STY): 3.7%]PPGY[Phospho (STY): 91%]R_	0.855795204639435;0.00503089698031545;0.00507800793275237;0.00508722616359591;0.0500185824930668;0.00532989436760545;0.956734657287598;0.00752310547977686;0.251313269138336;0.255612879991531;0.007683414965868;0.00768096745014191;0.758477985858917;0.000103244085039478;0.0193955339491367;0.0226595308631659;0.0242596697062254;0.148767739534378;0.82523912191391;0.0616644024848938;0.060068141669035;0.0626685842871666;0.153985202312469;0.000419528922066092;0.401386886835098;0.196073293685913;0.238759517669678;0.0025349659845233;0.007045678794384;0.00143023673444986;0.0075043560937047;0.000566886039450765;0.0280273798853159;0.0293574333190918;0.393234521150589;0.0698025226593018;0.0689429938793182;0.0631388053297997;0.0931938663125038;0.0899973809719086;0.168721348047256;0.0605301894247532;0.00517875468358397;0.0162415504455566;0.297949880361557;0.0202456787228584;0.407409876585007;0.00208664499223232;0.0868760421872139;0.00670857727527618;0.140132859349251;0.0410055480897427;0.195953905582428;0.185737356543541;0.0751604214310646;0.0722451657056808;0.150328174233437;0.0219051372259855;0.416623145341873;0.0464367270469666;0.270712465047836;0.0117300059646368;0.0904579311609268;0.0373710505664349	21.2092876434326;17.6296463012695;22.6187419891357;16.4106369018555;24.1344890594482;10.2706966400146;26.7302761077881;24.0112724304199;28.9651107788086;14.7408742904663;13.2389812469482;17.9467296600342;29.7922592163086;4.07198667526245;17.7594871520996;21.8609714508057;17.6077041625977;19.0270462036133;24.6701850891113;18.2571964263916;19.9803905487061;13.245680809021;14.6314640045166;11.2136821746826;19.9731979370117;11.2341251373291;22.9591770172119;20.4525909423828;19.2623538970947;25.3458766937256;4.18887376785278;20.9356098175049;23.3561229705811;20.2438507080078;22.433422088623;18.3823280334473;19.1331157684326;11.3610324859619;18.2722225189209;18.830150604248;19.9864711761475;26.6988048553467;14.312816619873;17.8911247253418;22.1534824371338;22.6974945068359;21.2964611053467;18.7241344451904;18.5389194488525;18.7646751403809;20.5927810668945;17.5746173858643;21.7837886810303;18.9284725189209;20.2748641967773;24.2557716369629;20.4578189849854;17.4279708862305;22.612979888916;18.0114974975586;22.5761585235596;19.3419189453125;21.1410751342773;21.6553115844727	3;6;9;11;15	0.01;0.02;0.25;0.87;0.86;0;0.05;0.97;0.07;0.96;0.26;0.74;0.75;0.24;0.23;0.76;0.99;1;0.15;0.83;0.98;0.17;0.06;0.79;0.94;0;1;0.18;0.19;0.4;0.82;0.2;0.81;0.09;0.07;0.69;0.24;0.91;0.01;0.96;0.04;0;0.99;1;0.98;0.02;0.97;0.03;0.6;0.25;0.26;0.86;0.61;0.49;0.38;0.39;0.73;0.07;0.81;0.1;0.17;0.85;0.06;0.09;0.87;0.08;0.79;0.18;0.8;0.11;0.84;0.31;0.74;0.2;0.69;0.9;0.3;0.71;0.27;0.02;0.7;0.41;0.61;0.39;0;0.59;0.09;0.91;0.08;0.01;0.14;0.87;0.04;0.86;0.2;0.56;0.25;0.19;0.8;0.92;0.07;0.15;0.88;0.85;0.42;0.77;0.05;0.58;0.94;0.73	S;T;Y	1.01772685063928;0.998201724568936;1.01094216304737;0.860619711494534;0.956342662566163;0.951923824745659;1.01772685063928;0.880763799036661;0.942972973343381;1.01885146219869;0.903526127935845;0.880763799036661;1.12407522531567;0.869884504051217;1.08520239238056;0.96148209032886;1.07309229309239;1.00355307928097;0.903526127935845;0.880763799036661;0.989934206381758;1.10610330554107;1.1313926177098;0.935263051824687;0.942972973343381	FALSE	2	_PGSPPSFRTGT[Phospho (STY)]PPGY[Phospho (STY)]R_.2;_PGSPPSFRT[Phospho (STY)]GTPPGY[Phospho (STY)]R_.2;_PGSPPS[Phospho (STY)]FRTGTPPGY[Phospho (STY)]R_.2;_PGSPPS[Phospho (STY)]FRTGTPPGY[Phospho (STY)]R_.3	Atn1_Y658_M2	4	KPGSPPSFRTGTPPGYRGTSPPAGPGTFKPG	Y
16.6352	16.7356	17.6104	17.9614	17.8875	17.4929	19.2377	18.059	17.5281	18.3801	16.6044	18.6209	18.0085	18.4224	17.9794	18.3567	16.3843	16.6871	17.0758	17.2312	17.7477	18.313	18.7255	18.4552	17.4768	18.601	18.8814	18.1698	cation transport;establishment of localization;ion transport;transport	adenyl nucleotide binding;adenyl ribonucleotide binding;ATP binding;ATPase activity;binding;catalytic activity;cation binding;hydrolase activity;hydrolase activity, acting on acid anhydrides;hydrolase activity, acting on acid anhydrides, in phosphorus-containing anhydrides;ion binding;metal ion binding;nucleoside-triphosphatase activity;nucleotide binding;purine nucleotide binding;purine ribonucleoside triphosphate binding;purine ribonucleotide binding;pyrophosphatase activity;ribonucleotide binding	cell part;cytoplasmic part;endoplasmic reticulum membrane;endoplasmic reticulum part;integral to membrane;intracellular organelle part;intracellular part;intrinsic to membrane;membrane;membrane part;organelle membrane;organelle part		ATP-binding;Completeproteome;Endoplasmicreticulum;Glycoprotein;Hydrolase;Magnesium;Manganese;Membrane;Metal-binding;Nucleotide-binding;Phosphoprotein;Referenceproteome;Transmembrane;Transmembranehelix;Transport	Casein kinase I substrate motif;ERK1,2 kinase substrate motif;GSK-3, ERK1, ERK2, CDK5 substrate motif;WW domain binding motif	Atp13a1			+		+		Arg_starv_10h_0h;Leu_starv_3h_0h	1	0.960254	0.192114	0.933619	1.56292	0.434843	0.37383	0.547728	0.827353	1.48511	0.0378966	0.956069	2.1435	0.467049	0.393254	-0.391037	-0.81754	1.49737	0.0366159	1.07467	2.21139	1.23794	0.0711466	1.0466	1.91264	Not Defined	1;2;3;4;5;6;7;8;9;10;11;12;13;14;15;16;17;18;19;20;21;22;23;24;25;26;27;28	Q9EPE9	Mus musculus	Manganese-transporting ATPase 13A1	Q9EPE9	AT131_MOUSE	DNGSPQPGSR	19	_DNGS[Phospho (STY)]PQPGSR_.2;_DNGSPQPGS[Phospho (STY)]R_.2	_DNGS[Phospho (STY): 94.2%]PQPGS[Phospho (STY): 5.8%]R_;_DNGS[Phospho (STY): 99.8%]PQPGS[Phospho (STY): 0.2%]R_;_DNGS[Phospho (STY): 100%]PQPGS[Phospho (STY): 0%]R_;_DNGS[Phospho (STY): 99.9%]PQPGS[Phospho (STY): 0.1%]R_;_DNGS[Phospho (STY): 52%]PQPGS[Phospho (STY): 48%]R_;_DNGS[Phospho (STY): 88.7%]PQPGS[Phospho (STY): 11.3%]R_;_DNGS[Phospho (STY): 99.4%]PQPGS[Phospho (STY): 0.6%]R_	0.941970109939575;0.00196731090545654;1;3.63618551091349E-06;8.72542568686185E-06;0.0010429909452796;0.999999821186066;1.88669115885887E-08;0.999998092651367;9.57912488956936E-05;0.999995231628418;8.03225193521939E-05;0.999904990196228;0.479723125696182;1.77586887417647E-08;1.64124219281803E-06;1.85976716693403E-07;4.90647626694152E-12;0.999999940395355;2.45460905716754E-05;0.999999523162842;4.89697522425558E-05;0.999999105930328;1.19875912787393E-05;2.95728915802266E-14;3.79140815964796E-11;3.77179320762422E-12;1.16023616969908E-14;7.9062505164984E-07;1.08650976926583E-06;4.10221531410571E-07;2.38405668540054E-08;0.999556481838226;0.11250913888216;0.999998569488525;3.68370274372865E-05;0.999997913837433;0.00612792279571295;0.999985337257385	12.0251312255859;6.9445858001709;28.3929595947266;4.2106728553772;22.5391616821289;1;24.7415027618408;3.12762665748596;22.5615844726563;3.47386741638184;14.1694536209106;1.73507177829742;13.2490873336792;11.2548274993896;3.93981170654297;38.9569549560547;19.1051502227783;1.11652636528015;24.2010135650635;34.551155090332;18.0885734558105;1.1454074382782;15.5764980316162;20.6540145874023;14.9484214782715;37.8082542419434;1.5535089969635;27.048454284668;38.052131652832;38.7878723144531;21.580680847168;27.395357131958;2.29719686508179;20.7287197113037;26.0858459472656;8.72035217285156;14.4733839035034;1.86443042755127;14.0773611068726;12.1282930374146	4;9	0.94;0.06;1;0;0.52;0.48;0.89;0.11;0.99;0.01	S	1.01772685063928;1.00874414370979;0.931626085544193;0.96148209032886;1.07309229309239;1.00355307928097;1.03008597280568;1.01885146219869;0.903526127935845;0.880763799036661;0.989934206381758;0.998201724568936;1.12407522531567;1.01094216304737;1.10610330554107;1.1313926177098;0.933385686403923;0.860619711494534;0.821149991364511;0.869884504051217;0.956342662566163;0.935263051824687;0.942972973343381;0.951923824745659;1.57775114150951;1.14354133329914;1.08520239238056;1.10012321133704	FALSE	1	_DNGS[Phospho (STY)]PQPGSR_.2	Atp13a1_S22_M1	1	AVPCGARPGGARDNGSPQPGSRLRPGLAAGP	S
17.1812	17.3522	17.3067	17.3031	17.8147	18.0261	17.4256	17.2839	17.6993	17.5996	17.2913	17.593	17.8575	18.036	17.875	17.482	17.9119	17.593	17.553	17.8154	17.3413	17.6751	17.7043	17.726	16.9856	17.8688	17.9169	17.2858	cation transport;establishment of localization;ion transport;transport	adenyl nucleotide binding;adenyl ribonucleotide binding;ATP binding;ATPase activity;binding;catalytic activity;cation binding;hydrolase activity;hydrolase activity, acting on acid anhydrides;hydrolase activity, acting on acid anhydrides, in phosphorus-containing anhydrides;ion binding;metal ion binding;nucleoside-triphosphatase activity;nucleotide binding;purine nucleotide binding;purine ribonucleoside triphosphate binding;purine ribonucleotide binding;pyrophosphatase activity;ribonucleotide binding	cell part;cytoplasmic part;endoplasmic reticulum membrane;endoplasmic reticulum part;integral to membrane;intracellular organelle part;intracellular part;intrinsic to membrane;membrane;membrane part;organelle membrane;organelle part		ATP-binding;Completeproteome;Endoplasmicreticulum;Glycoprotein;Hydrolase;Magnesium;Manganese;Membrane;Metal-binding;Nucleotide-binding;Phosphoprotein;Referenceproteome;Transmembrane;Transmembranehelix;Transport	b-Adrenergic Receptor kinase substrate motif;ERK1,2 kinase substrate motif;G protein-coupled receptor kinase 1 substrate motif;GSK3 kinase substrate motif;GSK-3, ERK1, ERK2, CDK5 substrate motif;PKA kinase substrate motif;PKC kinase substrate motif;WW domain binding motif	Atp13a1			+	+			Arg_starv_10h_0h;Leu_starv_1h_0h	1	1.03878	0.270252	0.351764	1.27814	1.46066	0.15273	0.259976	1.32937	2.28674	0.0300758	0.526789	2.36347	2.43338	0.0411174	0.432504	2.22947	1.80145	0.0853944	0.325868	1.64711	0.444708	0.516247	0.228475	0.69205	Not Defined	1;2;3;4;5;6;7;8;9;10;11;12;13;14;15;16;17;18;19;20;21;22;23;24;25;26;27;28	Q9EPE9	Mus musculus	Manganese-transporting ATPase 13A1	Q9EPE9	AT131_MOUSE	DSPVLSNSGPR	895	_DS[Phospho (STY)]PVLSNSGPR_.2	_DS[Phospho (STY): 100%]PVLS[Phospho (STY): 0%]NS[Phospho (STY): 0%]GPR_	1;0.999999940395355	19.8793926239014;36.1209259033203;31.7902221679688;37.1197280883789;18.7011775970459;21.1737785339355;32.4947242736816;29.3840274810791;41.1904792785645;43.5005683898926;42.4925384521484;32.3296012878418;32.9175987243652;31.1684608459473;34.6195335388184;40.1928176879883;40.3948822021484;42.7655830383301;39.8155250549316;43.047779083252;32.3007621765137;35.6942558288574;32.2426261901855;31.4037075042725;18.3891010284424;35.6014709472656;27.5927505493164;22.6714553833008	2;6;8	1;0	S	1.01772685063928;1.00874414370979;0.931626085544193;0.96148209032886;1.07309229309239;1.00355307928097;1.03008597280568;1.01885146219869;0.903526127935845;0.880763799036661;0.989934206381758;0.998201724568936;1.12407522531567;1.01094216304737;1.10610330554107;1.1313926177098;0.933385686403923;0.860619711494534;0.821149991364511;0.869884504051217;0.956342662566163;0.935263051824687;0.942972973343381;0.951923824745659;1.57775114150951;1.14354133329914;1.08520239238056;1.10012321133704	FALSE	1	_DS[Phospho (STY)]PVLSNSGPR_.2	Atp13a1_S896_M1	1	NAPERVVERRRRPRDSPVLSNSGPRVSRSTK	S
12.0791	14.3929	14.6687	14.8726	13.6251	14.6945	14.0201	11.9731	14.6474	14.6561	14.7435	14.8813	14.7977	14.849	14.8262	14.8783	14.9257	14.4045	14.5597	14.8979	14.541	14.7935	14.8015	14.7206	13.7338	14.5277	14.4377	12.6681	biological regulation;calcium ion homeostasis;calcium ion transmembrane transport;calcium ion transport;calcium-mediated signaling;cation homeostasis;cation transport;cellular calcium ion homeostasis;cellular cation homeostasis;cellular chemical homeostasis;cellular component organization;cellular component organization at cellular level;cellular component organization or biogenesis;cellular component organization or biogenesis at cellular level;cellular divalent inorganic cation homeostasis;cellular homeostasis;cellular ion homeostasis;cellular membrane organization;cellular metal ion homeostasis;cellular process;cellular response to stimulus;chemical homeostasis;divalent inorganic cation homeostasis;divalent inorganic cation transport;divalent metal ion transport;elevation of endoplasmic reticulum calcium ion concentration;endoplasmic reticulum calcium ion homeostasis;ER-nucleus signaling pathway;establishment of localization;establishment of localization in cell;homeostatic process;intracellular signal transduction;intracellular transport;ion homeostasis;ion transmembrane transport;ion transport;membrane organization;metal ion homeostasis;metal ion transport;multicellular organismal process;muscle system process;negative regulation of biological process;negative regulation of cardiac muscle contraction;negative regulation of heart contraction;negative regulation of multicellular organismal process;negative regulation of muscle contraction;negative regulation of striated muscle contraction;organelle organization;regulation of biological process;regulation of biological quality;regulation of cardiac muscle contraction;regulation of cardiac muscle contraction by calcium ion signaling;regulation of cellular process;regulation of heart contraction;regulation of multicellular organismal process;regulation of muscle adaptation;regulation of muscle contraction;regulation of muscle system process;regulation of skeletal muscle adaptation;regulation of striated muscle contraction;regulation of system process;regulation of the force of heart contraction;relaxation of cardiac muscle;relaxation of muscle;response to stimulus;sarcoplasmic reticulum calcium ion transport;second-messenger-mediated signaling;signal transduction;system process;transition between fast and slow fiber;transmembrane transport;transport;T-tubule organization	active transmembrane transporter activity;adenyl nucleotide binding;adenyl ribonucleotide binding;ATP binding;ATPase activity;ATPase activity, coupled;ATPase activity, coupled to movement of substances;ATPase activity, coupled to transmembrane movement of ions;ATPase activity, coupled to transmembrane movement of ions, phosphorylative mechanism;ATPase activity, coupled to transmembrane movement of substances;binding;calcium ion binding;calcium ion transmembrane transporter activity;calcium-transporting ATPase activity;catalytic activity;cation binding;cation transmembrane transporter activity;cation-transporting ATPase activity;divalent inorganic cation transmembrane transporter activity;enzyme binding;hydrolase activity;hydrolase activity, acting on acid anhydrides;hydrolase activity, acting on acid anhydrides, catalyzing transmembrane movement of substances;hydrolase activity, acting on acid anhydrides, in phosphorus-containing anhydrides;inorganic cation transmembrane transporter activity;ion binding;ion transmembrane transporter activity;metal ion binding;metal ion transmembrane transporter activity;nucleoside-triphosphatase activity;nucleotide binding;P-P-bond-hydrolysis-driven transmembrane transporter activity;primary active transmembrane transporter activity;protein binding;protein C-terminus binding;purine nucleotide binding;purine ribonucleoside triphosphate binding;purine ribonucleotide binding;pyrophosphatase activity;ribonucleotide binding;substrate-specific transmembrane transporter activity;substrate-specific transporter activity;transmembrane transporter activity;transporter activity	cell junction;cell part;cell-cell contact zone;cell-cell junction;cytoplasmic part;endoplasmic reticulum;endoplasmic reticulum membrane;endoplasmic reticulum part;intercalated disc;intracellular membrane-bounded organelle;intracellular organelle;intracellular organelle part;intracellular part;longitudinal sarcoplasmic reticulum;membrane;membrane part;membrane-bounded organelle;organelle;organelle membrane;organelle part;sarcoplasmic reticulum;sarcoplasmic reticulum membrane	Alzheimer's disease;Calcium signaling pathway;Pancreatic secretion	Alternativesplicing;ATP-binding;Calcium;Calciumtransport;Completeproteome;Directproteinsequencing;Endoplasmicreticulum;Hydrolase;Iontransport;Isopeptidebond;Magnesium;Membrane;Metal-binding;Nitration;Nucleotide-binding;Phosphoprotein;Referenceproteome;Sarcoplasmicreticulum;Transmembrane;Transmembranehelix;Transport;Ublconjugation	Casein kinase I substrate motif;Casein kinase II substrate motif;ERK1,2 kinase substrate motif;GSK-3, ERK1, ERK2, CDK5 substrate motif;WW domain binding motif	Atp2a2								1	0.19231	0.734547	-0.425155	-0.438525	0.514443	0.290361	0.728712	0.970124	0.609072	0.207005	0.834447	1.11391	0.475303	0.335029	0.6936	0.910927	0.498559	0.297859	0.710778	0.945557	0.0744507	0.877776	-0.161503	-0.1839	Not Defined	2;3;4;5;6;9;10;11;12;13;14;15;16;17;18;19;20;21;22;23;24;25;26;27	O55143	Mus musculus	Sarcoplasmic/endoplasmic reticulum calcium ATPase 2	O55143	AT2A2_MOUSE	EFDELSPSAQR	656	_EFDELS[Phospho (STY)]PSAQR_.2	_EFDELS[Phospho (STY): 90.3%]PS[Phospho (STY): 9.7%]AQR_;_EFDELS[Phospho (STY): 100%]PS[Phospho (STY): 0%]AQR_;_EFDELS[Phospho (STY): 89.6%]PS[Phospho (STY): 10.4%]AQR_;_EFDELS[Phospho (STY): 95.3%]PS[Phospho (STY): 4.7%]AQR_;_EFDELS[Phospho (STY): 99.8%]PS[Phospho (STY): 0.2%]AQR_;_EFDELS[Phospho (STY): 99.9%]PS[Phospho (STY): 0.1%]AQR_;_EFDELS[Phospho (STY): 99.2%]PS[Phospho (STY): 0.8%]AQR_;_EFDELS[Phospho (STY): 98.1%]PS[Phospho (STY): 1.9%]AQR_;_EFDELS[Phospho (STY): 99.4%]PS[Phospho (STY): 0.6%]AQR_;_EFDELS[Phospho (STY): 93.6%]PS[Phospho (STY): 6.4%]AQR_;_EFDELS[Phospho (STY): 97.7%]PS[Phospho (STY): 2.3%]AQR_;_EFDELS[Phospho (STY): 99.7%]PS[Phospho (STY): 0.3%]AQR_;_EFDELS[Phospho (STY): 84.5%]PS[Phospho (STY): 15.5%]AQR_	0.90306168794632;0.999955832958221;0.999974846839905;0.896144986152649;0.953440308570862;0.999976396560669;0.999931871891022;0.998057425022125;0.999396026134491;0.992389023303986;0.999961137771606;0.980519354343414;0.9998699426651;0.994232535362244;0.999986290931702;0.999788999557495;0.999975144863129;0.999346554279327;0.936275839805603;0.977281093597412;0.99863737821579;0.99670135974884;0.999854326248169;0.845003545284271	3.23171591758728;11.7364206314087;12.56360912323;3.15510654449463;4.01934146881104;11.6546468734741;10.5939445495605;7.24179077148438;11.1047506332397;9.84649181365967;12.807445526123;8.33613109588623;9.94725131988525;13.3255786895752;12.3124666213989;9.46351528167725;11.6015367507935;9.49857521057129;8.67158222198486;6.98718690872192;15.2270059585571;6.71093368530273;9.83416080474854;5.3659086227417	6;8	0.9;0.1;1;0;0.95;0.05;0.99;0.01;0.98;0.02;0.94;0.06;0.85;0.15	S	1.00874414370979;0.931626085544193;0.96148209032886;1.07309229309239;1.00355307928097;0.903526127935845;0.880763799036661;0.989934206381758;0.998201724568936;1.12407522531567;1.01094216304737;1.10610330554107;1.1313926177098;0.933385686403923;0.860619711494534;0.821149991364511;0.869884504051217;0.956342662566163;0.935263051824687;0.942972973343381;0.951923824745659;1.57775114150951;1.14354133329914;1.08520239238056	FALSE	1	_EFDELS[Phospho (STY)]PSAQR_.2	Atp2a2_S661_M1	1	DVTSKAFTGREFDELSPSAQRDACLNARCFA	S
18.3354	17.2951	17.0246	17.1067	17.3589	17.1031	17.8043	17.756	17.5252	17.4804	17.6617	17.4465	18.0312	18.0773	18.2085	18.2045	17.2048	16.983	17.1637	17.2508	17.145	17.3573	17.3755	17.1822	17.4116	18.0495	18.0614	18.327	biological regulation;calcium ion homeostasis;calcium ion transmembrane transport;calcium ion transport;calcium-mediated signaling;cation homeostasis;cation transport;cellular calcium ion homeostasis;cellular cation homeostasis;cellular chemical homeostasis;cellular component organization;cellular component organization at cellular level;cellular component organization or biogenesis;cellular component organization or biogenesis at cellular level;cellular divalent inorganic cation homeostasis;cellular homeostasis;cellular ion homeostasis;cellular membrane organization;cellular metal ion homeostasis;cellular process;cellular response to stimulus;chemical homeostasis;divalent inorganic cation homeostasis;divalent inorganic cation transport;divalent metal ion transport;elevation of endoplasmic reticulum calcium ion concentration;endoplasmic reticulum calcium ion homeostasis;ER-nucleus signaling pathway;establishment of localization;establishment of localization in cell;homeostatic process;intracellular signal transduction;intracellular transport;ion homeostasis;ion transmembrane transport;ion transport;membrane organization;metal ion homeostasis;metal ion transport;multicellular organismal process;muscle system process;negative regulation of biological process;negative regulation of cardiac muscle contraction;negative regulation of heart contraction;negative regulation of multicellular organismal process;negative regulation of muscle contraction;negative regulation of striated muscle contraction;organelle organization;regulation of biological process;regulation of biological quality;regulation of cardiac muscle contraction;regulation of cardiac muscle contraction by calcium ion signaling;regulation of cellular process;regulation of heart contraction;regulation of multicellular organismal process;regulation of muscle adaptation;regulation of muscle contraction;regulation of muscle system process;regulation of skeletal muscle adaptation;regulation of striated muscle contraction;regulation of system process;regulation of the force of heart contraction;relaxation of cardiac muscle;relaxation of muscle;response to stimulus;sarcoplasmic reticulum calcium ion transport;second-messenger-mediated signaling;signal transduction;system process;transition between fast and slow fiber;transmembrane transport;transport;T-tubule organization	active transmembrane transporter activity;adenyl nucleotide binding;adenyl ribonucleotide binding;ATP binding;ATPase activity;ATPase activity, coupled;ATPase activity, coupled to movement of substances;ATPase activity, coupled to transmembrane movement of ions;ATPase activity, coupled to transmembrane movement of ions, phosphorylative mechanism;ATPase activity, coupled to transmembrane movement of substances;binding;calcium ion binding;calcium ion transmembrane transporter activity;calcium-transporting ATPase activity;catalytic activity;cation binding;cation transmembrane transporter activity;cation-transporting ATPase activity;divalent inorganic cation transmembrane transporter activity;enzyme binding;hydrolase activity;hydrolase activity, acting on acid anhydrides;hydrolase activity, acting on acid anhydrides, catalyzing transmembrane movement of substances;hydrolase activity, acting on acid anhydrides, in phosphorus-containing anhydrides;inorganic cation transmembrane transporter activity;ion binding;ion transmembrane transporter activity;metal ion binding;metal ion transmembrane transporter activity;nucleoside-triphosphatase activity;nucleotide binding;P-P-bond-hydrolysis-driven transmembrane transporter activity;primary active transmembrane transporter activity;protein binding;protein C-terminus binding;purine nucleotide binding;purine ribonucleoside triphosphate binding;purine ribonucleotide binding;pyrophosphatase activity;ribonucleotide binding;substrate-specific transmembrane transporter activity;substrate-specific transporter activity;transmembrane transporter activity;transporter activity	cell junction;cell part;cell-cell contact zone;cell-cell junction;cytoplasmic part;endoplasmic reticulum;endoplasmic reticulum membrane;endoplasmic reticulum part;intercalated disc;intracellular membrane-bounded organelle;intracellular organelle;intracellular organelle part;intracellular part;longitudinal sarcoplasmic reticulum;membrane;membrane part;membrane-bounded organelle;organelle;organelle membrane;organelle part;sarcoplasmic reticulum;sarcoplasmic reticulum membrane	Alzheimer's disease;Calcium signaling pathway;Pancreatic secretion	Alternativesplicing;ATP-binding;Calcium;Calciumtransport;Completeproteome;Directproteinsequencing;Endoplasmicreticulum;Hydrolase;Iontransport;Isopeptidebond;Magnesium;Membrane;Metal-binding;Nitration;Nucleotide-binding;Phosphoprotein;Referenceproteome;Sarcoplasmicreticulum;Transmembrane;Transmembranehelix;Transport;Ublconjugation	DNA dependent Protein kinase substrate motif	Atp2a2								1	0.0669531	0.914998	0.0651402	0.145848	0.105538	0.811066	0.0879846	0.216021	1.18277	0.0723101	0.689939	1.69537	0.414786	0.464288	-0.289861	-0.708273	0.228254	0.638247	-0.175433	-0.428564	0.703493	0.255064	0.521898	1.13317	Not Defined	1;2;3;4;5;6;7;8;9;10;11;12;13;14;15;16;17;18;19;20;21;22;23;24;25;26;27;28	O55143	Mus musculus	Sarcoplasmic/endoplasmic reticulum calcium ATPase 2	O55143	AT2A2_MOUSE	EFDELSPSAQR	656	_EFDELSPS[Phospho (STY)]AQR_.2;_EFDELS[Phospho (STY)]PSAQR_.2	_EFDELS[Phospho (STY): 0%]PS[Phospho (STY): 100%]AQR_	1;2.68506958889247E-08;0.999999940395355;0.999985158443451;9.84319513008813E-07;7.2898977521163E-08;8.90517753759923E-07	22.9358310699463;1;20.3155078887939;21.6808376312256;18.6494312286377;17.617618560791;12.1184587478638;21.2352466583252;25.0306224822998;34.228832244873;24.4651679992676;29.3405246734619;28.2714309692383;32.911678314209;33.2791023254395;33.2538681030273;29.6399364471436;35.9141502380371;31.1417121887207;25.5786514282227;25.2269039154053;22.7286911010742;32.1695938110352;27.4626026153564;29.8427352905273;21.5887184143066;27.2401218414307;34.0301322937012;24.1385555267334	6;8	0;1	S	1.01772685063928;1.00874414370979;0.931626085544193;0.96148209032886;1.07309229309239;1.00355307928097;1.03008597280568;1.01885146219869;0.903526127935845;0.880763799036661;0.989934206381758;0.998201724568936;1.12407522531567;1.01094216304737;1.10610330554107;1.1313926177098;0.933385686403923;0.860619711494534;0.821149991364511;0.869884504051217;0.956342662566163;0.935263051824687;0.942972973343381;0.951923824745659;1.57775114150951;1.14354133329914;1.08520239238056;1.10012321133704	FALSE	1	_EFDELSPS[Phospho (STY)]AQR_.2	Atp2a2_S663_M1	1	TSKAFTGREFDELSPSAQRDACLNARCFARV	S
18.5458	18.3305	18.2622	18.4432	18.1923	18.1023	18.0777	18.2333	17.8093	18.0289	17.9246	17.0537	18.3808	18.2972	18.385	18.4519	17.6964	17.3055	17.7386	17.6552	16.1452	14.3181	11.5344	17.441	17.8996	18.255	18.3847	18.3274	calcium ion transport;cation transport;divalent inorganic cation transport;divalent metal ion transport;establishment of localization;ion transport;metal ion transport;transport	active transmembrane transporter activity;adenyl nucleotide binding;adenyl ribonucleotide binding;ATP binding;ATPase activity;ATPase activity, coupled;ATPase activity, coupled to movement of substances;ATPase activity, coupled to transmembrane movement of ions;ATPase activity, coupled to transmembrane movement of ions, phosphorylative mechanism;ATPase activity, coupled to transmembrane movement of substances;binding;calcium ion transmembrane transporter activity;calcium-transporting ATPase activity;catalytic activity;cation binding;cation transmembrane transporter activity;cation-transporting ATPase activity;divalent inorganic cation transmembrane transporter activity;hydrolase activity;hydrolase activity, acting on acid anhydrides;hydrolase activity, acting on acid anhydrides, catalyzing transmembrane movement of substances;hydrolase activity, acting on acid anhydrides, in phosphorus-containing anhydrides;inorganic cation transmembrane transporter activity;ion binding;ion transmembrane transporter activity;metal ion binding;metal ion transmembrane transporter activity;nucleoside-triphosphatase activity;nucleotide binding;P-P-bond-hydrolysis-driven transmembrane transporter activity;primary active transmembrane transporter activity;purine nucleotide binding;purine ribonucleoside triphosphate binding;purine ribonucleotide binding;pyrophosphatase activity;ribonucleotide binding;substrate-specific transmembrane transporter activity;substrate-specific transporter activity;transmembrane transporter activity;transporter activity	cell junction;cell part;extracellular membrane-bounded organelle;extracellular organelle;extracellular region part;extracellular vesicular exosome;integral to membrane;integral to plasma membrane;intracellular membrane-bounded organelle;intracellular organelle;intracellular part;intrinsic to membrane;intrinsic to plasma membrane;membrane;membrane part;membrane-bounded organelle;membrane-bounded vesicle;nucleus;organelle;plasma membrane;plasma membrane part;synapse;vesicle	Calcium signaling pathway;Pancreatic secretion;Salivary secretion	Acetylation;ATP-binding;Calcium;Calciumtransport;Calmodulin-binding;Celljunction;Cellmembrane;Completeproteome;Hydrolase;Iontransport;Magnesium;Membrane;Metal-binding;Nucleotide-binding;Phosphoprotein;Referenceproteome;Synapse;Transmembrane;Transmembranehelix;Transport	AMP-activated protein kinase substrate motif;b-Adrenergic Receptor kinase substrate motif;G protein-coupled receptor kinase 1 substrate motif	Atp2b1		+		+	+		Arg_starv_3h_0h;Leu_starv_1h_0h;Leu_starv_3h_0h	1	1.82053	0.230197	-0.244019	-1.41464	1.62249	0.0418061	-0.69129	-2.09457	0.0864561	0.905001	-0.0167017	-0.0982152	3.30158	0.0078546	-0.796462	-3.66526	1.4826	0.0246909	-3.53571	-2.55894	0.688906	0.447073	-0.178705	-0.792078	Not Defined	1;2;3;4;5;6;7;8;9;10;11;12;13;14;15;16;17;18;19;20;21;24;25;26;27;28	G5E829	Mus musculus	Plasma membrane calcium-transporting ATPase 1	G5E829	AT2B1_MOUSE	IEDSEPHIPLIDDTDAEDDAPTK	1152	_IEDSEPHIPLIDDT[Phospho (STY)]DAEDDAPTK_.3;_IEDS[Phospho (STY)]EPHIPLIDDTDAEDDAPTK_.3	_IEDS[Phospho (STY): 100%]EPHIPLIDDT[Phospho (STY): 0%]DAEDDAPT[Phospho (STY): 0%]K_;_IEDS[Phospho (STY): 97%]EPHIPLIDDT[Phospho (STY): 2.7%]DAEDDAPT[Phospho (STY): 0.3%]K_	1.51394171600161E-24;1;4.20437740474452E-17;9.81773017618522E-19;1.20447044831808E-28;4.44541631323015E-16;4.11988807062429E-20;4.38335931288921E-21;6.7587873176232E-23;1.26083700111233E-28;9.68833474917208E-22;1.19186772737534E-22;2.07367803484182E-12;5.55913731175707E-25;1.48700432108363E-32;1.50763457095821E-20;1.4291886969134E-14;8.8502840581324E-14;7.72072032227991E-29;4.70460933514064E-32;7.43043109366584E-18;3.3692887768666E-07;0.97003298997879;8.6252966574607E-13;5.10195208004255E-16;2.68994626704399E-22;3.50349008701803E-13;1.05557193737698E-23	14.6176862716675;69.4777679443359;20.6414012908936;58.5848197937012;9.84167385101318;51.524242401123;1.79642462730408;66.3330230712891;16.0266971588135;51.2407608032227;5.75701951980591;50.5138053894043;1.96617817878723;49.0644111633301;1;52.2390556335449;65.4373321533203;49.2363395690918;48.9964218139648;27.7585563659668;57.7265014648438;74.9181823730469;12.6726703643799;58.6872749328613;16.403959274292;48.2785873413086;4.21923685073853;34.129940032959;6.26260042190552;71.2844390869141;73.1368179321289;40.3828735351563;6.71859073638916;9.25936031341553;38.1206016540527;3.08028268814087;38.5293807983398;9.59692478179932;59.3077812194824;13.802396774292;42.6109771728516;5.1616325378418;58.130199432373	4;14;22	1;0;0.97;0.03	S;T	1.01772685063928;1.00874414370979;0.931626085544193;0.96148209032886;1.07309229309239;1.00355307928097;1.03008597280568;1.01885146219869;0.903526127935845;0.880763799036661;0.989934206381758;0.998201724568936;1.12407522531567;1.01094216304737;1.10610330554107;1.1313926177098;0.933385686403923;0.860619711494534;0.821149991364511;0.869884504051217;0.956342662566163;0.951923824745659;1.57775114150951;1.14354133329914;1.08520239238056;1.10012321133704	FALSE	1	_IEDS[Phospho (STY)]EPHIPLIDDTDAEDDAPTK_.3	Atp2b1_S1155_M1	1	SIHNFMTHPEFRIEDSEPHIPLIDDTDAEDD	S
18.1766	18.2558	18.1143	18.0738	18.0446	17.649	17.7749	17.8756	18.5017	18.3791	18.521	18.4118	18.7146	18.5273	18.8222	18.6822	17.6603	17.7678	17.7082	17.9044	18.2899	18.2816	18.2779	18.31	18.7893	18.6316	18.6305	18.6016	calcium ion transport;cation transport;divalent inorganic cation transport;divalent metal ion transport;establishment of localization;ion transport;metal ion transport;transport	active transmembrane transporter activity;adenyl nucleotide binding;adenyl ribonucleotide binding;ATP binding;ATPase activity;ATPase activity, coupled;ATPase activity, coupled to movement of substances;ATPase activity, coupled to transmembrane movement of ions;ATPase activity, coupled to transmembrane movement of ions, phosphorylative mechanism;ATPase activity, coupled to transmembrane movement of substances;binding;calcium ion transmembrane transporter activity;calcium-transporting ATPase activity;catalytic activity;cation binding;cation transmembrane transporter activity;cation-transporting ATPase activity;divalent inorganic cation transmembrane transporter activity;hydrolase activity;hydrolase activity, acting on acid anhydrides;hydrolase activity, acting on acid anhydrides, catalyzing transmembrane movement of substances;hydrolase activity, acting on acid anhydrides, in phosphorus-containing anhydrides;inorganic cation transmembrane transporter activity;ion binding;ion transmembrane transporter activity;metal ion binding;metal ion transmembrane transporter activity;nucleoside-triphosphatase activity;nucleotide binding;P-P-bond-hydrolysis-driven transmembrane transporter activity;primary active transmembrane transporter activity;purine nucleotide binding;purine ribonucleoside triphosphate binding;purine ribonucleotide binding;pyrophosphatase activity;ribonucleotide binding;substrate-specific transmembrane transporter activity;substrate-specific transporter activity;transmembrane transporter activity;transporter activity	cell junction;cell part;extracellular membrane-bounded organelle;extracellular organelle;extracellular region part;extracellular vesicular exosome;integral to membrane;integral to plasma membrane;intracellular membrane-bounded organelle;intracellular organelle;intracellular part;intrinsic to membrane;intrinsic to plasma membrane;membrane;membrane part;membrane-bounded organelle;membrane-bounded vesicle;nucleus;organelle;plasma membrane;plasma membrane part;synapse;vesicle	Calcium signaling pathway;Pancreatic secretion;Salivary secretion	Acetylation;ATP-binding;Calcium;Calciumtransport;Calmodulin-binding;Celljunction;Cellmembrane;Completeproteome;Hydrolase;Iontransport;Magnesium;Membrane;Metal-binding;Nucleotide-binding;Phosphoprotein;Referenceproteome;Synapse;Transmembrane;Transmembranehelix;Transport	AMP-activated protein kinase substrate motif;b-Adrenergic Receptor kinase substrate motif;G protein-coupled receptor kinase 1 substrate motif	Atp2b1			+	+		+	Arg_starv_10h_0h;Leu_starv_10h_0h;Leu_starv_1h_0h	1	1.86536	0.166694	-0.319096	-1.65769	2.8933	0.0504105	0.298303	1.95635	3.47523	0.0117301	0.53145	3.07702	3.00633	0.0342339	-0.39497	-2.37792	1.80797	0.290125	0.13475	0.960356	3.90406	0.0142537	0.508145	3.21229	Not Defined	1;2;3;4;5;6;7;8;9;10;11;12;13;14;15;16;17;18;19;20;21;22;23;24;25;26;27;28	G5E829	Mus musculus	Plasma membrane calcium-transporting ATPase 1	G5E829	AT2B1_MOUSE	IEDSEPHIPLIDDTDAEDDAPTK	1152	_IEDS[Phospho (STY)]EPHIPLIDDT[Phospho (STY)]DAEDDAPTK_.3;_IEDS[Phospho (STY)]EPHIPLIDDTDAEDDAPT[Phospho (STY)]K_.3	_IEDS[Phospho (STY): 100%]EPHIPLIDDT[Phospho (STY): 100%]DAEDDAPT[Phospho (STY): 0%]K_	1;1.16167073877839E-18;5.2362269853893E-19;2.72599542215958E-19;7.77240542599649E-17;6.64193720137403E-20;5.69044798976411E-18;8.51575492306197E-17;6.90871134997548E-20;1.04070022708346E-19;1.53331442667913E-17;5.51778037161082E-22;1.63255948257935E-21;8.65393048130527E-18;6.81665164079458E-21;4.69729561042131E-23;3.47871226661831E-20;7.92545009341784E-19;1.29449726576182E-15;1.08160515623433E-16;4.36070560696643E-17;1.67695499029249E-23;7.56130580072639E-20;1.0397839177599E-18;1.0379220127832E-16;2.84735812086244E-18;1.56873274042703E-23;4.6199786084159E-21;8.33328008372189E-25	90.6132354736328;48.5533790588379;87.8809051513672;43.9089584350586;100.175354003906;55.040355682373;82.8861846923828;45.0717391967773;85.0365753173828;39.1677436828613;76.4995803833008;36.4092025756836;74.0048904418945;35.7741203308105;80.8817825317383;35.3895835876465;105.994514465332;60.9765968322754;96.6618423461914;57.4331321716309;99.8652114868164;49.4540328979492;96.9247589111328;47.7284545898438;84.8430709838867;45.3552742004395;109.1279296875;62.863899230957;122.121795654297;69.9478149414063;98.9207229614258;53.2202644348145;79.0799255371094;34.8968391418457;75.6006927490234;39.3632049560547;76.3951034545898;37.369514465332;75.2694854736328;34.9541625976563;103.758811950684;50.1781005859375;106.266777038574;61.7055244445801;91.3005294799805;48.4813079833984;91.7714996337891;56.8124542236328;89.3178329467773;48.3895072937012;112.783981323242;60.0775260925293;103.619987487793;55.904670715332;109.760581970215;53.6923828125	4;14;22	1;0	S;T	1.01772685063928;1.00874414370979;0.931626085544193;0.96148209032886;1.07309229309239;1.00355307928097;1.03008597280568;1.01885146219869;0.903526127935845;0.880763799036661;0.989934206381758;0.998201724568936;1.12407522531567;1.01094216304737;1.10610330554107;1.1313926177098;0.933385686403923;0.860619711494534;0.821149991364511;0.869884504051217;0.956342662566163;0.935263051824687;0.942972973343381;0.951923824745659;1.57775114150951;1.14354133329914;1.08520239238056;1.10012321133704	FALSE	2	_IEDS[Phospho (STY)]EPHIPLIDDT[Phospho (STY)]DAEDDAPTK_.3	Atp2b1_S1155_M2	1	SIHNFMTHPEFRIEDSEPHIPLIDDTDAEDD	S
18.5522	18.2284	18.2277	17.8726	18.508	17.9183	18.2722	18.0552	17.9752	18.1204	18.3151	18.3094	18.4363	18.103	18.2748	18.0657	18.087	18.2994	16.7073	17.5043	17.6775	18.1793	18.2366	18.1007	18.7988	17.8508	17.73	17.8946	calcium ion transport;cation transport;divalent inorganic cation transport;divalent metal ion transport;establishment of localization;ion transport;metal ion transport;transport	active transmembrane transporter activity;adenyl nucleotide binding;adenyl ribonucleotide binding;ATP binding;ATPase activity;ATPase activity, coupled;ATPase activity, coupled to movement of substances;ATPase activity, coupled to transmembrane movement of ions;ATPase activity, coupled to transmembrane movement of ions, phosphorylative mechanism;ATPase activity, coupled to transmembrane movement of substances;binding;calcium ion transmembrane transporter activity;calcium-transporting ATPase activity;catalytic activity;cation binding;cation transmembrane transporter activity;cation-transporting ATPase activity;divalent inorganic cation transmembrane transporter activity;hydrolase activity;hydrolase activity, acting on acid anhydrides;hydrolase activity, acting on acid anhydrides, catalyzing transmembrane movement of substances;hydrolase activity, acting on acid anhydrides, in phosphorus-containing anhydrides;inorganic cation transmembrane transporter activity;ion binding;ion transmembrane transporter activity;metal ion binding;metal ion transmembrane transporter activity;nucleoside-triphosphatase activity;nucleotide binding;P-P-bond-hydrolysis-driven transmembrane transporter activity;primary active transmembrane transporter activity;purine nucleotide binding;purine ribonucleoside triphosphate binding;purine ribonucleotide binding;pyrophosphatase activity;ribonucleotide binding;substrate-specific transmembrane transporter activity;substrate-specific transporter activity;transmembrane transporter activity;transporter activity	cell junction;cell part;extracellular membrane-bounded organelle;extracellular organelle;extracellular region part;extracellular vesicular exosome;integral to membrane;integral to plasma membrane;intracellular membrane-bounded organelle;intracellular organelle;intracellular part;intrinsic to membrane;intrinsic to plasma membrane;membrane;membrane part;membrane-bounded organelle;membrane-bounded vesicle;nucleus;organelle;plasma membrane;plasma membrane part;synapse;vesicle	Calcium signaling pathway;Pancreatic secretion;Salivary secretion	Acetylation;ATP-binding;Calcium;Calciumtransport;Calmodulin-binding;Celljunction;Cellmembrane;Completeproteome;Hydrolase;Iontransport;Magnesium;Membrane;Metal-binding;Nucleotide-binding;Phosphoprotein;Referenceproteome;Synapse;Transmembrane;Transmembranehelix;Transport	G protein-coupled receptor kinase 1 substrate motif;PAK2 kinase substrate motif;PKA kinase substrate motif;PKC kinase substrate motif	Atp2b1								1	0.0593677	0.937556	-0.0318074	-0.109861	0.0908484	0.86333	-0.0402198	-0.154007	0.000598862	0.999066	-0.000293255	-0.00111545	0.73036	0.205347	-0.570745	-1.18341	0.402049	0.520342	-0.171698	-0.596237	0.214365	0.728404	-0.151694	-0.396734	Not Defined	1;2;3;4;5;6;7;8;9;10;11;12;13;14;15;16;17;18;19;20;21;22;23;24;25;26;27;28	G5E829	Mus musculus	Plasma membrane calcium-transporting ATPase 1	G5E829	AT2B1_MOUSE	RNSSPPPSPNK	1175	_RNS[Phospho (STY)]S[Phospho (STY)]PPPS[Phospho (STY)]PNK_.2	_RNS[Phospho (STY): 100%]S[Phospho (STY): 100%]PPPS[Phospho (STY): 100%]PNK_	1	NaN	3;4;8	1	S	1.01772685063928;1.00874414370979;0.931626085544193;0.96148209032886;1.07309229309239;1.00355307928097;1.03008597280568;1.01885146219869;0.903526127935845;0.880763799036661;0.989934206381758;0.998201724568936;1.12407522531567;1.01094216304737;1.10610330554107;1.1313926177098;0.933385686403923;0.860619711494534;0.821149991364511;0.869884504051217;0.956342662566163;0.935263051824687;0.942972973343381;0.951923824745659;1.57775114150951;1.14354133329914;1.08520239238056;1.10012321133704	FALSE	3	_RNS[Phospho (STY)]S[Phospho (STY)]PPPS[Phospho (STY)]PNK_.2	Atp2b1_S1177_M3	1	IDDTDAEDDAPTKRNSSPPPSPNKNNNAVDS	S
16.397	15.9421	16.0022	16.4505	17.0307	17.2179	16.9632	16.9084	16.7376	16.8122	15.8563	16.5988	17.1877	17.0954	16.9212	17.1561	16.3472	16.2699	16.4679	16.4019	16.2134	16.6702	16.4966	16.6584	16.6126	16.638	16.4796	17.0919	calcium ion transport;cation transport;divalent inorganic cation transport;divalent metal ion transport;establishment of localization;ion transport;metal ion transport;transport	active transmembrane transporter activity;adenyl nucleotide binding;adenyl ribonucleotide binding;ATP binding;ATPase activity;ATPase activity, coupled;ATPase activity, coupled to movement of substances;ATPase activity, coupled to transmembrane movement of ions;ATPase activity, coupled to transmembrane movement of ions, phosphorylative mechanism;ATPase activity, coupled to transmembrane movement of substances;binding;calcium ion transmembrane transporter activity;calcium-transporting ATPase activity;catalytic activity;cation binding;cation transmembrane transporter activity;cation-transporting ATPase activity;divalent inorganic cation transmembrane transporter activity;hydrolase activity;hydrolase activity, acting on acid anhydrides;hydrolase activity, acting on acid anhydrides, catalyzing transmembrane movement of substances;hydrolase activity, acting on acid anhydrides, in phosphorus-containing anhydrides;inorganic cation transmembrane transporter activity;ion binding;ion transmembrane transporter activity;metal ion binding;metal ion transmembrane transporter activity;nucleoside-triphosphatase activity;nucleotide binding;P-P-bond-hydrolysis-driven transmembrane transporter activity;primary active transmembrane transporter activity;purine nucleotide binding;purine ribonucleoside triphosphate binding;purine ribonucleotide binding;pyrophosphatase activity;ribonucleotide binding;substrate-specific transmembrane transporter activity;substrate-specific transporter activity;transmembrane transporter activity;transporter activity	cell junction;cell part;extracellular membrane-bounded organelle;extracellular organelle;extracellular region part;extracellular vesicular exosome;integral to membrane;integral to plasma membrane;intracellular membrane-bounded organelle;intracellular organelle;intracellular part;intrinsic to membrane;intrinsic to plasma membrane;membrane;membrane part;membrane-bounded organelle;membrane-bounded vesicle;nucleus;organelle;plasma membrane;plasma membrane part;synapse;vesicle	Calcium signaling pathway;Pancreatic secretion;Salivary secretion	Acetylation;ATP-binding;Calcium;Calciumtransport;Calmodulin-binding;Celljunction;Cellmembrane;Completeproteome;Hydrolase;Iontransport;Magnesium;Membrane;Metal-binding;Nucleotide-binding;Phosphoprotein;Referenceproteome;Synapse;Transmembrane;Transmembranehelix;Transport	14-3-3 domain binding motif;Calmodulin-dependent protein kinase II substrate motif;ERK1,2 kinase substrate motif;G protein-coupled receptor kinase 1 substrate motif;GSK3 kinase substrate motif;GSK-3, ERK1, ERK2, CDK5 substrate motif;MDC1 BRCT domain binding motif;PKA kinase substrate motif;PKC kinase substrate motif;Plk1 PBD domain binding motif;WW domain binding motif	Atp2b1	+		+				Arg_starv_10h_0h;Arg_starv_1h_0h	0.999	2.87368	0.0227925	0.832144	3.35972	0.551885	0.358295	0.303268	0.85235	3.08548	0.00594325	0.892133	3.65299	0.594388	0.449868	0.173792	0.730435	0.940049	0.198566	0.311698	1.15843	1.45523	0.0883482	0.507594	1.7672	Not Defined	1;2;3;4;5;6;7;8;9;10;11;12;13;14;15;16;17;18;19;20;21;22;23;24;25;26;27;28	G5E829	Mus musculus	Plasma membrane calcium-transporting ATPase 1	G5E829	AT2B1_MOUSE	NSSPPPSPNK	1176	_NSS[Phospho (STY)]PPPSPNK_.2	_NS[Phospho (STY): 8%]S[Phospho (STY): 92%]PPPS[Phospho (STY): 0%]PNK_;_NS[Phospho (STY): 1.6%]S[Phospho (STY): 98.4%]PPPS[Phospho (STY): 0%]PNK_;_NS[Phospho (STY): 3.3%]S[Phospho (STY): 96.2%]PPPS[Phospho (STY): 0.5%]PNK_;_NS[Phospho (STY): 1.3%]S[Phospho (STY): 98.6%]PPPS[Phospho (STY): 0.1%]PNK_;_NS[Phospho (STY): 1.3%]S[Phospho (STY): 98.7%]PPPS[Phospho (STY): 0%]PNK_;_NS[Phospho (STY): 0.3%]S[Phospho (STY): 99.7%]PPPS[Phospho (STY): 0%]PNK_;_NS[Phospho (STY): 0.1%]S[Phospho (STY): 99.9%]PPPS[Phospho (STY): 0%]PNK_;_NS[Phospho (STY): 0.6%]S[Phospho (STY): 99.4%]PPPS[Phospho (STY): 0%]PNK_;_NS[Phospho (STY): 0.2%]S[Phospho (STY): 99.8%]PPPS[Phospho (STY): 0%]PNK_;_NS[Phospho (STY): 4.8%]S[Phospho (STY): 95.2%]PPPS[Phospho (STY): 0%]PNK_;_NS[Phospho (STY): 1.5%]S[Phospho (STY): 98.5%]PPPS[Phospho (STY): 0%]PNK_;_NS[Phospho (STY): 0.4%]S[Phospho (STY): 99.6%]PPPS[Phospho (STY): 0%]PNK_;_NS[Phospho (STY): 3.4%]S[Phospho (STY): 96.6%]PPPS[Phospho (STY): 0.1%]PNK_;_NS[Phospho (STY): 1.9%]S[Phospho (STY): 98.1%]PPPS[Phospho (STY): 0%]PNK_;_NS[Phospho (STY): 1%]S[Phospho (STY): 99%]PPPS[Phospho (STY): 0%]PNK_;_NS[Phospho (STY): 0.8%]S[Phospho (STY): 99.2%]PPPS[Phospho (STY): 0%]PNK_;_NS[Phospho (STY): 0.5%]S[Phospho (STY): 99.5%]PPPS[Phospho (STY): 0%]PNK_	0.91994708776474;0.983740746974945;0.962209105491638;0.985910296440125;0.98746657371521;0.997393071651459;0.998572409152985;0.993932604789734;0.997110903263092;0.99847811460495;0.999213576316833;0.951655447483063;0.985091686248779;0.995762705802917;0.99700939655304;0.9656702876091;0.996831834316254;0.997359097003937;0.996825873851776;0.984175264835358;0.987138748168945;0.981167316436768;0.995921611785889;0.985255002975464;0.986811995506287;0.990039587020874;0.991760432720184;0.995249390602112	11.2928247451782;14.10777759552;6.25651025772095;7.946204662323;14.4348468780518;15.7294015884399;14.7506256103516;11.5959444046021;16.2239761352539;18.6025943756104;20.4315929412842;19.4661598205566;11.1205453872681;14.7645826339722;13.019829750061;8.50453948974609;15.4094209671021;11.7019786834717;17.9212207794189;20.6426258087158;18.8941516876221;13.3771963119507;15.7618865966797;10.8768491744995;11.2388381958008;11.8948411941528;10.4774045944214;17.0985889434814	2;3;7	0.08;0.92;0;0.02;0.98;0.03;0.96;0.01;0.99;1;0.05;0.95;0.97	S	1.01772685063928;1.00874414370979;0.931626085544193;0.96148209032886;1.07309229309239;1.00355307928097;1.03008597280568;1.01885146219869;0.903526127935845;0.880763799036661;0.989934206381758;0.998201724568936;1.12407522531567;1.01094216304737;1.10610330554107;1.1313926177098;0.933385686403923;0.860619711494534;0.821149991364511;0.869884504051217;0.956342662566163;0.935263051824687;0.942972973343381;0.951923824745659;1.57775114150951;1.14354133329914;1.08520239238056;1.10012321133704	FALSE	1	_NSS[Phospho (STY)]PPPSPNK_.2	Atp2b1_S1178_M1	1	DDTDAEDDAPTKRNSSPPPSPNKNNNAVDSG	S
19.2565	14.0922	18.723	18.8402	17.9774	18.3928	18.55	18.217	18.7523	18.9011	18.6783	18.9303	19.2038	18.9354	18.9534	19.098	18.7799	18.5668	18.5606	18.6811	18.639	18.7436	18.7772	18.7088	19.325	16.6614	16.4289	18.7351	calcium ion transport;cation transport;divalent inorganic cation transport;divalent metal ion transport;establishment of localization;ion transport;metal ion transport;transport	active transmembrane transporter activity;adenyl nucleotide binding;adenyl ribonucleotide binding;ATP binding;ATPase activity;ATPase activity, coupled;ATPase activity, coupled to movement of substances;ATPase activity, coupled to transmembrane movement of ions;ATPase activity, coupled to transmembrane movement of ions, phosphorylative mechanism;ATPase activity, coupled to transmembrane movement of substances;binding;calcium ion transmembrane transporter activity;calcium-transporting ATPase activity;catalytic activity;cation binding;cation transmembrane transporter activity;cation-transporting ATPase activity;divalent inorganic cation transmembrane transporter activity;hydrolase activity;hydrolase activity, acting on acid anhydrides;hydrolase activity, acting on acid anhydrides, catalyzing transmembrane movement of substances;hydrolase activity, acting on acid anhydrides, in phosphorus-containing anhydrides;inorganic cation transmembrane transporter activity;ion binding;ion transmembrane transporter activity;metal ion binding;metal ion transmembrane transporter activity;nucleoside-triphosphatase activity;nucleotide binding;P-P-bond-hydrolysis-driven transmembrane transporter activity;primary active transmembrane transporter activity;purine nucleotide binding;purine ribonucleoside triphosphate binding;purine ribonucleotide binding;pyrophosphatase activity;ribonucleotide binding;substrate-specific transmembrane transporter activity;substrate-specific transporter activity;transmembrane transporter activity;transporter activity	cell junction;cell part;extracellular membrane-bounded organelle;extracellular organelle;extracellular region part;extracellular vesicular exosome;integral to membrane;integral to plasma membrane;intracellular membrane-bounded organelle;intracellular organelle;intracellular part;intrinsic to membrane;intrinsic to plasma membrane;membrane;membrane part;membrane-bounded organelle;membrane-bounded vesicle;nucleus;organelle;plasma membrane;plasma membrane part;synapse;vesicle	Calcium signaling pathway;Pancreatic secretion;Salivary secretion	Acetylation;ATP-binding;Calcium;Calciumtransport;Calmodulin-binding;Celljunction;Cellmembrane;Completeproteome;Hydrolase;Iontransport;Magnesium;Membrane;Metal-binding;Nucleotide-binding;Phosphoprotein;Referenceproteome;Synapse;Transmembrane;Transmembranehelix;Transport	14-3-3 domain binding motif;Calmodulin-dependent protein kinase II substrate motif;ERK1,2 kinase substrate motif;G protein-coupled receptor kinase 1 substrate motif;GSK3 kinase substrate motif;GSK-3, ERK1, ERK2, CDK5 substrate motif;MDC1 BRCT domain binding motif;PKA kinase substrate motif;PKC kinase substrate motif;Plk1 PBD domain binding motif;WW domain binding motif	Atp2b1								1	0.176982	0.747271	0.556351	0.420361	0.390841	0.375248	1.08754	0.82464	0.494107	0.254579	1.31971	1.00056	0.319508	0.471422	0.919168	0.697161	0.349108	0.418159	0.989213	0.750722	0.0141986	0.972524	0.0596414	0.0392669	Not Defined	1;2;3;4;5;6;7;8;9;10;11;12;13;14;15;16;17;18;19;20;21;22;23;24;25;26;27;28	G5E829	Mus musculus	Plasma membrane calcium-transporting ATPase 1	G5E829	AT2B1_MOUSE	NSSPPPSPNK	1176	_NSS[Phospho (STY)]PPPS[Phospho (STY)]PNK_.2	_NS[Phospho (STY): 0%]S[Phospho (STY): 100%]PPPS[Phospho (STY): 100%]PNK_	0.999984979629517;0.999997019767761;0.999954223632813;0.999999940395355;0.999993801116943;0.999998807907104;0.999552428722382;0.999990105628967;0.999995529651642;0.99999988079071;1;0.99999588727951;0.999997735023499;0.999999344348907;0.999999642372131;0.999996960163116;0.999733924865723;0.999772012233734;0.999663531780243;0.999927878379822	23.6625156402588;33.6852264404297;19.9021835327148;35.869068145752;28.5902462005615;33.8150901794434;25.9818210601807;30.1390037536621;23.9078521728516;30.4784488677979;24.8552131652832;32.5590286254883;33.6165504455566;39.0219650268555;39.2561264038086;34.6932945251465;32.4266357421875;40.7879829406738;30.1625213623047;23.6954154968262;31.8087730407715;32.9553451538086;41.2851829528809;35.2333679199219;26.4596271514893;18.7667942047119;17.5581569671631;16.9663848876953	2;3;7	0;1	S	1.01772685063928;1.00874414370979;0.931626085544193;0.96148209032886;1.07309229309239;1.00355307928097;1.03008597280568;1.01885146219869;0.903526127935845;0.880763799036661;0.989934206381758;0.998201724568936;1.12407522531567;1.01094216304737;1.10610330554107;1.1313926177098;0.933385686403923;0.860619711494534;0.821149991364511;0.869884504051217;0.956342662566163;0.935263051824687;0.942972973343381;0.951923824745659;1.57775114150951;1.14354133329914;1.08520239238056;1.10012321133704	FALSE	2	_NSS[Phospho (STY)]PPPS[Phospho (STY)]PNK_.2	Atp2b1_S1178_M2	1	DDTDAEDDAPTKRNSSPPPSPNKNNNAVDSG	S
18.5522	18.2284	18.2277	17.8726	18.508	17.9183	18.2722	18.0552	17.9752	18.1204	18.3151	18.3094	18.4363	18.103	18.2748	18.0657	18.087	18.2994	16.7073	17.5043	17.6775	18.1793	18.2366	18.1007	18.7988	17.8508	17.73	17.8946	calcium ion transport;cation transport;divalent inorganic cation transport;divalent metal ion transport;establishment of localization;ion transport;metal ion transport;transport	active transmembrane transporter activity;adenyl nucleotide binding;adenyl ribonucleotide binding;ATP binding;ATPase activity;ATPase activity, coupled;ATPase activity, coupled to movement of substances;ATPase activity, coupled to transmembrane movement of ions;ATPase activity, coupled to transmembrane movement of ions, phosphorylative mechanism;ATPase activity, coupled to transmembrane movement of substances;binding;calcium ion transmembrane transporter activity;calcium-transporting ATPase activity;catalytic activity;cation binding;cation transmembrane transporter activity;cation-transporting ATPase activity;divalent inorganic cation transmembrane transporter activity;hydrolase activity;hydrolase activity, acting on acid anhydrides;hydrolase activity, acting on acid anhydrides, catalyzing transmembrane movement of substances;hydrolase activity, acting on acid anhydrides, in phosphorus-containing anhydrides;inorganic cation transmembrane transporter activity;ion binding;ion transmembrane transporter activity;metal ion binding;metal ion transmembrane transporter activity;nucleoside-triphosphatase activity;nucleotide binding;P-P-bond-hydrolysis-driven transmembrane transporter activity;primary active transmembrane transporter activity;purine nucleotide binding;purine ribonucleoside triphosphate binding;purine ribonucleotide binding;pyrophosphatase activity;ribonucleotide binding;substrate-specific transmembrane transporter activity;substrate-specific transporter activity;transmembrane transporter activity;transporter activity	cell junction;cell part;extracellular membrane-bounded organelle;extracellular organelle;extracellular region part;extracellular vesicular exosome;integral to membrane;integral to plasma membrane;intracellular membrane-bounded organelle;intracellular organelle;intracellular part;intrinsic to membrane;intrinsic to plasma membrane;membrane;membrane part;membrane-bounded organelle;membrane-bounded vesicle;nucleus;organelle;plasma membrane;plasma membrane part;synapse;vesicle	Calcium signaling pathway;Pancreatic secretion;Salivary secretion	Acetylation;ATP-binding;Calcium;Calciumtransport;Calmodulin-binding;Celljunction;Cellmembrane;Completeproteome;Hydrolase;Iontransport;Magnesium;Membrane;Metal-binding;Nucleotide-binding;Phosphoprotein;Referenceproteome;Synapse;Transmembrane;Transmembranehelix;Transport	14-3-3 domain binding motif;Calmodulin-dependent protein kinase II substrate motif;ERK1,2 kinase substrate motif;G protein-coupled receptor kinase 1 substrate motif;GSK3 kinase substrate motif;GSK-3, ERK1, ERK2, CDK5 substrate motif;MDC1 BRCT domain binding motif;PKA kinase substrate motif;PKC kinase substrate motif;Plk1 PBD domain binding motif;WW domain binding motif	Atp2b1								1	0.0593677	0.937486	-0.0318074	-0.109861	0.0908484	0.863268	-0.0402198	-0.154007	0.000598862	0.998998	-0.000293255	-0.00111545	0.73036	0.20532	-0.570745	-1.18341	0.402049	0.520296	-0.171698	-0.596237	0.214365	0.728345	-0.151694	-0.396734	Not Defined	1;2;3;4;5;6;7;8;9;10;11;12;13;14;15;16;17;18;19;20;21;22;23;24;25;26;27;28	G5E829	Mus musculus	Plasma membrane calcium-transporting ATPase 1	G5E829	AT2B1_MOUSE	RNSSPPPSPNK	1175	_RNS[Phospho (STY)]S[Phospho (STY)]PPPS[Phospho (STY)]PNK_.2	_RNS[Phospho (STY): 100%]S[Phospho (STY): 100%]PPPS[Phospho (STY): 100%]PNK_	1	NaN	3;4;8	1	S	1.01772685063928;1.00874414370979;0.931626085544193;0.96148209032886;1.07309229309239;1.00355307928097;1.03008597280568;1.01885146219869;0.903526127935845;0.880763799036661;0.989934206381758;0.998201724568936;1.12407522531567;1.01094216304737;1.10610330554107;1.1313926177098;0.933385686403923;0.860619711494534;0.821149991364511;0.869884504051217;0.956342662566163;0.935263051824687;0.942972973343381;0.951923824745659;1.57775114150951;1.14354133329914;1.08520239238056;1.10012321133704	FALSE	3	_RNS[Phospho (STY)]S[Phospho (STY)]PPPS[Phospho (STY)]PNK_.2	Atp2b1_S1178_M3	1	DDTDAEDDAPTKRNSSPPPSPNKNNNAVDSG	S
19.2565	14.0922	18.723	18.8402	17.9774	18.3928	18.55	18.217	18.7523	18.9011	18.6783	18.9303	19.2038	18.9354	18.9534	19.098	18.7799	18.5668	18.5606	18.6811	18.639	18.7436	18.7772	18.7088	19.325	16.6614	16.4289	18.7351	calcium ion transport;cation transport;divalent inorganic cation transport;divalent metal ion transport;establishment of localization;ion transport;metal ion transport;transport	active transmembrane transporter activity;adenyl nucleotide binding;adenyl ribonucleotide binding;ATP binding;ATPase activity;ATPase activity, coupled;ATPase activity, coupled to movement of substances;ATPase activity, coupled to transmembrane movement of ions;ATPase activity, coupled to transmembrane movement of ions, phosphorylative mechanism;ATPase activity, coupled to transmembrane movement of substances;binding;calcium ion transmembrane transporter activity;calcium-transporting ATPase activity;catalytic activity;cation binding;cation transmembrane transporter activity;cation-transporting ATPase activity;divalent inorganic cation transmembrane transporter activity;hydrolase activity;hydrolase activity, acting on acid anhydrides;hydrolase activity, acting on acid anhydrides, catalyzing transmembrane movement of substances;hydrolase activity, acting on acid anhydrides, in phosphorus-containing anhydrides;inorganic cation transmembrane transporter activity;ion binding;ion transmembrane transporter activity;metal ion binding;metal ion transmembrane transporter activity;nucleoside-triphosphatase activity;nucleotide binding;P-P-bond-hydrolysis-driven transmembrane transporter activity;primary active transmembrane transporter activity;purine nucleotide binding;purine ribonucleoside triphosphate binding;purine ribonucleotide binding;pyrophosphatase activity;ribonucleotide binding;substrate-specific transmembrane transporter activity;substrate-specific transporter activity;transmembrane transporter activity;transporter activity	cell junction;cell part;extracellular membrane-bounded organelle;extracellular organelle;extracellular region part;extracellular vesicular exosome;integral to membrane;integral to plasma membrane;intracellular membrane-bounded organelle;intracellular organelle;intracellular part;intrinsic to membrane;intrinsic to plasma membrane;membrane;membrane part;membrane-bounded organelle;membrane-bounded vesicle;nucleus;organelle;plasma membrane;plasma membrane part;synapse;vesicle	Calcium signaling pathway;Pancreatic secretion;Salivary secretion	Acetylation;ATP-binding;Calcium;Calciumtransport;Calmodulin-binding;Celljunction;Cellmembrane;Completeproteome;Hydrolase;Iontransport;Magnesium;Membrane;Metal-binding;Nucleotide-binding;Phosphoprotein;Referenceproteome;Synapse;Transmembrane;Transmembranehelix;Transport	Cdc2 kinase substrate motif;CDK kinase substrate motif;CDK1,2,4,6 kinase substrate motif;DNA dependent Protein kinase substrate motif;ERK1,2 kinase substrate motif;GSK-3, ERK1, ERK2, CDK5 substrate motif;MAPKAPK2 kinase substrate motif;WW domain binding motif	Atp2b1								1	0.176982	0.747203	0.556351	0.420361	0.390841	0.37521	1.08754	0.82464	0.494107	0.254551	1.31971	1.00056	0.319508	0.471377	0.919168	0.697161	0.349108	0.418118	0.989213	0.750722	0.0141986	0.972457	0.0596414	0.0392669	Not Defined	1;2;3;4;5;6;7;8;9;10;11;12;13;14;15;16;17;18;19;20;21;22;23;24;25;26;27;28	G5E829	Mus musculus	Plasma membrane calcium-transporting ATPase 1	G5E829	AT2B1_MOUSE	NSSPPPSPNK	1176	_NSS[Phospho (STY)]PPPS[Phospho (STY)]PNK_.2	_NS[Phospho (STY): 0%]S[Phospho (STY): 100%]PPPS[Phospho (STY): 100%]PNK_	0.999984979629517;0.999997019767761;0.999954223632813;0.999999940395355;0.999993801116943;0.999998807907104;0.999552428722382;0.999990105628967;0.999995529651642;0.99999988079071;1;0.99999588727951;0.999997735023499;0.999999344348907;0.999999642372131;0.999996960163116;0.999733924865723;0.999772012233734;0.999663531780243;0.999927878379822	23.6625156402588;33.6852264404297;19.9021835327148;35.869068145752;28.5902462005615;33.8150901794434;25.9818210601807;30.1390037536621;23.9078521728516;30.4784488677979;24.8552131652832;32.5590286254883;33.6165504455566;39.0219650268555;39.2561264038086;34.6932945251465;32.4266357421875;40.7879829406738;30.1625213623047;23.6954154968262;31.8087730407715;32.9553451538086;41.2851829528809;35.2333679199219;26.4596271514893;18.7667942047119;17.5581569671631;16.9663848876953	2;3;7	0;1	S	1.01772685063928;1.00874414370979;0.931626085544193;0.96148209032886;1.07309229309239;1.00355307928097;1.03008597280568;1.01885146219869;0.903526127935845;0.880763799036661;0.989934206381758;0.998201724568936;1.12407522531567;1.01094216304737;1.10610330554107;1.1313926177098;0.933385686403923;0.860619711494534;0.821149991364511;0.869884504051217;0.956342662566163;0.935263051824687;0.942972973343381;0.951923824745659;1.57775114150951;1.14354133329914;1.08520239238056;1.10012321133704	FALSE	2	_NSS[Phospho (STY)]PPPS[Phospho (STY)]PNK_.2	Atp2b1_S1182_M2	1	AEDDAPTKRNSSPPPSPNKNNNAVDSGIHLT	S
18.5522	18.2284	18.2277	17.8726	18.508	17.9183	18.2722	18.0552	17.9752	18.1204	18.3151	18.3094	18.4363	18.103	18.2748	18.0657	18.087	18.2994	16.7073	17.5043	17.6775	18.1793	18.2366	18.1007	18.7988	17.8508	17.73	17.8946	calcium ion transport;cation transport;divalent inorganic cation transport;divalent metal ion transport;establishment of localization;ion transport;metal ion transport;transport	active transmembrane transporter activity;adenyl nucleotide binding;adenyl ribonucleotide binding;ATP binding;ATPase activity;ATPase activity, coupled;ATPase activity, coupled to movement of substances;ATPase activity, coupled to transmembrane movement of ions;ATPase activity, coupled to transmembrane movement of ions, phosphorylative mechanism;ATPase activity, coupled to transmembrane movement of substances;binding;calcium ion transmembrane transporter activity;calcium-transporting ATPase activity;catalytic activity;cation binding;cation transmembrane transporter activity;cation-transporting ATPase activity;divalent inorganic cation transmembrane transporter activity;hydrolase activity;hydrolase activity, acting on acid anhydrides;hydrolase activity, acting on acid anhydrides, catalyzing transmembrane movement of substances;hydrolase activity, acting on acid anhydrides, in phosphorus-containing anhydrides;inorganic cation transmembrane transporter activity;ion binding;ion transmembrane transporter activity;metal ion binding;metal ion transmembrane transporter activity;nucleoside-triphosphatase activity;nucleotide binding;P-P-bond-hydrolysis-driven transmembrane transporter activity;primary active transmembrane transporter activity;purine nucleotide binding;purine ribonucleoside triphosphate binding;purine ribonucleotide binding;pyrophosphatase activity;ribonucleotide binding;substrate-specific transmembrane transporter activity;substrate-specific transporter activity;transmembrane transporter activity;transporter activity	cell junction;cell part;extracellular membrane-bounded organelle;extracellular organelle;extracellular region part;extracellular vesicular exosome;integral to membrane;integral to plasma membrane;intracellular membrane-bounded organelle;intracellular organelle;intracellular part;intrinsic to membrane;intrinsic to plasma membrane;membrane;membrane part;membrane-bounded organelle;membrane-bounded vesicle;nucleus;organelle;plasma membrane;plasma membrane part;synapse;vesicle	Calcium signaling pathway;Pancreatic secretion;Salivary secretion	Acetylation;ATP-binding;Calcium;Calciumtransport;Calmodulin-binding;Celljunction;Cellmembrane;Completeproteome;Hydrolase;Iontransport;Magnesium;Membrane;Metal-binding;Nucleotide-binding;Phosphoprotein;Referenceproteome;Synapse;Transmembrane;Transmembranehelix;Transport	Cdc2 kinase substrate motif;CDK kinase substrate motif;CDK1,2,4,6 kinase substrate motif;DNA dependent Protein kinase substrate motif;ERK1,2 kinase substrate motif;GSK-3, ERK1, ERK2, CDK5 substrate motif;MAPKAPK2 kinase substrate motif;WW domain binding motif	Atp2b1								1	0.0593677	0.937417	-0.0318074	-0.109861	0.0908484	0.863205	-0.0402198	-0.154007	0.000598862	0.998931	-0.000293255	-0.00111545	0.73036	0.205293	-0.570745	-1.18341	0.402049	0.520251	-0.171698	-0.596237	0.214365	0.728285	-0.151694	-0.396734	Not Defined	1;2;3;4;5;6;7;8;9;10;11;12;13;14;15;16;17;18;19;20;21;22;23;24;25;26;27;28	G5E829	Mus musculus	Plasma membrane calcium-transporting ATPase 1	G5E829	AT2B1_MOUSE	RNSSPPPSPNK	1175	_RNS[Phospho (STY)]S[Phospho (STY)]PPPS[Phospho (STY)]PNK_.2	_RNS[Phospho (STY): 100%]S[Phospho (STY): 100%]PPPS[Phospho (STY): 100%]PNK_	1	NaN	3;4;8	1	S	1.01772685063928;1.00874414370979;0.931626085544193;0.96148209032886;1.07309229309239;1.00355307928097;1.03008597280568;1.01885146219869;0.903526127935845;0.880763799036661;0.989934206381758;0.998201724568936;1.12407522531567;1.01094216304737;1.10610330554107;1.1313926177098;0.933385686403923;0.860619711494534;0.821149991364511;0.869884504051217;0.956342662566163;0.935263051824687;0.942972973343381;0.951923824745659;1.57775114150951;1.14354133329914;1.08520239238056;1.10012321133704	FALSE	3	_RNS[Phospho (STY)]S[Phospho (STY)]PPPS[Phospho (STY)]PNK_.2	Atp2b1_S1182_M3	1	AEDDAPTKRNSSPPPSPNKNNNAVDSGIHLT	S
18.1766	18.2558	18.1143	18.0738	18.0446	17.649	17.7749	17.8756	18.5017	18.3791	18.521	18.4118	18.7146	18.5273	18.8222	18.6822	17.6603	17.7678	17.7082	17.9044	18.2899	18.2816	18.2779	18.31	18.7893	18.6316	18.6305	18.6016	calcium ion transport;cation transport;divalent inorganic cation transport;divalent metal ion transport;establishment of localization;ion transport;metal ion transport;transport	active transmembrane transporter activity;adenyl nucleotide binding;adenyl ribonucleotide binding;ATP binding;ATPase activity;ATPase activity, coupled;ATPase activity, coupled to movement of substances;ATPase activity, coupled to transmembrane movement of ions;ATPase activity, coupled to transmembrane movement of ions, phosphorylative mechanism;ATPase activity, coupled to transmembrane movement of substances;binding;calcium ion transmembrane transporter activity;calcium-transporting ATPase activity;catalytic activity;cation binding;cation transmembrane transporter activity;cation-transporting ATPase activity;divalent inorganic cation transmembrane transporter activity;hydrolase activity;hydrolase activity, acting on acid anhydrides;hydrolase activity, acting on acid anhydrides, catalyzing transmembrane movement of substances;hydrolase activity, acting on acid anhydrides, in phosphorus-containing anhydrides;inorganic cation transmembrane transporter activity;ion binding;ion transmembrane transporter activity;metal ion binding;metal ion transmembrane transporter activity;nucleoside-triphosphatase activity;nucleotide binding;P-P-bond-hydrolysis-driven transmembrane transporter activity;primary active transmembrane transporter activity;purine nucleotide binding;purine ribonucleoside triphosphate binding;purine ribonucleotide binding;pyrophosphatase activity;ribonucleotide binding;substrate-specific transmembrane transporter activity;substrate-specific transporter activity;transmembrane transporter activity;transporter activity	cell junction;cell part;extracellular membrane-bounded organelle;extracellular organelle;extracellular region part;extracellular vesicular exosome;integral to membrane;integral to plasma membrane;intracellular membrane-bounded organelle;intracellular organelle;intracellular part;intrinsic to membrane;intrinsic to plasma membrane;membrane;membrane part;membrane-bounded organelle;membrane-bounded vesicle;nucleus;organelle;plasma membrane;plasma membrane part;synapse;vesicle	Calcium signaling pathway;Pancreatic secretion;Salivary secretion	Acetylation;ATP-binding;Calcium;Calciumtransport;Calmodulin-binding;Celljunction;Cellmembrane;Completeproteome;Hydrolase;Iontransport;Magnesium;Membrane;Metal-binding;Nucleotide-binding;Phosphoprotein;Referenceproteome;Synapse;Transmembrane;Transmembranehelix;Transport	b-Adrenergic Receptor kinase substrate motif;Casein kinase II substrate motif	Atp2b1			+	+		+	Arg_starv_10h_0h;Leu_starv_10h_0h;Leu_starv_1h_0h	1	1.86536	0.166645	-0.319096	-1.65769	2.8933	0.0503991	0.298303	1.95635	3.47523	0.0117253	0.53145	3.07702	3.00633	0.0342234	-0.39497	-2.37792	1.80797	0.290093	0.13475	0.960356	3.90406	0.0142449	0.508145	3.21229	Not Defined	1;2;3;4;5;6;7;8;9;10;11;12;13;14;15;16;17;18;19;20;21;22;23;24;25;26;27;28	G5E829	Mus musculus	Plasma membrane calcium-transporting ATPase 1	G5E829	AT2B1_MOUSE	IEDSEPHIPLIDDTDAEDDAPTK	1152	_IEDS[Phospho (STY)]EPHIPLIDDT[Phospho (STY)]DAEDDAPTK_.3;_IEDS[Phospho (STY)]EPHIPLIDDTDAEDDAPT[Phospho (STY)]K_.3	_IEDS[Phospho (STY): 100%]EPHIPLIDDT[Phospho (STY): 100%]DAEDDAPT[Phospho (STY): 0%]K_	1;1.16167073877839E-18;5.2362269853893E-19;2.72599542215958E-19;7.77240542599649E-17;6.64193720137403E-20;5.69044798976411E-18;8.51575492306197E-17;6.90871134997548E-20;1.04070022708346E-19;1.53331442667913E-17;5.51778037161082E-22;1.63255948257935E-21;8.65393048130527E-18;6.81665164079458E-21;4.69729561042131E-23;3.47871226661831E-20;7.92545009341784E-19;1.29449726576182E-15;1.08160515623433E-16;4.36070560696643E-17;1.67695499029249E-23;7.56130580072639E-20;1.0397839177599E-18;1.0379220127832E-16;2.84735812086244E-18;1.56873274042703E-23;4.6199786084159E-21;8.33328008372189E-25	90.6132354736328;48.5533790588379;87.8809051513672;43.9089584350586;100.175354003906;55.040355682373;82.8861846923828;45.0717391967773;85.0365753173828;39.1677436828613;76.4995803833008;36.4092025756836;74.0048904418945;35.7741203308105;80.8817825317383;35.3895835876465;105.994514465332;60.9765968322754;96.6618423461914;57.4331321716309;99.8652114868164;49.4540328979492;96.9247589111328;47.7284545898438;84.8430709838867;45.3552742004395;109.1279296875;62.863899230957;122.121795654297;69.9478149414063;98.9207229614258;53.2202644348145;79.0799255371094;34.8968391418457;75.6006927490234;39.3632049560547;76.3951034545898;37.369514465332;75.2694854736328;34.9541625976563;103.758811950684;50.1781005859375;106.266777038574;61.7055244445801;91.3005294799805;48.4813079833984;91.7714996337891;56.8124542236328;89.3178329467773;48.3895072937012;112.783981323242;60.0775260925293;103.619987487793;55.904670715332;109.760581970215;53.6923828125	4;14;22	1;0	S;T	1.01772685063928;1.00874414370979;0.931626085544193;0.96148209032886;1.07309229309239;1.00355307928097;1.03008597280568;1.01885146219869;0.903526127935845;0.880763799036661;0.989934206381758;0.998201724568936;1.12407522531567;1.01094216304737;1.10610330554107;1.1313926177098;0.933385686403923;0.860619711494534;0.821149991364511;0.869884504051217;0.956342662566163;0.935263051824687;0.942972973343381;0.951923824745659;1.57775114150951;1.14354133329914;1.08520239238056;1.10012321133704	FALSE	2	_IEDS[Phospho (STY)]EPHIPLIDDT[Phospho (STY)]DAEDDAPTK_.3	Atp2b1_T1165_M2	1	FRIEDSEPHIPLIDDTDAEDDAPTKRNSSPP	T
16.3453	16.0452	16.0584	16.0708	16.2294	16.176	16.1925	16.2068	17.247	17.0155	17.2615	17.3153	17.5209	17.514	17.5605	17.0745	17.2565	17.1448	17.1099	17.1412	17.0766	17.1528	17.1655	17.2661	16.9119	17.2003	17.2407	11.7575	ATP biosynthetic process;ATP hydrolysis coupled proton transport;ATP metabolic process;ATP synthesis coupled proton transport;biological regulation;biosynthetic process;cation homeostasis;cation transport;cellular biosynthetic process;cellular cation homeostasis;cellular chemical homeostasis;cellular component assembly;cellular component assembly at cellular level;cellular component organization;cellular component organization at cellular level;cellular component organization or biogenesis;cellular component organization or biogenesis at cellular level;cellular homeostasis;cellular ion homeostasis;cellular macromolecular complex assembly;cellular macromolecular complex subunit organization;cellular metabolic process;cellular monovalent inorganic cation homeostasis;cellular nitrogen compound biosynthetic process;cellular nitrogen compound metabolic process;cellular process;cellular protein complex assembly;chemical homeostasis;energy coupled proton transport, against electrochemical gradient;energy coupled proton transport, down electrochemical gradient;establishment of localization;heterocycle biosynthetic process;heterocycle metabolic process;homeostatic process;hydrogen transport;intracellular pH reduction;ion homeostasis;ion transmembrane transport;ion transport;macromolecular complex assembly;macromolecular complex subunit organization;metabolic process;monovalent inorganic cation homeostasis;monovalent inorganic cation transport;nitrogen compound metabolic process;nucleobase-containing compound biosynthetic process;nucleobase-containing compound metabolic process;nucleobase-containing small molecule metabolic process;nucleoside phosphate metabolic process;nucleoside triphosphate biosynthetic process;nucleoside triphosphate metabolic process;nucleotide biosynthetic process;nucleotide metabolic process;pH reduction;primary metabolic process;protein complex assembly;protein complex subunit organization;proton transport;proton-transporting two-sector ATPase complex assembly;proton-transporting V-type ATPase complex assembly;purine nucleoside triphosphate biosynthetic process;purine nucleoside triphosphate metabolic process;purine nucleotide biosynthetic process;purine nucleotide metabolic process;purine ribonucleoside triphosphate biosynthetic process;purine ribonucleoside triphosphate metabolic process;purine ribonucleotide biosynthetic process;purine ribonucleotide metabolic process;purine-containing compound biosynthetic process;purine-containing compound metabolic process;regulation of biological quality;regulation of cellular pH;regulation of intracellular pH;regulation of pH;ribonucleoside triphosphate biosynthetic process;ribonucleoside triphosphate metabolic process;ribonucleotide biosynthetic process;ribonucleotide metabolic process;small molecule metabolic process;transmembrane transport;transport;vacuolar acidification;vacuolar proton-transporting V-type ATPase complex assembly	active transmembrane transporter activity;ATPase activity;ATPase activity, coupled;ATPase activity, coupled to movement of substances;ATPase activity, coupled to transmembrane movement of ions;ATPase activity, coupled to transmembrane movement of substances;ATPase binding;binding;catalytic activity;cation transmembrane transporter activity;cation-transporting ATPase activity;enzyme binding;hydrogen ion transmembrane transporter activity;hydrolase activity;hydrolase activity, acting on acid anhydrides;hydrolase activity, acting on acid anhydrides, catalyzing transmembrane movement of substances;hydrolase activity, acting on acid anhydrides, in phosphorus-containing anhydrides;inorganic cation transmembrane transporter activity;ion transmembrane transporter activity;monovalent inorganic cation transmembrane transporter activity;nucleoside-triphosphatase activity;P-P-bond-hydrolysis-driven transmembrane transporter activity;primary active transmembrane transporter activity;protein binding;proton-transporting ATPase activity, rotational mechanism;pyrophosphatase activity;substrate-specific transmembrane transporter activity;substrate-specific transporter activity;transmembrane transporter activity;transporter activity	acrosomal vesicle;adherens junction;anchoring junction;cell junction;cell part;cell-substrate adherens junction;cell-substrate junction;cytoplasm;cytoplasmic membrane-bounded vesicle;cytoplasmic part;cytoplasmic vesicle;endosomal part;endosome membrane;focal adhesion;integral to membrane;intracellular membrane-bounded organelle;intracellular organelle;intracellular organelle part;intracellular part;intrinsic to membrane;lysosomal membrane;macromolecular complex;membrane;membrane part;membrane-bounded organelle;membrane-bounded vesicle;organelle;organelle membrane;organelle part;plasma membrane;protein complex;proton-transporting two-sector ATPase complex;proton-transporting two-sector ATPase complex, proton-transporting domain;proton-transporting V-type ATPase complex;proton-transporting V-type ATPase, V0 domain;stored secretory granule;vacuolar membrane;vacuolar part;vacuolar proton-transporting V-type ATPase complex;vacuolar proton-transporting V-type ATPase, V0 domain;vesicle	Collecting duct acid secretion;Epithelial cell signaling in Helicobacter pylori infection;ko05152;Lysosome;Oxidative phosphorylation;Phagosome;Rheumatoid arthritis;Vibrio cholerae infection	3D-structure;Alternativesplicing;Cellmembrane;Completeproteome;Endosome;Hydrogeniontransport;Iontransport;Membrane;Phosphoprotein;Referenceproteome;Transmembrane;Transmembranehelix;Transport	14-3-3 domain binding motif;AMP-activated protein kinase substrate motif;b-Adrenergic Receptor kinase substrate motif;BARD1 BRCT domain binding motif;Calmodulin-dependent protein kinase I substrate motif;Calmodulin-dependent protein kinase II substrate motif;Calmodulin-dependent protein kinase IV substrate motif;Casein kinase II substrate motif;Chk1 kinase substrate motif;G protein-coupled receptor kinase 1 substrate motif;HMGCoA Reductase kinase substrate motif;PKA kinase substrate motif;PKC epsilon kinase substrate motif;PKC kinase substrate motif	Atp6v0a2		+	+	+	+		Arg_starv_10h_0h;Arg_starv_3h_0h;Leu_starv_1h_0h;Leu_starv_3h_0h	1	0.436698	0.751941	0.0712652	0.412249	4.48001	0.00242722	1.0799	5.4555	4.1115	0.0027205	1.28758	5.46793	4.91503	0.00390499	1.03319	5.77774	4.82542	0.00230833	1.03533	5.6937	0.0958416	0.836468	-0.352322	-0.243999	Not Defined	1;2;3;4;5;6;7;8;9;10;11;12;13;14;15;16;17;18;19;20;21;22;23;24;25;26;27	P15920	Mus musculus	V-type proton ATPase 116 kDa subunit a isoform 2	P15920	VPP2_MOUSE	KDSEEEVSLLGNQDIEEGNSR	693	_KDS[Phospho (STY)]EEEVSLLGNQDIEEGNSR_.3	_KDS[Phospho (STY): 100%]EEEVS[Phospho (STY): 0%]LLGNQDIEEGNS[Phospho (STY): 0%]R_;_KDS[Phospho (STY): 99.8%]EEEVS[Phospho (STY): 0.2%]LLGNQDIEEGNS[Phospho (STY): 0%]R_;_KDS[Phospho (STY): 99.7%]EEEVS[Phospho (STY): 0.3%]LLGNQDIEEGNS[Phospho (STY): 0%]R_;_KDS[Phospho (STY): 89.8%]EEEVS[Phospho (STY): 10.2%]LLGNQDIEEGNS[Phospho (STY): 0%]R_;_KDS[Phospho (STY): 99.4%]EEEVS[Phospho (STY): 0.6%]LLGNQDIEEGNS[Phospho (STY): 0%]R_;_KDS[Phospho (STY): 95.1%]EEEVS[Phospho (STY): 4.9%]LLGNQDIEEGNS[Phospho (STY): 0%]R_;_KDS[Phospho (STY): 66.4%]EEEVS[Phospho (STY): 33.6%]LLGNQDIEEGNS[Phospho (STY): 0%]R_;_KDS[Phospho (STY): 97.9%]EEEVS[Phospho (STY): 2.1%]LLGNQDIEEGNS[Phospho (STY): 0%]R_;_KDS[Phospho (STY): 94.2%]EEEVS[Phospho (STY): 5.8%]LLGNQDIEEGNS[Phospho (STY): 0%]R_	0.999805808067322;1;0.999999523162842;0.999904334545135;0.99989241361618;0.999998509883881;0.999998807907104;0.999996185302734;0.997735142707825;0.997279763221741;0.897823512554169;0.999998986721039;0.999999940395355;0.993571758270264;0.999997437000275;0.951077580451965;0.663529276847839;0.999718725681305;0.999988853931427;0.999956250190735;0.979022800922394;0.942325174808502;0.994140565395355;0.999984264373779	66.820442199707;61.2298889160156;60.8276596069336;59.8897933959961;52.2913970947266;63.9120750427246;62.6406478881836;66.6696701049805;75.0441284179688;60.6101303100586;56.8032646179199;45.1409683227539;71.4747161865234;82.408935546875;77.094612121582;39.0043334960938;46.7912559509277;48.4181289672852;43.9449729919434;63.1212196350098;66.4585952758789;65.1404190063477;69.784049987793;69.8141632080078;29.3615646362305;43.0057220458984;51.681884765625	3;8;20	1;0;0.9;0.1;0.99;0.01;0.95;0.05;0.66;0.34;0.98;0.02;0.94;0.06	S	1.01772685063928;1.00874414370979;0.931626085544193;0.96148209032886;1.07309229309239;1.00355307928097;1.03008597280568;1.01885146219869;0.903526127935845;0.880763799036661;0.989934206381758;0.998201724568936;1.12407522531567;1.01094216304737;1.10610330554107;1.1313926177098;0.933385686403923;0.860619711494534;0.821149991364511;0.869884504051217;0.956342662566163;0.935263051824687;0.942972973343381;0.951923824745659;1.57775114150951;1.14354133329914;1.08520239238056	FALSE	1	_KDS[Phospho (STY)]EEEVSLLGNQDIEEGNSR_.3	Atp6v0a2_S695_M1	1	CFGMSRSGYTLVRKDSEEEVSLLGNQDIEEG	S
12.054	11.9961	12.2801	11.329	13.333	13.1672	13.2506	12.7942	13.9636	13.744	13.7896	13.6599	13.7277	13.65	14.218	13.882	13.6418	13.4473	13.4908	13.7883	13.5485	13.5416	13.3584	13.6563	14.6901	14.5163	14.6857	14.4777	ATP biosynthetic process;ATP hydrolysis coupled proton transport;ATP metabolic process;ATP synthesis coupled proton transport;biological regulation;biosynthetic process;cation homeostasis;cation transport;cellular biosynthetic process;cellular cation homeostasis;cellular chemical homeostasis;cellular component assembly;cellular component assembly at cellular level;cellular component organization;cellular component organization at cellular level;cellular component organization or biogenesis;cellular component organization or biogenesis at cellular level;cellular homeostasis;cellular ion homeostasis;cellular macromolecular complex assembly;cellular macromolecular complex subunit organization;cellular metabolic process;cellular monovalent inorganic cation homeostasis;cellular nitrogen compound biosynthetic process;cellular nitrogen compound metabolic process;cellular process;cellular protein complex assembly;chemical homeostasis;energy coupled proton transport, against electrochemical gradient;energy coupled proton transport, down electrochemical gradient;establishment of localization;heterocycle biosynthetic process;heterocycle metabolic process;homeostatic process;hydrogen transport;intracellular pH reduction;ion homeostasis;ion transmembrane transport;ion transport;macromolecular complex assembly;macromolecular complex subunit organization;metabolic process;monovalent inorganic cation homeostasis;monovalent inorganic cation transport;nitrogen compound metabolic process;nucleobase-containing compound biosynthetic process;nucleobase-containing compound metabolic process;nucleobase-containing small molecule metabolic process;nucleoside phosphate metabolic process;nucleoside triphosphate biosynthetic process;nucleoside triphosphate metabolic process;nucleotide biosynthetic process;nucleotide metabolic process;pH reduction;primary metabolic process;protein complex assembly;protein complex subunit organization;proton transport;proton-transporting two-sector ATPase complex assembly;proton-transporting V-type ATPase complex assembly;purine nucleoside triphosphate biosynthetic process;purine nucleoside triphosphate metabolic process;purine nucleotide biosynthetic process;purine nucleotide metabolic process;purine ribonucleoside triphosphate biosynthetic process;purine ribonucleoside triphosphate metabolic process;purine ribonucleotide biosynthetic process;purine ribonucleotide metabolic process;purine-containing compound biosynthetic process;purine-containing compound metabolic process;regulation of biological quality;regulation of cellular pH;regulation of intracellular pH;regulation of pH;ribonucleoside triphosphate biosynthetic process;ribonucleoside triphosphate metabolic process;ribonucleotide biosynthetic process;ribonucleotide metabolic process;small molecule metabolic process;transmembrane transport;transport;vacuolar acidification;vacuolar proton-transporting V-type ATPase complex assembly	active transmembrane transporter activity;ATPase activity;ATPase activity, coupled;ATPase activity, coupled to movement of substances;ATPase activity, coupled to transmembrane movement of ions;ATPase activity, coupled to transmembrane movement of substances;ATPase binding;binding;catalytic activity;cation transmembrane transporter activity;cation-transporting ATPase activity;enzyme binding;hydrogen ion transmembrane transporter activity;hydrolase activity;hydrolase activity, acting on acid anhydrides;hydrolase activity, acting on acid anhydrides, catalyzing transmembrane movement of substances;hydrolase activity, acting on acid anhydrides, in phosphorus-containing anhydrides;inorganic cation transmembrane transporter activity;ion transmembrane transporter activity;monovalent inorganic cation transmembrane transporter activity;nucleoside-triphosphatase activity;P-P-bond-hydrolysis-driven transmembrane transporter activity;primary active transmembrane transporter activity;protein binding;proton-transporting ATPase activity, rotational mechanism;pyrophosphatase activity;substrate-specific transmembrane transporter activity;substrate-specific transporter activity;transmembrane transporter activity;transporter activity	acrosomal vesicle;adherens junction;anchoring junction;cell junction;cell part;cell-substrate adherens junction;cell-substrate junction;cytoplasm;cytoplasmic membrane-bounded vesicle;cytoplasmic part;cytoplasmic vesicle;endosomal part;endosome membrane;focal adhesion;integral to membrane;intracellular membrane-bounded organelle;intracellular organelle;intracellular organelle part;intracellular part;intrinsic to membrane;lysosomal membrane;macromolecular complex;membrane;membrane part;membrane-bounded organelle;membrane-bounded vesicle;organelle;organelle membrane;organelle part;plasma membrane;protein complex;proton-transporting two-sector ATPase complex;proton-transporting two-sector ATPase complex, proton-transporting domain;proton-transporting V-type ATPase complex;proton-transporting V-type ATPase, V0 domain;stored secretory granule;vacuolar membrane;vacuolar part;vacuolar proton-transporting V-type ATPase complex;vacuolar proton-transporting V-type ATPase, V0 domain;vesicle	Collecting duct acid secretion;Epithelial cell signaling in Helicobacter pylori infection;ko05152;Lysosome;Oxidative phosphorylation;Phagosome;Rheumatoid arthritis;Vibrio cholerae infection	3D-structure;Alternativesplicing;Cellmembrane;Completeproteome;Endosome;Hydrogeniontransport;Iontransport;Membrane;Phosphoprotein;Referenceproteome;Transmembrane;Transmembranehelix;Transport	14-3-3 domain binding motif;AMP-activated protein kinase substrate motif;b-Adrenergic Receptor kinase substrate motif;BARD1 BRCT domain binding motif;Calmodulin-dependent protein kinase I substrate motif;Calmodulin-dependent protein kinase II substrate motif;Calmodulin-dependent protein kinase IV substrate motif;Casein kinase II substrate motif;Chk1 kinase substrate motif;G protein-coupled receptor kinase 1 substrate motif;HMGCoA Reductase kinase substrate motif;PKA kinase substrate motif;PKC epsilon kinase substrate motif;PKC kinase substrate motif	Atp6v0a2	+	+	+	+	+	+	Arg_starv_10h_0h;Arg_starv_1h_0h;Arg_starv_3h_0h;Leu_starv_10h_0h;Leu_starv_1h_0h;Leu_starv_3h_0h	1	2.67881	0.0180787	1.22145	3.62747	3.9063	0.00169302	1.87447	5.96114	3.73231	0.00223288	1.95461	5.74497	3.58818	0.00364029	1.67724	5.25993	3.54856	0.00271845	1.61139	5.13521	4.82007	0.00187826	2.67762	8.57931	Not Defined	1;2;3;4;5;6;7;8;9;10;11;12;13;14;15;16;17;18;19;20;21;22;23;24;25;26;27;28	P15920	Mus musculus	V-type proton ATPase 116 kDa subunit a isoform 2	P15920	VPP2_MOUSE	KDSEEEVSLLGNQDIEEGNSR	693	_KDS[Phospho (STY)]EEEVS[Phospho (STY)]LLGNQDIEEGNSR_.3	_KDS[Phospho (STY): 100%]EEEVS[Phospho (STY): 100%]LLGNQDIEEGNS[Phospho (STY): 0%]R_;_KDS[Phospho (STY): 99.9%]EEEVS[Phospho (STY): 99.9%]LLGNQDIEEGNS[Phospho (STY): 0.1%]R_;_KDS[Phospho (STY): 99.2%]EEEVS[Phospho (STY): 99.2%]LLGNQDIEEGNS[Phospho (STY): 1.6%]R_;_KDS[Phospho (STY): 98.1%]EEEVS[Phospho (STY): 98.1%]LLGNQDIEEGNS[Phospho (STY): 3.8%]R_	0.999922156333923;0.999999642372131;0.999370813369751;0.991760194301605;0.999999344348907;0.980825245380402;0.999999523162842;0.999999463558197;1;0.999999940395355;0.99999988079071;0.999999165534973;0.999995350837708;0.999986350536346	10.4606409072876;15.7799320220947;8.36981773376465;5.78215980529785;15.2748184204102;4.91505765914917;15.5006418228149;15.3863573074341;29.7393989562988;17.5731639862061;17.8876132965088;17.1946277618408;15.0133819580078;21.8822860717773;17.0769004821777;21.2900505065918;18.4484252929688;18.4722328186035;21.1802654266357;23.6464462280273;13.2791976928711;12.1997480392456;15.8793506622314;25.0364952087402;20.2921466827393;31.2394618988037;25.4149837493896;23.6652641296387	3;8;20	1;0;0.99;0.02;0.98;0.04	S	1.01772685063928;1.00874414370979;0.931626085544193;0.96148209032886;1.07309229309239;1.00355307928097;1.03008597280568;1.01885146219869;0.903526127935845;0.880763799036661;0.989934206381758;0.998201724568936;1.12407522531567;1.01094216304737;1.10610330554107;1.1313926177098;0.933385686403923;0.860619711494534;0.821149991364511;0.869884504051217;0.956342662566163;0.935263051824687;0.942972973343381;0.951923824745659;1.57775114150951;1.14354133329914;1.08520239238056;1.10012321133704	FALSE	2	_KDS[Phospho (STY)]EEEVS[Phospho (STY)]LLGNQDIEEGNSR_.3	Atp6v0a2_S695_M2	1	CFGMSRSGYTLVRKDSEEEVSLLGNQDIEEG	S
12.054	11.9961	12.2801	11.329	13.333	13.1672	13.2506	12.7942	13.9636	13.744	13.7896	13.6599	13.7277	13.65	14.218	13.882	13.6418	13.4473	13.4908	13.7883	13.5485	13.5416	13.3584	13.6563	14.6901	14.5163	14.6857	14.4777	ATP biosynthetic process;ATP hydrolysis coupled proton transport;ATP metabolic process;ATP synthesis coupled proton transport;biological regulation;biosynthetic process;cation homeostasis;cation transport;cellular biosynthetic process;cellular cation homeostasis;cellular chemical homeostasis;cellular component assembly;cellular component assembly at cellular level;cellular component organization;cellular component organization at cellular level;cellular component organization or biogenesis;cellular component organization or biogenesis at cellular level;cellular homeostasis;cellular ion homeostasis;cellular macromolecular complex assembly;cellular macromolecular complex subunit organization;cellular metabolic process;cellular monovalent inorganic cation homeostasis;cellular nitrogen compound biosynthetic process;cellular nitrogen compound metabolic process;cellular process;cellular protein complex assembly;chemical homeostasis;energy coupled proton transport, against electrochemical gradient;energy coupled proton transport, down electrochemical gradient;establishment of localization;heterocycle biosynthetic process;heterocycle metabolic process;homeostatic process;hydrogen transport;intracellular pH reduction;ion homeostasis;ion transmembrane transport;ion transport;macromolecular complex assembly;macromolecular complex subunit organization;metabolic process;monovalent inorganic cation homeostasis;monovalent inorganic cation transport;nitrogen compound metabolic process;nucleobase-containing compound biosynthetic process;nucleobase-containing compound metabolic process;nucleobase-containing small molecule metabolic process;nucleoside phosphate metabolic process;nucleoside triphosphate biosynthetic process;nucleoside triphosphate metabolic process;nucleotide biosynthetic process;nucleotide metabolic process;pH reduction;primary metabolic process;protein complex assembly;protein complex subunit organization;proton transport;proton-transporting two-sector ATPase complex assembly;proton-transporting V-type ATPase complex assembly;purine nucleoside triphosphate biosynthetic process;purine nucleoside triphosphate metabolic process;purine nucleotide biosynthetic process;purine nucleotide metabolic process;purine ribonucleoside triphosphate biosynthetic process;purine ribonucleoside triphosphate metabolic process;purine ribonucleotide biosynthetic process;purine ribonucleotide metabolic process;purine-containing compound biosynthetic process;purine-containing compound metabolic process;regulation of biological quality;regulation of cellular pH;regulation of intracellular pH;regulation of pH;ribonucleoside triphosphate biosynthetic process;ribonucleoside triphosphate metabolic process;ribonucleotide biosynthetic process;ribonucleotide metabolic process;small molecule metabolic process;transmembrane transport;transport;vacuolar acidification;vacuolar proton-transporting V-type ATPase complex assembly	active transmembrane transporter activity;ATPase activity;ATPase activity, coupled;ATPase activity, coupled to movement of substances;ATPase activity, coupled to transmembrane movement of ions;ATPase activity, coupled to transmembrane movement of substances;ATPase binding;binding;catalytic activity;cation transmembrane transporter activity;cation-transporting ATPase activity;enzyme binding;hydrogen ion transmembrane transporter activity;hydrolase activity;hydrolase activity, acting on acid anhydrides;hydrolase activity, acting on acid anhydrides, catalyzing transmembrane movement of substances;hydrolase activity, acting on acid anhydrides, in phosphorus-containing anhydrides;inorganic cation transmembrane transporter activity;ion transmembrane transporter activity;monovalent inorganic cation transmembrane transporter activity;nucleoside-triphosphatase activity;P-P-bond-hydrolysis-driven transmembrane transporter activity;primary active transmembrane transporter activity;protein binding;proton-transporting ATPase activity, rotational mechanism;pyrophosphatase activity;substrate-specific transmembrane transporter activity;substrate-specific transporter activity;transmembrane transporter activity;transporter activity	acrosomal vesicle;adherens junction;anchoring junction;cell junction;cell part;cell-substrate adherens junction;cell-substrate junction;cytoplasm;cytoplasmic membrane-bounded vesicle;cytoplasmic part;cytoplasmic vesicle;endosomal part;endosome membrane;focal adhesion;integral to membrane;intracellular membrane-bounded organelle;intracellular organelle;intracellular organelle part;intracellular part;intrinsic to membrane;lysosomal membrane;macromolecular complex;membrane;membrane part;membrane-bounded organelle;membrane-bounded vesicle;organelle;organelle membrane;organelle part;plasma membrane;protein complex;proton-transporting two-sector ATPase complex;proton-transporting two-sector ATPase complex, proton-transporting domain;proton-transporting V-type ATPase complex;proton-transporting V-type ATPase, V0 domain;stored secretory granule;vacuolar membrane;vacuolar part;vacuolar proton-transporting V-type ATPase complex;vacuolar proton-transporting V-type ATPase, V0 domain;vesicle	Collecting duct acid secretion;Epithelial cell signaling in Helicobacter pylori infection;ko05152;Lysosome;Oxidative phosphorylation;Phagosome;Rheumatoid arthritis;Vibrio cholerae infection	3D-structure;Alternativesplicing;Cellmembrane;Completeproteome;Endosome;Hydrogeniontransport;Iontransport;Membrane;Phosphoprotein;Referenceproteome;Transmembrane;Transmembranehelix;Transport	Casein kinase I substrate motif	Atp6v0a2	+	+	+	+	+	+	Arg_starv_10h_0h;Arg_starv_1h_0h;Arg_starv_3h_0h;Leu_starv_10h_0h;Leu_starv_1h_0h;Leu_starv_3h_0h	1	2.67881	0.0180491	1.22145	3.62747	3.9063	0.0016891	1.87447	5.96114	3.73231	0.00222906	1.95461	5.74497	3.58818	0.00363375	1.67724	5.25993	3.54856	0.00271405	1.61139	5.13521	4.82007	0.00186207	2.67762	8.57931	Not Defined	1;2;3;4;5;6;7;8;9;10;11;12;13;14;15;16;17;18;19;20;21;22;23;24;25;26;27;28	P15920	Mus musculus	V-type proton ATPase 116 kDa subunit a isoform 2	P15920	VPP2_MOUSE	KDSEEEVSLLGNQDIEEGNSR	693	_KDS[Phospho (STY)]EEEVS[Phospho (STY)]LLGNQDIEEGNSR_.3	_KDS[Phospho (STY): 100%]EEEVS[Phospho (STY): 100%]LLGNQDIEEGNS[Phospho (STY): 0%]R_;_KDS[Phospho (STY): 99.9%]EEEVS[Phospho (STY): 99.9%]LLGNQDIEEGNS[Phospho (STY): 0.1%]R_;_KDS[Phospho (STY): 99.2%]EEEVS[Phospho (STY): 99.2%]LLGNQDIEEGNS[Phospho (STY): 1.6%]R_;_KDS[Phospho (STY): 98.1%]EEEVS[Phospho (STY): 98.1%]LLGNQDIEEGNS[Phospho (STY): 3.8%]R_	0.999922156333923;0.999999642372131;0.999370813369751;0.991760194301605;0.999999344348907;0.980825245380402;0.999999523162842;0.999999463558197;1;0.999999940395355;0.99999988079071;0.999999165534973;0.999995350837708;0.999986350536346	10.4606409072876;15.7799320220947;8.36981773376465;5.78215980529785;15.2748184204102;4.91505765914917;15.5006418228149;15.3863573074341;29.7393989562988;17.5731639862061;17.8876132965088;17.1946277618408;15.0133819580078;21.8822860717773;17.0769004821777;21.2900505065918;18.4484252929688;18.4722328186035;21.1802654266357;23.6464462280273;13.2791976928711;12.1997480392456;15.8793506622314;25.0364952087402;20.2921466827393;31.2394618988037;25.4149837493896;23.6652641296387	3;8;20	1;0;0.99;0.02;0.98;0.04	S	1.01772685063928;1.00874414370979;0.931626085544193;0.96148209032886;1.07309229309239;1.00355307928097;1.03008597280568;1.01885146219869;0.903526127935845;0.880763799036661;0.989934206381758;0.998201724568936;1.12407522531567;1.01094216304737;1.10610330554107;1.1313926177098;0.933385686403923;0.860619711494534;0.821149991364511;0.869884504051217;0.956342662566163;0.935263051824687;0.942972973343381;0.951923824745659;1.57775114150951;1.14354133329914;1.08520239238056;1.10012321133704	FALSE	2	_KDS[Phospho (STY)]EEEVS[Phospho (STY)]LLGNQDIEEGNSR_.3	Atp6v0a2_S700_M2	1	RSGYTLVRKDSEEEVSLLGNQDIEEGNSRME	S
13.1609	13.0793	13.3528	13.2972	13.1353	12.4388	12.8969	12.9078	13.7084	13.7532	13.9745	14.0797	14.4421	14.0065	13.9262	13.4621	13.4957	13.4302	12.9706	13.828	14.2513	13.4426	13.8256	14.0464	13.495	13.6952	14.2358	13.8949	alcohol biosynthetic process;alcohol metabolic process;alpha-beta T cell activation;alpha-beta T cell activation involved in immune response;alpha-beta T cell differentiation;alpha-beta T cell differentiation involved in immune response;amine biosynthetic process;amine metabolic process;anatomical structure development;anatomical structure morphogenesis;apoptotic mitochondrial changes;aromatic amino acid family metabolic process;ATP metabolic process;behavior;benzene-containing compound metabolic process;biological regulation;biosynthetic process;blood vessel development;blood vessel remodeling;carboxylic acid metabolic process;cartilage development;catecholamine biosynthetic process;catecholamine metabolic process;catechol-containing compound biosynthetic process;catechol-containing compound metabolic process;cation homeostasis;cation transport;CD4-positive, alpha-beta T cell activation;CD4-positive, alpha-beta T cell differentiation;CD4-positive, alpha-beta T cell differentiation involved in immune response;cell activation;cell activation involved in immune response;cell development;cell differentiation;cell differentiation in hindbrain;cell part morphogenesis;cell projection morphogenesis;cell projection organization;cellular amine metabolic process;cellular amino acid metabolic process;cellular aromatic compound metabolic process;cellular biogenic amine biosynthetic process;cellular biogenic amine metabolic process;cellular biosynthetic process;cellular cation homeostasis;cellular chemical homeostasis;cellular component assembly;cellular component assembly at cellular level;cellular component morphogenesis;cellular component organization;cellular component organization at cellular level;cellular component organization or biogenesis;cellular component organization or biogenesis at cellular level;cellular copper ion homeostasis;cellular developmental process;cellular homeostasis;cellular ion homeostasis;cellular ketone metabolic process;cellular macromolecule biosynthetic process;cellular macromolecule metabolic process;cellular metabolic process;cellular nitrogen compound biosynthetic process;cellular nitrogen compound metabolic process;cellular process;cellular protein metabolic process;cellular response to chemical stimulus;cellular response to oxidative stress;cellular response to oxygen radical;cellular response to reactive oxygen species;cellular response to stimulus;cellular response to stress;cellular response to superoxide;central nervous system neuron development;central nervous system neuron differentiation;cerebellar Purkinje cell differentiation;chemical homeostasis;collagen fibril organization;copper ion export;copper ion homeostasis;copper ion import;copper ion transmembrane transport;copper ion transport;dendrite morphogenesis;detoxification of copper ion;developmental process;diol biosynthetic process;diol metabolic process;dopamine metabolic process;elastic fiber assembly;elastin biosynthetic process;elastin metabolic process;epidermis development;epinephrine metabolic process;establishment of localization;extracellular matrix assembly;extracellular matrix organization;extracellular structure organization;forebrain neuron development;glycoprotein biosynthetic process;glycoprotein metabolic process;hair cycle process;hair follicle morphogenesis;heterocycle metabolic process;homeostatic process;immune effector process;immune system process;indolalkylamine metabolic process;indole-containing compound metabolic process;ion homeostasis;ion transmembrane transport;ion transport;leukocyte activation;leukocyte activation involved in immune response;leukocyte differentiation;locomotory behavior;lung alveolus development;lymphocyte activation;lymphocyte activation involved in immune response;lymphocyte differentiation;macromolecule biosynthetic process;macromolecule metabolic process;macromolecule modification;metabolic process;metal ion transport;mitochondrion organization;molting cycle;molting cycle process;multicellular organismal process;negative regulation of apoptosis;negative regulation of biological process;negative regulation of catalytic activity;negative regulation of cell death;negative regulation of cellular process;negative regulation of metalloenzyme activity;negative regulation of molecular function;negative regulation of neuron apoptosis;negative regulation of programmed cell death;neuron development;neuron differentiation;neuron projection morphogenesis;nitrogen compound metabolic process;norepinephrine biosynthetic process;norepinephrine metabolic process;nucleobase-containing compound metabolic process;nucleobase-containing small molecule metabolic process;nucleoside phosphate metabolic process;nucleoside triphosphate metabolic process;nucleotide metabolic process;organelle organization;organic acid metabolic process;oxoacid metabolic process;peptidyl-amino acid modification;peptidyl-lysine modification;phenol-containing compound metabolic process;pigmentation;positive regulation of catalytic activity;positive regulation of metalloenzyme activity;positive regulation of molecular function;positive regulation of oxidoreductase activity;primary metabolic process;protein metabolic process;protein modification process;purine nucleoside triphosphate metabolic process;purine nucleotide metabolic process;purine ribonucleoside triphosphate metabolic process;purine ribonucleotide metabolic process;purine-containing compound metabolic process;pyramidal neuron development;reactive oxygen species metabolic process;regulation of apoptosis;regulation of biological process;regulation of biological quality;regulation of catalytic activity;regulation of cell death;regulation of cellular metabolic process;regulation of cellular process;regulation of gene expression;regulation of generation of precursor metabolites and energy;regulation of macromolecule metabolic process;regulation of metabolic process;regulation of metalloenzyme activity;regulation of molecular function;regulation of neuron apoptosis;regulation of oxidative phosphorylation;regulation of oxidoreductase activity;regulation of phosphate metabolic process;regulation of phosphorus metabolic process;regulation of phosphorylation;regulation of programmed cell death;release of cytochrome c from mitochondria;removal of superoxide radicals;response to chemical stimulus;response to copper ion;response to inorganic substance;response to metal ion;response to oxidative stress;response to oxygen radical;response to reactive oxygen species;response to stimulus;response to stress;response to superoxide;response to toxin;ribonucleoside triphosphate metabolic process;ribonucleotide metabolic process;serotonin metabolic process;skin development;small molecule biosynthetic process;small molecule metabolic process;superoxide metabolic process;T cell activation;T cell activation involved in immune response;T cell differentiation;T cell differentiation involved in immune response;T-helper cell differentiation;tissue development;tissue remodeling;transition metal ion transport;transmembrane transport;transport;tryptophan metabolic process;tyrosine metabolic process	active transmembrane transporter activity;adenyl nucleotide binding;adenyl ribonucleotide binding;ATP binding;ATPase activity;ATPase activity, coupled;ATPase activity, coupled to movement of substances;ATPase activity, coupled to transmembrane movement of ions;ATPase activity, coupled to transmembrane movement of ions, phosphorylative mechanism;ATPase activity, coupled to transmembrane movement of substances;binding;catalytic activity;cation binding;cation transmembrane transporter activity;copper chaperone activity;copper ion binding;copper ion transmembrane transporter activity;copper-dependent protein binding;copper-exporting ATPase activity;copper-transporting ATPase activity;hydrolase activity;hydrolase activity, acting on acid anhydrides;hydrolase activity, acting on acid anhydrides, catalyzing transmembrane movement of substances;hydrolase activity, acting on acid anhydrides, in phosphorus-containing anhydrides;inorganic cation transmembrane transporter activity;ion binding;ion transmembrane transporter activity;metal ion binding;metal ion transmembrane transporter activity;metallochaperone activity;nucleoside-triphosphatase activity;nucleotide binding;P-P-bond-hydrolysis-driven transmembrane transporter activity;primary active transmembrane transporter activity;protein binding;purine nucleotide binding;purine ribonucleoside triphosphate binding;purine ribonucleotide binding;pyrophosphatase activity;ribonucleotide binding;substrate-specific transmembrane transporter activity;substrate-specific transporter activity;superoxide dismutase copper chaperone activity;transition metal ion binding;transition metal ion transmembrane transporter activity;transmembrane transporter activity;transporter activity	basolateral plasma membrane;cell body;cell part;cell projection;clathrin-coated vesicle;coated vesicle;cytoplasmic membrane-bounded vesicle;cytoplasmic part;cytoplasmic vesicle;endoplasmic reticulum;endosome;Golgi apparatus;Golgi apparatus part;Golgi-associated vesicle;integral to membrane;intracellular membrane-bounded organelle;intracellular organelle;intracellular organelle part;intracellular part;intrinsic to membrane;late endosome;membrane;membrane part;membrane-bounded organelle;membrane-bounded vesicle;neuron projection;neuronal cell body;organelle;organelle part;perinuclear region of cytoplasm;plasma membrane;plasma membrane part;trans-Golgi network;trans-Golgi network transport vesicle;transport vesicle;vesicle		ATP-binding;Cellmembrane;Completeproteome;Copper;Coppertransport;Diseasemutation;Glycoprotein;Golgiapparatus;Hydrolase;Iontransport;Magnesium;Membrane;Metal-binding;Nucleotide-binding;Phosphoprotein;Referenceproteome;Repeat;Transmembrane;Transmembranehelix;Transport	Casein kinase II substrate motif;PKA kinase substrate motif;PKC kinase substrate motif	Atp7a		+	+		+	+	Arg_starv_10h_0h;Arg_starv_3h_0h;Leu_starv_10h_0h;Leu_starv_3h_0h	1	1.26053	0.22023	-0.377824	-1.4596	3.03502	0.0100041	0.656423	3.14861	1.89391	0.0296044	0.736691	2.37448	0.511694	0.452489	0.20861	0.726283	1.96326	0.030614	0.668946	2.35575	1.9327	0.0458856	0.607686	2.25189	Not Defined	1;2;3;4;7;9;10;11;12;13;14;15;16;17;18;19;20;21;22;23;24;25;26;27;28	Q64430	Mus musculus	Copper-transporting ATPase 1	Q64430	ATP7A_MOUSE	ASINSLLSDKR	1453	_AS[Phospho (STY)]INS[Phospho (STY)]LLSDKR_.2	_AS[Phospho (STY): 99.9%]INS[Phospho (STY): 99.4%]LLS[Phospho (STY): 0.7%]DKR_;_AS[Phospho (STY): 96%]INS[Phospho (STY): 80.4%]LLS[Phospho (STY): 23.6%]DKR_;_AS[Phospho (STY): 90.7%]INS[Phospho (STY): 87.1%]LLS[Phospho (STY): 22.2%]DKR_;_AS[Phospho (STY): 66.7%]INS[Phospho (STY): 66.7%]LLS[Phospho (STY): 66.7%]DKR_;_AS[Phospho (STY): 91.5%]INS[Phospho (STY): 91.5%]LLS[Phospho (STY): 16.9%]DKR_;_AS[Phospho (STY): 99.9%]INS[Phospho (STY): 99.3%]LLS[Phospho (STY): 0.8%]DKR_;_AS[Phospho (STY): 90.4%]INS[Phospho (STY): 90.4%]LLS[Phospho (STY): 19.3%]DKR_;_AS[Phospho (STY): 99.8%]INS[Phospho (STY): 99.8%]LLS[Phospho (STY): 0.5%]DKR_;_AS[Phospho (STY): 99.2%]INS[Phospho (STY): 99.2%]LLS[Phospho (STY): 1.6%]DKR_;_AS[Phospho (STY): 100%]INS[Phospho (STY): 100%]LLS[Phospho (STY): 0%]DKR_;_AS[Phospho (STY): 85.4%]INS[Phospho (STY): 84.5%]LLS[Phospho (STY): 30.1%]DKR_;_AS[Phospho (STY): 81.7%]INS[Phospho (STY): 81.7%]LLS[Phospho (STY): 36.6%]DKR_;_AS[Phospho (STY): 93.3%]INS[Phospho (STY): 93.3%]LLS[Phospho (STY): 13.5%]DKR_;_AS[Phospho (STY): 99.6%]INS[Phospho (STY): 99.6%]LLS[Phospho (STY): 0.7%]DKR_;_AS[Phospho (STY): 98%]INS[Phospho (STY): 98%]LLS[Phospho (STY): 3.9%]DKR_;_AS[Phospho (STY): 87.2%]INS[Phospho (STY): 87.2%]LLS[Phospho (STY): 25.5%]DKR_;_AS[Phospho (STY): 99.3%]INS[Phospho (STY): 99.3%]LLS[Phospho (STY): 1.4%]DKR_;_AS[Phospho (STY): 99.8%]INS[Phospho (STY): 99.8%]LLS[Phospho (STY): 0.4%]DKR_;_AS[Phospho (STY): 99.7%]INS[Phospho (STY): 93.5%]LLS[Phospho (STY): 6.8%]DKR_;_AS[Phospho (STY): 92.6%]INS[Phospho (STY): 92.6%]LLS[Phospho (STY): 14.7%]DKR_;_AS[Phospho (STY): 99.9%]INS[Phospho (STY): 99.9%]LLS[Phospho (STY): 0.3%]DKR_;_AS[Phospho (STY): 81.6%]INS[Phospho (STY): 81.6%]LLS[Phospho (STY): 36.9%]DKR_;_AS[Phospho (STY): 99.9%]INS[Phospho (STY): 99.9%]LLS[Phospho (STY): 0.1%]DKR_	0.99418044090271;0.803891956806183;0.871078252792358;0.666666686534882;0.915386915206909;0.992734730243683;0.903504908084869;0.997526407241821;0.991794526576996;0.999918639659882;0.844569802284241;0.816974580287933;0.932702422142029;0.99646270275116;0.980388164520264;0.872496247291565;0.993164479732513;0.998113572597504;0.934749782085419;0.926339566707611;0.998596429824829;0.815589427947998;0.999419569969177	7.90361642837524;3.96032929420471;3.11859917640686;1;3.28426861763;8.43073177337646;3.12384390830994;6.99711942672729;5.78640365600586;10.4164524078369;2.56578159332275;2.24234342575073;3.55407357215881;6.63729238510132;4.8916072845459;2.7652280330658;5.97185802459717;7.26927995681763;6.85610675811768;3.44891738891602;7.56591796875;2.23042464256287;8.45053768157959	2;5;8	1;0.99;0.01;0.96;0.8;0.24;0.91;0.87;0.22;0.67;0.92;0.17;0.9;0.19;0;0.02;0.85;0.84;0.3;0.82;0.37;0.93;0.13;0.98;0.04;0.26;0.07;0.15	S	1.01772685063928;1.00874414370979;0.931626085544193;0.96148209032886;1.03008597280568;0.903526127935845;0.880763799036661;0.989934206381758;0.998201724568936;1.12407522531567;1.01094216304737;1.10610330554107;1.1313926177098;0.933385686403923;0.860619711494534;0.821149991364511;0.869884504051217;0.956342662566163;0.935263051824687;0.942972973343381;0.951923824745659;1.57775114150951;1.14354133329914;1.08520239238056;1.10012321133704	FALSE	2	_AS[Phospho (STY)]INS[Phospho (STY)]LLSDKR_.2	Atp7a_S1454_M2	1	PRLGLLDRIVNYSRASINSLLSDKRSLNSVV	S
15.1602	15.3695	15.1462	15.1123	15.4862	15.1265	15.2402	15.3341	15.9303	15.9683	16.0185	16.0709	16.338	16.1217	16.1545	16.4412	15.6605	15.7155	15.6474	15.7266	16.1598	16.0964	16.2236	16.1159	17.4182	16.5703	16.3941	16.4855	alcohol biosynthetic process;alcohol metabolic process;alpha-beta T cell activation;alpha-beta T cell activation involved in immune response;alpha-beta T cell differentiation;alpha-beta T cell differentiation involved in immune response;amine biosynthetic process;amine metabolic process;anatomical structure development;anatomical structure morphogenesis;apoptotic mitochondrial changes;aromatic amino acid family metabolic process;ATP metabolic process;behavior;benzene-containing compound metabolic process;biological regulation;biosynthetic process;blood vessel development;blood vessel remodeling;carboxylic acid metabolic process;cartilage development;catecholamine biosynthetic process;catecholamine metabolic process;catechol-containing compound biosynthetic process;catechol-containing compound metabolic process;cation homeostasis;cation transport;CD4-positive, alpha-beta T cell activation;CD4-positive, alpha-beta T cell differentiation;CD4-positive, alpha-beta T cell differentiation involved in immune response;cell activation;cell activation involved in immune response;cell development;cell differentiation;cell differentiation in hindbrain;cell part morphogenesis;cell projection morphogenesis;cell projection organization;cellular amine metabolic process;cellular amino acid metabolic process;cellular aromatic compound metabolic process;cellular biogenic amine biosynthetic process;cellular biogenic amine metabolic process;cellular biosynthetic process;cellular cation homeostasis;cellular chemical homeostasis;cellular component assembly;cellular component assembly at cellular level;cellular component morphogenesis;cellular component organization;cellular component organization at cellular level;cellular component organization or biogenesis;cellular component organization or biogenesis at cellular level;cellular copper ion homeostasis;cellular developmental process;cellular homeostasis;cellular ion homeostasis;cellular ketone metabolic process;cellular macromolecule biosynthetic process;cellular macromolecule metabolic process;cellular metabolic process;cellular nitrogen compound biosynthetic process;cellular nitrogen compound metabolic process;cellular process;cellular protein metabolic process;cellular response to chemical stimulus;cellular response to oxidative stress;cellular response to oxygen radical;cellular response to reactive oxygen species;cellular response to stimulus;cellular response to stress;cellular response to superoxide;central nervous system neuron development;central nervous system neuron differentiation;cerebellar Purkinje cell differentiation;chemical homeostasis;collagen fibril organization;copper ion export;copper ion homeostasis;copper ion import;copper ion transmembrane transport;copper ion transport;dendrite morphogenesis;detoxification of copper ion;developmental process;diol biosynthetic process;diol metabolic process;dopamine metabolic process;elastic fiber assembly;elastin biosynthetic process;elastin metabolic process;epidermis development;epinephrine metabolic process;establishment of localization;extracellular matrix assembly;extracellular matrix organization;extracellular structure organization;forebrain neuron development;glycoprotein biosynthetic process;glycoprotein metabolic process;hair cycle process;hair follicle morphogenesis;heterocycle metabolic process;homeostatic process;immune effector process;immune system process;indolalkylamine metabolic process;indole-containing compound metabolic process;ion homeostasis;ion transmembrane transport;ion transport;leukocyte activation;leukocyte activation involved in immune response;leukocyte differentiation;locomotory behavior;lung alveolus development;lymphocyte activation;lymphocyte activation involved in immune response;lymphocyte differentiation;macromolecule biosynthetic process;macromolecule metabolic process;macromolecule modification;metabolic process;metal ion transport;mitochondrion organization;molting cycle;molting cycle process;multicellular organismal process;negative regulation of apoptosis;negative regulation of biological process;negative regulation of catalytic activity;negative regulation of cell death;negative regulation of cellular process;negative regulation of metalloenzyme activity;negative regulation of molecular function;negative regulation of neuron apoptosis;negative regulation of programmed cell death;neuron development;neuron differentiation;neuron projection morphogenesis;nitrogen compound metabolic process;norepinephrine biosynthetic process;norepinephrine metabolic process;nucleobase-containing compound metabolic process;nucleobase-containing small molecule metabolic process;nucleoside phosphate metabolic process;nucleoside triphosphate metabolic process;nucleotide metabolic process;organelle organization;organic acid metabolic process;oxoacid metabolic process;peptidyl-amino acid modification;peptidyl-lysine modification;phenol-containing compound metabolic process;pigmentation;positive regulation of catalytic activity;positive regulation of metalloenzyme activity;positive regulation of molecular function;positive regulation of oxidoreductase activity;primary metabolic process;protein metabolic process;protein modification process;purine nucleoside triphosphate metabolic process;purine nucleotide metabolic process;purine ribonucleoside triphosphate metabolic process;purine ribonucleotide metabolic process;purine-containing compound metabolic process;pyramidal neuron development;reactive oxygen species metabolic process;regulation of apoptosis;regulation of biological process;regulation of biological quality;regulation of catalytic activity;regulation of cell death;regulation of cellular metabolic process;regulation of cellular process;regulation of gene expression;regulation of generation of precursor metabolites and energy;regulation of macromolecule metabolic process;regulation of metabolic process;regulation of metalloenzyme activity;regulation of molecular function;regulation of neuron apoptosis;regulation of oxidative phosphorylation;regulation of oxidoreductase activity;regulation of phosphate metabolic process;regulation of phosphorus metabolic process;regulation of phosphorylation;regulation of programmed cell death;release of cytochrome c from mitochondria;removal of superoxide radicals;response to chemical stimulus;response to copper ion;response to inorganic substance;response to metal ion;response to oxidative stress;response to oxygen radical;response to reactive oxygen species;response to stimulus;response to stress;response to superoxide;response to toxin;ribonucleoside triphosphate metabolic process;ribonucleotide metabolic process;serotonin metabolic process;skin development;small molecule biosynthetic process;small molecule metabolic process;superoxide metabolic process;T cell activation;T cell activation involved in immune response;T cell differentiation;T cell differentiation involved in immune response;T-helper cell differentiation;tissue development;tissue remodeling;transition metal ion transport;transmembrane transport;transport;tryptophan metabolic process;tyrosine metabolic process	active transmembrane transporter activity;adenyl nucleotide binding;adenyl ribonucleotide binding;ATP binding;ATPase activity;ATPase activity, coupled;ATPase activity, coupled to movement of substances;ATPase activity, coupled to transmembrane movement of ions;ATPase activity, coupled to transmembrane movement of ions, phosphorylative mechanism;ATPase activity, coupled to transmembrane movement of substances;binding;catalytic activity;cation binding;cation transmembrane transporter activity;copper chaperone activity;copper ion binding;copper ion transmembrane transporter activity;copper-dependent protein binding;copper-exporting ATPase activity;copper-transporting ATPase activity;hydrolase activity;hydrolase activity, acting on acid anhydrides;hydrolase activity, acting on acid anhydrides, catalyzing transmembrane movement of substances;hydrolase activity, acting on acid anhydrides, in phosphorus-containing anhydrides;inorganic cation transmembrane transporter activity;ion binding;ion transmembrane transporter activity;metal ion binding;metal ion transmembrane transporter activity;metallochaperone activity;nucleoside-triphosphatase activity;nucleotide binding;P-P-bond-hydrolysis-driven transmembrane transporter activity;primary active transmembrane transporter activity;protein binding;purine nucleotide binding;purine ribonucleoside triphosphate binding;purine ribonucleotide binding;pyrophosphatase activity;ribonucleotide binding;substrate-specific transmembrane transporter activity;substrate-specific transporter activity;superoxide dismutase copper chaperone activity;transition metal ion binding;transition metal ion transmembrane transporter activity;transmembrane transporter activity;transporter activity	basolateral plasma membrane;cell body;cell part;cell projection;clathrin-coated vesicle;coated vesicle;cytoplasmic membrane-bounded vesicle;cytoplasmic part;cytoplasmic vesicle;endoplasmic reticulum;endosome;Golgi apparatus;Golgi apparatus part;Golgi-associated vesicle;integral to membrane;intracellular membrane-bounded organelle;intracellular organelle;intracellular organelle part;intracellular part;intrinsic to membrane;late endosome;membrane;membrane part;membrane-bounded organelle;membrane-bounded vesicle;neuron projection;neuronal cell body;organelle;organelle part;perinuclear region of cytoplasm;plasma membrane;plasma membrane part;trans-Golgi network;trans-Golgi network transport vesicle;transport vesicle;vesicle		ATP-binding;Cellmembrane;Completeproteome;Copper;Coppertransport;Diseasemutation;Glycoprotein;Golgiapparatus;Hydrolase;Iontransport;Magnesium;Membrane;Metal-binding;Nucleotide-binding;Phosphoprotein;Referenceproteome;Repeat;Transmembrane;Transmembranehelix;Transport	Casein kinase II substrate motif;PKA kinase substrate motif;PKC kinase substrate motif	Atp7a		+	+	+	+	+	Arg_starv_10h_0h;Arg_starv_3h_0h;Leu_starv_10h_0h;Leu_starv_1h_0h;Leu_starv_3h_0h	1	0.470191	0.688366	0.0996621	0.508771	4.72259	0.00280839	0.799954	4.82289	4.50665	0.00275883	1.06677	5.45019	3.68046	0.0140079	0.490446	3.03517	5.20316	0.00231209	0.951841	5.77506	3.10569	0.00545152	1.51995	4.42411	Not Defined	1;2;3;4;5;6;7;8;9;10;11;12;13;14;15;16;17;18;19;20;21;22;23;24;25;26;27;28	Q64430	Mus musculus	Copper-transporting ATPase 1	Q64430	ATP7A_MOUSE	ASINSLLSDKR	1453	_AS[Phospho (STY)]INS[Phospho (STY)]LLS[Phospho (STY)]DKR_.2	_AS[Phospho (STY): 100%]INS[Phospho (STY): 100%]LLS[Phospho (STY): 100%]DKR_	1	NaN	2;5;8	1	S	1.01772685063928;1.00874414370979;0.931626085544193;0.96148209032886;1.07309229309239;1.00355307928097;1.03008597280568;1.01885146219869;0.903526127935845;0.880763799036661;0.989934206381758;0.998201724568936;1.12407522531567;1.01094216304737;1.10610330554107;1.1313926177098;0.933385686403923;0.860619711494534;0.821149991364511;0.869884504051217;0.956342662566163;0.935263051824687;0.942972973343381;0.951923824745659;1.57775114150951;1.14354133329914;1.08520239238056;1.10012321133704	FALSE	3	_AS[Phospho (STY)]INS[Phospho (STY)]LLS[Phospho (STY)]DKR_.2	Atp7a_S1454_M3	1	PRLGLLDRIVNYSRASINSLLSDKRSLNSVV	S
20.9884	21.1383	21.0861	21.0342	21.4625	20.9628	21.0133	21.2646	17.2271	17.172	16.8598	17.0389	16.8621	16.7894	16.8899	16.8421	17.1201	16.7371	17.1845	16.8346	17.0539	16.9914	16.9955	16.881	17.7951	16.9964	16.7341	16.4769	alcohol biosynthetic process;alcohol metabolic process;alpha-beta T cell activation;alpha-beta T cell activation involved in immune response;alpha-beta T cell differentiation;alpha-beta T cell differentiation involved in immune response;amine biosynthetic process;amine metabolic process;anatomical structure development;anatomical structure morphogenesis;apoptotic mitochondrial changes;aromatic amino acid family metabolic process;ATP metabolic process;behavior;benzene-containing compound metabolic process;biological regulation;biosynthetic process;blood vessel development;blood vessel remodeling;carboxylic acid metabolic process;cartilage development;catecholamine biosynthetic process;catecholamine metabolic process;catechol-containing compound biosynthetic process;catechol-containing compound metabolic process;cation homeostasis;cation transport;CD4-positive, alpha-beta T cell activation;CD4-positive, alpha-beta T cell differentiation;CD4-positive, alpha-beta T cell differentiation involved in immune response;cell activation;cell activation involved in immune response;cell development;cell differentiation;cell differentiation in hindbrain;cell part morphogenesis;cell projection morphogenesis;cell projection organization;cellular amine metabolic process;cellular amino acid metabolic process;cellular aromatic compound metabolic process;cellular biogenic amine biosynthetic process;cellular biogenic amine metabolic process;cellular biosynthetic process;cellular cation homeostasis;cellular chemical homeostasis;cellular component assembly;cellular component assembly at cellular level;cellular component morphogenesis;cellular component organization;cellular component organization at cellular level;cellular component organization or biogenesis;cellular component organization or biogenesis at cellular level;cellular copper ion homeostasis;cellular developmental process;cellular homeostasis;cellular ion homeostasis;cellular ketone metabolic process;cellular macromolecule biosynthetic process;cellular macromolecule metabolic process;cellular metabolic process;cellular nitrogen compound biosynthetic process;cellular nitrogen compound metabolic process;cellular process;cellular protein metabolic process;cellular response to chemical stimulus;cellular response to oxidative stress;cellular response to oxygen radical;cellular response to reactive oxygen species;cellular response to stimulus;cellular response to stress;cellular response to superoxide;central nervous system neuron development;central nervous system neuron differentiation;cerebellar Purkinje cell differentiation;chemical homeostasis;collagen fibril organization;copper ion export;copper ion homeostasis;copper ion import;copper ion transmembrane transport;copper ion transport;dendrite morphogenesis;detoxification of copper ion;developmental process;diol biosynthetic process;diol metabolic process;dopamine metabolic process;elastic fiber assembly;elastin biosynthetic process;elastin metabolic process;epidermis development;epinephrine metabolic process;establishment of localization;extracellular matrix assembly;extracellular matrix organization;extracellular structure organization;forebrain neuron development;glycoprotein biosynthetic process;glycoprotein metabolic process;hair cycle process;hair follicle morphogenesis;heterocycle metabolic process;homeostatic process;immune effector process;immune system process;indolalkylamine metabolic process;indole-containing compound metabolic process;ion homeostasis;ion transmembrane transport;ion transport;leukocyte activation;leukocyte activation involved in immune response;leukocyte differentiation;locomotory behavior;lung alveolus development;lymphocyte activation;lymphocyte activation involved in immune response;lymphocyte differentiation;macromolecule biosynthetic process;macromolecule metabolic process;macromolecule modification;metabolic process;metal ion transport;mitochondrion organization;molting cycle;molting cycle process;multicellular organismal process;negative regulation of apoptosis;negative regulation of biological process;negative regulation of catalytic activity;negative regulation of cell death;negative regulation of cellular process;negative regulation of metalloenzyme activity;negative regulation of molecular function;negative regulation of neuron apoptosis;negative regulation of programmed cell death;neuron development;neuron differentiation;neuron projection morphogenesis;nitrogen compound metabolic process;norepinephrine biosynthetic process;norepinephrine metabolic process;nucleobase-containing compound metabolic process;nucleobase-containing small molecule metabolic process;nucleoside phosphate metabolic process;nucleoside triphosphate metabolic process;nucleotide metabolic process;organelle organization;organic acid metabolic process;oxoacid metabolic process;peptidyl-amino acid modification;peptidyl-lysine modification;phenol-containing compound metabolic process;pigmentation;positive regulation of catalytic activity;positive regulation of metalloenzyme activity;positive regulation of molecular function;positive regulation of oxidoreductase activity;primary metabolic process;protein metabolic process;protein modification process;purine nucleoside triphosphate metabolic process;purine nucleotide metabolic process;purine ribonucleoside triphosphate metabolic process;purine ribonucleotide metabolic process;purine-containing compound metabolic process;pyramidal neuron development;reactive oxygen species metabolic process;regulation of apoptosis;regulation of biological process;regulation of biological quality;regulation of catalytic activity;regulation of cell death;regulation of cellular metabolic process;regulation of cellular process;regulation of gene expression;regulation of generation of precursor metabolites and energy;regulation of macromolecule metabolic process;regulation of metabolic process;regulation of metalloenzyme activity;regulation of molecular function;regulation of neuron apoptosis;regulation of oxidative phosphorylation;regulation of oxidoreductase activity;regulation of phosphate metabolic process;regulation of phosphorus metabolic process;regulation of phosphorylation;regulation of programmed cell death;release of cytochrome c from mitochondria;removal of superoxide radicals;response to chemical stimulus;response to copper ion;response to inorganic substance;response to metal ion;response to oxidative stress;response to oxygen radical;response to reactive oxygen species;response to stimulus;response to stress;response to superoxide;response to toxin;ribonucleoside triphosphate metabolic process;ribonucleotide metabolic process;serotonin metabolic process;skin development;small molecule biosynthetic process;small molecule metabolic process;superoxide metabolic process;T cell activation;T cell activation involved in immune response;T cell differentiation;T cell differentiation involved in immune response;T-helper cell differentiation;tissue development;tissue remodeling;transition metal ion transport;transmembrane transport;transport;tryptophan metabolic process;tyrosine metabolic process	active transmembrane transporter activity;adenyl nucleotide binding;adenyl ribonucleotide binding;ATP binding;ATPase activity;ATPase activity, coupled;ATPase activity, coupled to movement of substances;ATPase activity, coupled to transmembrane movement of ions;ATPase activity, coupled to transmembrane movement of ions, phosphorylative mechanism;ATPase activity, coupled to transmembrane movement of substances;binding;catalytic activity;cation binding;cation transmembrane transporter activity;copper chaperone activity;copper ion binding;copper ion transmembrane transporter activity;copper-dependent protein binding;copper-exporting ATPase activity;copper-transporting ATPase activity;hydrolase activity;hydrolase activity, acting on acid anhydrides;hydrolase activity, acting on acid anhydrides, catalyzing transmembrane movement of substances;hydrolase activity, acting on acid anhydrides, in phosphorus-containing anhydrides;inorganic cation transmembrane transporter activity;ion binding;ion transmembrane transporter activity;metal ion binding;metal ion transmembrane transporter activity;metallochaperone activity;nucleoside-triphosphatase activity;nucleotide binding;P-P-bond-hydrolysis-driven transmembrane transporter activity;primary active transmembrane transporter activity;protein binding;purine nucleotide binding;purine ribonucleoside triphosphate binding;purine ribonucleotide binding;pyrophosphatase activity;ribonucleotide binding;substrate-specific transmembrane transporter activity;substrate-specific transporter activity;superoxide dismutase copper chaperone activity;transition metal ion binding;transition metal ion transmembrane transporter activity;transmembrane transporter activity;transporter activity	basolateral plasma membrane;cell body;cell part;cell projection;clathrin-coated vesicle;coated vesicle;cytoplasmic membrane-bounded vesicle;cytoplasmic part;cytoplasmic vesicle;endoplasmic reticulum;endosome;Golgi apparatus;Golgi apparatus part;Golgi-associated vesicle;integral to membrane;intracellular membrane-bounded organelle;intracellular organelle;intracellular organelle part;intracellular part;intrinsic to membrane;late endosome;membrane;membrane part;membrane-bounded organelle;membrane-bounded vesicle;neuron projection;neuronal cell body;organelle;organelle part;perinuclear region of cytoplasm;plasma membrane;plasma membrane part;trans-Golgi network;trans-Golgi network transport vesicle;transport vesicle;vesicle		ATP-binding;Cellmembrane;Completeproteome;Copper;Coppertransport;Diseasemutation;Glycoprotein;Golgiapparatus;Hydrolase;Iontransport;Magnesium;Membrane;Metal-binding;Nucleotide-binding;Phosphoprotein;Referenceproteome;Repeat;Transmembrane;Transmembranehelix;Transport	Casein kinase II substrate motif	Atp7a		+	+	+	+	+	Arg_starv_10h_0h;Arg_starv_3h_0h;Leu_starv_10h_0h;Leu_starv_1h_0h;Leu_starv_3h_0h	1	0.419394	0.682931	0.114056	0.517072	8.11405	0	-3.98732	-21.22	10.393	0	-4.21585	-30.3913	7.52559	0	-4.09269	-19.1992	9.72281	0	-4.08133	-27.4864	5.10801	0.00255738	-4.06114	-10.491	Not Defined	1;2;3;4;5;6;7;8;9;10;11;12;13;14;15;16;17;18;19;20;21;22;23;24;25;26;27;28;1;2;3;4;7;9;10;11;12;13;14;15;16;17;18;19;20;21;22;23;24;25;26;27;28	Q64430	Mus musculus	Copper-transporting ATPase 1	Q64430	ATP7A_MOUSE	ASINSLLSDKR	1453	_AS[Phospho (STY)]INSLLS[Phospho (STY)]DKR_.2;_ASINS[Phospho (STY)]LLS[Phospho (STY)]DKR_.2;_AS[Phospho (STY)]INS[Phospho (STY)]LLSDKR_.2;_AS[Phospho (STY)]INS[Phospho (STY)]LLSDKR_.2	_AS[Phospho (STY): 0%]INS[Phospho (STY): 100%]LLS[Phospho (STY): 100%]DKR_;_AS[Phospho (STY): 0.2%]INS[Phospho (STY): 99.8%]LLS[Phospho (STY): 100%]DKR_;_AS[Phospho (STY): 0.1%]INS[Phospho (STY): 99.9%]LLS[Phospho (STY): 100%]DKR_;_AS[Phospho (STY): 0.3%]INS[Phospho (STY): 99.7%]LLS[Phospho (STY): 100%]DKR_;_AS[Phospho (STY): 0.6%]INS[Phospho (STY): 99.4%]LLS[Phospho (STY): 100%]DKR_;_AS[Phospho (STY): 0.5%]INS[Phospho (STY): 99.5%]LLS[Phospho (STY): 100%]DKR_;_AS[Phospho (STY): 0.2%]INS[Phospho (STY): 99.9%]LLS[Phospho (STY): 99.9%]DKR_;_AS[Phospho (STY): 1.9%]INS[Phospho (STY): 98.1%]LLS[Phospho (STY): 100%]DKR_;_AS[Phospho (STY): 2%]INS[Phospho (STY): 98%]LLS[Phospho (STY): 100%]DKR_;_AS[Phospho (STY): 3.4%]INS[Phospho (STY): 96.6%]LLS[Phospho (STY): 100%]DKR_;_AS[Phospho (STY): 3.3%]INS[Phospho (STY): 96.7%]LLS[Phospho (STY): 100%]DKR_;_AS[Phospho (STY): 3.2%]INS[Phospho (STY): 96.8%]LLS[Phospho (STY): 100%]DKR_;_AS[Phospho (STY): 99.9%]INS[Phospho (STY): 99.4%]LLS[Phospho (STY): 0.7%]DKR_;_AS[Phospho (STY): 96%]INS[Phospho (STY): 80.4%]LLS[Phospho (STY): 23.6%]DKR_;_AS[Phospho (STY): 90.7%]INS[Phospho (STY): 87.1%]LLS[Phospho (STY): 22.2%]DKR_;_AS[Phospho (STY): 66.7%]INS[Phospho (STY): 66.7%]LLS[Phospho (STY): 66.7%]DKR_;_AS[Phospho (STY): 91.5%]INS[Phospho (STY): 91.5%]LLS[Phospho (STY): 16.9%]DKR_;_AS[Phospho (STY): 99.9%]INS[Phospho (STY): 99.3%]LLS[Phospho (STY): 0.8%]DKR_;_AS[Phospho (STY): 90.4%]INS[Phospho (STY): 90.4%]LLS[Phospho (STY): 19.3%]DKR_;_AS[Phospho (STY): 99.8%]INS[Phospho (STY): 99.8%]LLS[Phospho (STY): 0.5%]DKR_;_AS[Phospho (STY): 99.2%]INS[Phospho (STY): 99.2%]LLS[Phospho (STY): 1.6%]DKR_;_AS[Phospho (STY): 100%]INS[Phospho (STY): 100%]LLS[Phospho (STY): 0%]DKR_;_AS[Phospho (STY): 85.4%]INS[Phospho (STY): 84.5%]LLS[Phospho (STY): 30.1%]DKR_;_AS[Phospho (STY): 81.7%]INS[Phospho (STY): 81.7%]LLS[Phospho (STY): 36.6%]DKR_;_AS[Phospho (STY): 93.3%]INS[Phospho (STY): 93.3%]LLS[Phospho (STY): 13.5%]DKR_;_AS[Phospho (STY): 99.6%]INS[Phospho (STY): 99.6%]LLS[Phospho (STY): 0.7%]DKR_;_AS[Phospho (STY): 98%]INS[Phospho (STY): 98%]LLS[Phospho (STY): 3.9%]DKR_;_AS[Phospho (STY): 87.2%]INS[Phospho (STY): 87.2%]LLS[Phospho (STY): 25.5%]DKR_;_AS[Phospho (STY): 99.3%]INS[Phospho (STY): 99.3%]LLS[Phospho (STY): 1.4%]DKR_;_AS[Phospho (STY): 99.8%]INS[Phospho (STY): 99.8%]LLS[Phospho (STY): 0.4%]DKR_;_AS[Phospho (STY): 99.7%]INS[Phospho (STY): 93.5%]LLS[Phospho (STY): 6.8%]DKR_;_AS[Phospho (STY): 92.6%]INS[Phospho (STY): 92.6%]LLS[Phospho (STY): 14.7%]DKR_;_AS[Phospho (STY): 99.9%]INS[Phospho (STY): 99.9%]LLS[Phospho (STY): 0.3%]DKR_;_AS[Phospho (STY): 81.6%]INS[Phospho (STY): 81.6%]LLS[Phospho (STY): 36.9%]DKR_;_AS[Phospho (STY): 99.9%]INS[Phospho (STY): 99.9%]LLS[Phospho (STY): 0.1%]DKR_	4.61349998204241E-07;0.999999582767487;1.57919672005846E-07;0.99999988079071;0.00232725078240037;0.997984826564789;2.26082352128287E-06;0.999981701374054;4.4080353256426E-10;1;8.48090986327321E-10;0.00116788665764034;0.998259782791138;0.00342732039280236;1.78361805325267E-08;1.4062881348309E-07;1.83641773787713E-07;6.25170528678609E-08;0.999988436698914;7.64511787565425E-05;0.999932706356049;0.000458453607279807;0.999891877174377;0.00552622089162469;0.995005190372467;3.17163721774705E-06;0.999997556209564;0.00050931388977915;0.999477624893188;1.05827234619937E-06;0.999999225139618;0.00190151087008417;0.999247908592224;0.000334276875946671;0.999682545661926;0.0192441940307617;0.979818880558014;1.82918089564055E-08;0.993681907653809;9.88131578196771E-05;0.999929666519165;0.000233993094298057;0.994837760925293;0.00168950774241239;0.998428821563721;0.0341770872473717;0.966925024986267;1.65357541845879E-05;0.999985933303833;1.68257390242843E-08;0.999999761581421;1.77512520167511E-05;0.999991297721863;0.00128457800019532;0.967881441116333;0.000165178993484005;0.999911189079285;0.99418044090271;0.803891956806183;0.871078252792358;0.666666686534882;0.915386915206909;0.992734730243683;0.903504908084869;0.997526407241821;0.991794526576996;0.999918639659882;0.844569802284241;0.816974580287933;0.932702422142029;0.99646270275116;0.980388164520264;0.872496247291565;0.993164479732513;0.998113572597504;0.934749782085419;0.926339566707611;0.998596429824829;0.815589427947998;0.999419569969177	5.5712890625;20.138219833374;3.84652614593506;19.5126667022705;6.58226776123047;14.8646240234375;1.16758191585541;13.7103023529053;1;23.2412395477295;8.68539047241211;14.9841642379761;19.6532192230225;6.71108484268188;22.5261459350586;2.80043864250183;15.9337501525879;9.42832660675049;19.2877006530762;10.3861999511719;19.3225727081299;8.81349945068359;14.1861619949341;1.93838775157928;14.9534358978271;7.06497621536255;14.7292242050171;2.93647336959839;17.049768447876;8.19112491607666;9.9710636138916;18.3365936279297;8.40888595581055;12.2721080780029;2.93257260322571;14.0908784866333;3.65917301177979;13.6101026535034;9.28610229492188;13.9677801132202;10.058497428894;16.4470901489258;8.22140502929688;11.6379833221436;4.76070547103882;15.9930267333984;1.90694117546082;16.2647342681885;12.6535615921021;4.51562643051147;12.8242349624634;1.24209642410278;10.9121494293213;7.90361642837524;3.96032929420471;3.11859917640686;1;3.28426861763;8.43073177337646;3.12384390830994;6.99711942672729;5.78640365600586;10.4164524078369;2.56578159332275;2.24234342575073;3.55407357215881;6.63729238510132;4.8916072845459;2.7652280330658;5.97185802459717;7.26927995681763;6.85610675811768;3.44891738891602;7.56591796875;2.23042464256287;8.45053768157959	2;5;8	0;1;0.01;0.99;0.02;0.98;0.03;0.97;1;0.99;0.01;0.96;0.8;0.24;0.91;0.87;0.22;0.67;0.92;0.17;0.9;0.19;0;0.02;0.85;0.84;0.3;0.82;0.37;0.93;0.13;0.98;0.04;0.26;0.07;0.15	S	1.01772685063928;1.00874414370979;0.931626085544193;0.96148209032886;1.07309229309239;1.00355307928097;1.03008597280568;1.01885146219869;0.903526127935845;0.880763799036661;0.989934206381758;0.998201724568936;1.12407522531567;1.01094216304737;1.10610330554107;1.1313926177098;0.933385686403923;0.860619711494534;0.821149991364511;0.869884504051217;0.956342662566163;0.935263051824687;0.942972973343381;0.951923824745659;1.57775114150951;1.14354133329914;1.08520239238056;1.10012321133704;1.01772685063928;1.00874414370979;0.931626085544193;0.96148209032886;1.03008597280568;0.903526127935845;0.880763799036661;0.989934206381758;0.998201724568936;1.12407522531567;1.01094216304737;1.10610330554107;1.1313926177098;0.933385686403923;0.860619711494534;0.821149991364511;0.869884504051217;0.956342662566163;0.935263051824687;0.942972973343381;0.951923824745659;1.57775114150951;1.14354133329914;1.08520239238056;1.10012321133704	FALSE	2	_ASINS[Phospho (STY)]LLS[Phospho (STY)]DKR_.2;_AS[Phospho (STY)]INS[Phospho (STY)]LLSDKR_.2	Atp7a_S1457_M2	2	GLLDRIVNYSRASINSLLSDKRSLNSVVTSE	S
15.1602	15.3695	15.1462	15.1123	15.4862	15.1265	15.2402	15.3341	15.9303	15.9683	16.0185	16.0709	16.338	16.1217	16.1545	16.4412	15.6605	15.7155	15.6474	15.7266	16.1598	16.0964	16.2236	16.1159	17.4182	16.5703	16.3941	16.4855	alcohol biosynthetic process;alcohol metabolic process;alpha-beta T cell activation;alpha-beta T cell activation involved in immune response;alpha-beta T cell differentiation;alpha-beta T cell differentiation involved in immune response;amine biosynthetic process;amine metabolic process;anatomical structure development;anatomical structure morphogenesis;apoptotic mitochondrial changes;aromatic amino acid family metabolic process;ATP metabolic process;behavior;benzene-containing compound metabolic process;biological regulation;biosynthetic process;blood vessel development;blood vessel remodeling;carboxylic acid metabolic process;cartilage development;catecholamine biosynthetic process;catecholamine metabolic process;catechol-containing compound biosynthetic process;catechol-containing compound metabolic process;cation homeostasis;cation transport;CD4-positive, alpha-beta T cell activation;CD4-positive, alpha-beta T cell differentiation;CD4-positive, alpha-beta T cell differentiation involved in immune response;cell activation;cell activation involved in immune response;cell development;cell differentiation;cell differentiation in hindbrain;cell part morphogenesis;cell projection morphogenesis;cell projection organization;cellular amine metabolic process;cellular amino acid metabolic process;cellular aromatic compound metabolic process;cellular biogenic amine biosynthetic process;cellular biogenic amine metabolic process;cellular biosynthetic process;cellular cation homeostasis;cellular chemical homeostasis;cellular component assembly;cellular component assembly at cellular level;cellular component morphogenesis;cellular component organization;cellular component organization at cellular level;cellular component organization or biogenesis;cellular component organization or biogenesis at cellular level;cellular copper ion homeostasis;cellular developmental process;cellular homeostasis;cellular ion homeostasis;cellular ketone metabolic process;cellular macromolecule biosynthetic process;cellular macromolecule metabolic process;cellular metabolic process;cellular nitrogen compound biosynthetic process;cellular nitrogen compound metabolic process;cellular process;cellular protein metabolic process;cellular response to chemical stimulus;cellular response to oxidative stress;cellular response to oxygen radical;cellular response to reactive oxygen species;cellular response to stimulus;cellular response to stress;cellular response to superoxide;central nervous system neuron development;central nervous system neuron differentiation;cerebellar Purkinje cell differentiation;chemical homeostasis;collagen fibril organization;copper ion export;copper ion homeostasis;copper ion import;copper ion transmembrane transport;copper ion transport;dendrite morphogenesis;detoxification of copper ion;developmental process;diol biosynthetic process;diol metabolic process;dopamine metabolic process;elastic fiber assembly;elastin biosynthetic process;elastin metabolic process;epidermis development;epinephrine metabolic process;establishment of localization;extracellular matrix assembly;extracellular matrix organization;extracellular structure organization;forebrain neuron development;glycoprotein biosynthetic process;glycoprotein metabolic process;hair cycle process;hair follicle morphogenesis;heterocycle metabolic process;homeostatic process;immune effector process;immune system process;indolalkylamine metabolic process;indole-containing compound metabolic process;ion homeostasis;ion transmembrane transport;ion transport;leukocyte activation;leukocyte activation involved in immune response;leukocyte differentiation;locomotory behavior;lung alveolus development;lymphocyte activation;lymphocyte activation involved in immune response;lymphocyte differentiation;macromolecule biosynthetic process;macromolecule metabolic process;macromolecule modification;metabolic process;metal ion transport;mitochondrion organization;molting cycle;molting cycle process;multicellular organismal process;negative regulation of apoptosis;negative regulation of biological process;negative regulation of catalytic activity;negative regulation of cell death;negative regulation of cellular process;negative regulation of metalloenzyme activity;negative regulation of molecular function;negative regulation of neuron apoptosis;negative regulation of programmed cell death;neuron development;neuron differentiation;neuron projection morphogenesis;nitrogen compound metabolic process;norepinephrine biosynthetic process;norepinephrine metabolic process;nucleobase-containing compound metabolic process;nucleobase-containing small molecule metabolic process;nucleoside phosphate metabolic process;nucleoside triphosphate metabolic process;nucleotide metabolic process;organelle organization;organic acid metabolic process;oxoacid metabolic process;peptidyl-amino acid modification;peptidyl-lysine modification;phenol-containing compound metabolic process;pigmentation;positive regulation of catalytic activity;positive regulation of metalloenzyme activity;positive regulation of molecular function;positive regulation of oxidoreductase activity;primary metabolic process;protein metabolic process;protein modification process;purine nucleoside triphosphate metabolic process;purine nucleotide metabolic process;purine ribonucleoside triphosphate metabolic process;purine ribonucleotide metabolic process;purine-containing compound metabolic process;pyramidal neuron development;reactive oxygen species metabolic process;regulation of apoptosis;regulation of biological process;regulation of biological quality;regulation of catalytic activity;regulation of cell death;regulation of cellular metabolic process;regulation of cellular process;regulation of gene expression;regulation of generation of precursor metabolites and energy;regulation of macromolecule metabolic process;regulation of metabolic process;regulation of metalloenzyme activity;regulation of molecular function;regulation of neuron apoptosis;regulation of oxidative phosphorylation;regulation of oxidoreductase activity;regulation of phosphate metabolic process;regulation of phosphorus metabolic process;regulation of phosphorylation;regulation of programmed cell death;release of cytochrome c from mitochondria;removal of superoxide radicals;response to chemical stimulus;response to copper ion;response to inorganic substance;response to metal ion;response to oxidative stress;response to oxygen radical;response to reactive oxygen species;response to stimulus;response to stress;response to superoxide;response to toxin;ribonucleoside triphosphate metabolic process;ribonucleotide metabolic process;serotonin metabolic process;skin development;small molecule biosynthetic process;small molecule metabolic process;superoxide metabolic process;T cell activation;T cell activation involved in immune response;T cell differentiation;T cell differentiation involved in immune response;T-helper cell differentiation;tissue development;tissue remodeling;transition metal ion transport;transmembrane transport;transport;tryptophan metabolic process;tyrosine metabolic process	active transmembrane transporter activity;adenyl nucleotide binding;adenyl ribonucleotide binding;ATP binding;ATPase activity;ATPase activity, coupled;ATPase activity, coupled to movement of substances;ATPase activity, coupled to transmembrane movement of ions;ATPase activity, coupled to transmembrane movement of ions, phosphorylative mechanism;ATPase activity, coupled to transmembrane movement of substances;binding;catalytic activity;cation binding;cation transmembrane transporter activity;copper chaperone activity;copper ion binding;copper ion transmembrane transporter activity;copper-dependent protein binding;copper-exporting ATPase activity;copper-transporting ATPase activity;hydrolase activity;hydrolase activity, acting on acid anhydrides;hydrolase activity, acting on acid anhydrides, catalyzing transmembrane movement of substances;hydrolase activity, acting on acid anhydrides, in phosphorus-containing anhydrides;inorganic cation transmembrane transporter activity;ion binding;ion transmembrane transporter activity;metal ion binding;metal ion transmembrane transporter activity;metallochaperone activity;nucleoside-triphosphatase activity;nucleotide binding;P-P-bond-hydrolysis-driven transmembrane transporter activity;primary active transmembrane transporter activity;protein binding;purine nucleotide binding;purine ribonucleoside triphosphate binding;purine ribonucleotide binding;pyrophosphatase activity;ribonucleotide binding;substrate-specific transmembrane transporter activity;substrate-specific transporter activity;superoxide dismutase copper chaperone activity;transition metal ion binding;transition metal ion transmembrane transporter activity;transmembrane transporter activity;transporter activity	basolateral plasma membrane;cell body;cell part;cell projection;clathrin-coated vesicle;coated vesicle;cytoplasmic membrane-bounded vesicle;cytoplasmic part;cytoplasmic vesicle;endoplasmic reticulum;endosome;Golgi apparatus;Golgi apparatus part;Golgi-associated vesicle;integral to membrane;intracellular membrane-bounded organelle;intracellular organelle;intracellular organelle part;intracellular part;intrinsic to membrane;late endosome;membrane;membrane part;membrane-bounded organelle;membrane-bounded vesicle;neuron projection;neuronal cell body;organelle;organelle part;perinuclear region of cytoplasm;plasma membrane;plasma membrane part;trans-Golgi network;trans-Golgi network transport vesicle;transport vesicle;vesicle		ATP-binding;Cellmembrane;Completeproteome;Copper;Coppertransport;Diseasemutation;Glycoprotein;Golgiapparatus;Hydrolase;Iontransport;Magnesium;Membrane;Metal-binding;Nucleotide-binding;Phosphoprotein;Referenceproteome;Repeat;Transmembrane;Transmembranehelix;Transport	Casein kinase II substrate motif	Atp7a		+	+	+	+	+	Arg_starv_10h_0h;Arg_starv_3h_0h;Leu_starv_10h_0h;Leu_starv_1h_0h;Leu_starv_3h_0h	1	0.470191	0.6883	0.0996621	0.508771	4.72259	0.00280447	0.799954	4.82289	4.50665	0.0027546	1.06677	5.45019	3.68046	0.014001	0.490446	3.03517	5.20316	0.00230702	0.951841	5.77506	3.10569	0.00544398	1.51995	4.42411	Not Defined	1;2;3;4;5;6;7;8;9;10;11;12;13;14;15;16;17;18;19;20;21;22;23;24;25;26;27;28	Q64430	Mus musculus	Copper-transporting ATPase 1	Q64430	ATP7A_MOUSE	ASINSLLSDKR	1453	_AS[Phospho (STY)]INS[Phospho (STY)]LLS[Phospho (STY)]DKR_.2	_AS[Phospho (STY): 100%]INS[Phospho (STY): 100%]LLS[Phospho (STY): 100%]DKR_	1	NaN	2;5;8	1	S	1.01772685063928;1.00874414370979;0.931626085544193;0.96148209032886;1.07309229309239;1.00355307928097;1.03008597280568;1.01885146219869;0.903526127935845;0.880763799036661;0.989934206381758;0.998201724568936;1.12407522531567;1.01094216304737;1.10610330554107;1.1313926177098;0.933385686403923;0.860619711494534;0.821149991364511;0.869884504051217;0.956342662566163;0.935263051824687;0.942972973343381;0.951923824745659;1.57775114150951;1.14354133329914;1.08520239238056;1.10012321133704	FALSE	3	_AS[Phospho (STY)]INS[Phospho (STY)]LLS[Phospho (STY)]DKR_.2	Atp7a_S1457_M3	1	GLLDRIVNYSRASINSLLSDKRSLNSVVTSE	S
20.9821	21.1329	21.0793	21.0274	21.3089	20.8091	21.0081	21.1109	17.0953	17.0304	16.65	16.8403	16.5637	16.5629	16.692	16.6964	16.9981	16.5834	17.1046	16.6429	16.8307	16.8625	16.8256	16.6631	17.72	16.842	16.453	16.2133	alcohol biosynthetic process;alcohol metabolic process;alpha-beta T cell activation;alpha-beta T cell activation involved in immune response;alpha-beta T cell differentiation;alpha-beta T cell differentiation involved in immune response;amine biosynthetic process;amine metabolic process;anatomical structure development;anatomical structure morphogenesis;apoptotic mitochondrial changes;aromatic amino acid family metabolic process;ATP metabolic process;behavior;benzene-containing compound metabolic process;biological regulation;biosynthetic process;blood vessel development;blood vessel remodeling;carboxylic acid metabolic process;cartilage development;catecholamine biosynthetic process;catecholamine metabolic process;catechol-containing compound biosynthetic process;catechol-containing compound metabolic process;cation homeostasis;cation transport;CD4-positive, alpha-beta T cell activation;CD4-positive, alpha-beta T cell differentiation;CD4-positive, alpha-beta T cell differentiation involved in immune response;cell activation;cell activation involved in immune response;cell development;cell differentiation;cell differentiation in hindbrain;cell part morphogenesis;cell projection morphogenesis;cell projection organization;cellular amine metabolic process;cellular amino acid metabolic process;cellular aromatic compound metabolic process;cellular biogenic amine biosynthetic process;cellular biogenic amine metabolic process;cellular biosynthetic process;cellular cation homeostasis;cellular chemical homeostasis;cellular component assembly;cellular component assembly at cellular level;cellular component morphogenesis;cellular component organization;cellular component organization at cellular level;cellular component organization or biogenesis;cellular component organization or biogenesis at cellular level;cellular copper ion homeostasis;cellular developmental process;cellular homeostasis;cellular ion homeostasis;cellular ketone metabolic process;cellular macromolecule biosynthetic process;cellular macromolecule metabolic process;cellular metabolic process;cellular nitrogen compound biosynthetic process;cellular nitrogen compound metabolic process;cellular process;cellular protein metabolic process;cellular response to chemical stimulus;cellular response to oxidative stress;cellular response to oxygen radical;cellular response to reactive oxygen species;cellular response to stimulus;cellular response to stress;cellular response to superoxide;central nervous system neuron development;central nervous system neuron differentiation;cerebellar Purkinje cell differentiation;chemical homeostasis;collagen fibril organization;copper ion export;copper ion homeostasis;copper ion import;copper ion transmembrane transport;copper ion transport;dendrite morphogenesis;detoxification of copper ion;developmental process;diol biosynthetic process;diol metabolic process;dopamine metabolic process;elastic fiber assembly;elastin biosynthetic process;elastin metabolic process;epidermis development;epinephrine metabolic process;establishment of localization;extracellular matrix assembly;extracellular matrix organization;extracellular structure organization;forebrain neuron development;glycoprotein biosynthetic process;glycoprotein metabolic process;hair cycle process;hair follicle morphogenesis;heterocycle metabolic process;homeostatic process;immune effector process;immune system process;indolalkylamine metabolic process;indole-containing compound metabolic process;ion homeostasis;ion transmembrane transport;ion transport;leukocyte activation;leukocyte activation involved in immune response;leukocyte differentiation;locomotory behavior;lung alveolus development;lymphocyte activation;lymphocyte activation involved in immune response;lymphocyte differentiation;macromolecule biosynthetic process;macromolecule metabolic process;macromolecule modification;metabolic process;metal ion transport;mitochondrion organization;molting cycle;molting cycle process;multicellular organismal process;negative regulation of apoptosis;negative regulation of biological process;negative regulation of catalytic activity;negative regulation of cell death;negative regulation of cellular process;negative regulation of metalloenzyme activity;negative regulation of molecular function;negative regulation of neuron apoptosis;negative regulation of programmed cell death;neuron development;neuron differentiation;neuron projection morphogenesis;nitrogen compound metabolic process;norepinephrine biosynthetic process;norepinephrine metabolic process;nucleobase-containing compound metabolic process;nucleobase-containing small molecule metabolic process;nucleoside phosphate metabolic process;nucleoside triphosphate metabolic process;nucleotide metabolic process;organelle organization;organic acid metabolic process;oxoacid metabolic process;peptidyl-amino acid modification;peptidyl-lysine modification;phenol-containing compound metabolic process;pigmentation;positive regulation of catalytic activity;positive regulation of metalloenzyme activity;positive regulation of molecular function;positive regulation of oxidoreductase activity;primary metabolic process;protein metabolic process;protein modification process;purine nucleoside triphosphate metabolic process;purine nucleotide metabolic process;purine ribonucleoside triphosphate metabolic process;purine ribonucleotide metabolic process;purine-containing compound metabolic process;pyramidal neuron development;reactive oxygen species metabolic process;regulation of apoptosis;regulation of biological process;regulation of biological quality;regulation of catalytic activity;regulation of cell death;regulation of cellular metabolic process;regulation of cellular process;regulation of gene expression;regulation of generation of precursor metabolites and energy;regulation of macromolecule metabolic process;regulation of metabolic process;regulation of metalloenzyme activity;regulation of molecular function;regulation of neuron apoptosis;regulation of oxidative phosphorylation;regulation of oxidoreductase activity;regulation of phosphate metabolic process;regulation of phosphorus metabolic process;regulation of phosphorylation;regulation of programmed cell death;release of cytochrome c from mitochondria;removal of superoxide radicals;response to chemical stimulus;response to copper ion;response to inorganic substance;response to metal ion;response to oxidative stress;response to oxygen radical;response to reactive oxygen species;response to stimulus;response to stress;response to superoxide;response to toxin;ribonucleoside triphosphate metabolic process;ribonucleotide metabolic process;serotonin metabolic process;skin development;small molecule biosynthetic process;small molecule metabolic process;superoxide metabolic process;T cell activation;T cell activation involved in immune response;T cell differentiation;T cell differentiation involved in immune response;T-helper cell differentiation;tissue development;tissue remodeling;transition metal ion transport;transmembrane transport;transport;tryptophan metabolic process;tyrosine metabolic process	active transmembrane transporter activity;adenyl nucleotide binding;adenyl ribonucleotide binding;ATP binding;ATPase activity;ATPase activity, coupled;ATPase activity, coupled to movement of substances;ATPase activity, coupled to transmembrane movement of ions;ATPase activity, coupled to transmembrane movement of ions, phosphorylative mechanism;ATPase activity, coupled to transmembrane movement of substances;binding;catalytic activity;cation binding;cation transmembrane transporter activity;copper chaperone activity;copper ion binding;copper ion transmembrane transporter activity;copper-dependent protein binding;copper-exporting ATPase activity;copper-transporting ATPase activity;hydrolase activity;hydrolase activity, acting on acid anhydrides;hydrolase activity, acting on acid anhydrides, catalyzing transmembrane movement of substances;hydrolase activity, acting on acid anhydrides, in phosphorus-containing anhydrides;inorganic cation transmembrane transporter activity;ion binding;ion transmembrane transporter activity;metal ion binding;metal ion transmembrane transporter activity;metallochaperone activity;nucleoside-triphosphatase activity;nucleotide binding;P-P-bond-hydrolysis-driven transmembrane transporter activity;primary active transmembrane transporter activity;protein binding;purine nucleotide binding;purine ribonucleoside triphosphate binding;purine ribonucleotide binding;pyrophosphatase activity;ribonucleotide binding;substrate-specific transmembrane transporter activity;substrate-specific transporter activity;superoxide dismutase copper chaperone activity;transition metal ion binding;transition metal ion transmembrane transporter activity;transmembrane transporter activity;transporter activity	basolateral plasma membrane;cell body;cell part;cell projection;clathrin-coated vesicle;coated vesicle;cytoplasmic membrane-bounded vesicle;cytoplasmic part;cytoplasmic vesicle;endoplasmic reticulum;endosome;Golgi apparatus;Golgi apparatus part;Golgi-associated vesicle;integral to membrane;intracellular membrane-bounded organelle;intracellular organelle;intracellular organelle part;intracellular part;intrinsic to membrane;late endosome;membrane;membrane part;membrane-bounded organelle;membrane-bounded vesicle;neuron projection;neuronal cell body;organelle;organelle part;perinuclear region of cytoplasm;plasma membrane;plasma membrane part;trans-Golgi network;trans-Golgi network transport vesicle;transport vesicle;vesicle		ATP-binding;Cellmembrane;Completeproteome;Copper;Coppertransport;Diseasemutation;Glycoprotein;Golgiapparatus;Hydrolase;Iontransport;Magnesium;Membrane;Metal-binding;Nucleotide-binding;Phosphoprotein;Referenceproteome;Repeat;Transmembrane;Transmembranehelix;Transport	G protein-coupled receptor kinase 1 substrate motif;GSK3 kinase substrate motif;PKA kinase substrate motif;PKC kinase substrate motif	Atp7a		+	+	+	+	+	Arg_starv_10h_0h;Arg_starv_3h_0h;Leu_starv_10h_0h;Leu_starv_1h_0h;Leu_starv_3h_0h	1	0.0118349	0.989364	0.00383329	0.0183303	7.74163	0	-4.15141	-20.189	9.85966	0	-4.42664	-29.5316	7.18884	0	-4.22317	-18.1278	9.48514	0	-4.25997	-27.4051	4.85177	0.00216667	-4.24833	-9.82677	Not Defined	1;2;3;4;5;6;7;8;9;10;11;12;13;14;15;16;17;18;19;20;21;22;23;24;25;26;27;28	Q64430	Mus musculus	Copper-transporting ATPase 1	Q64430	ATP7A_MOUSE	ASINSLLSDKR	1453	_AS[Phospho (STY)]INSLLS[Phospho (STY)]DKR_.2;_ASINS[Phospho (STY)]LLS[Phospho (STY)]DKR_.2;_AS[Phospho (STY)]INS[Phospho (STY)]LLSDKR_.2	_AS[Phospho (STY): 0%]INS[Phospho (STY): 100%]LLS[Phospho (STY): 100%]DKR_;_AS[Phospho (STY): 0.2%]INS[Phospho (STY): 99.8%]LLS[Phospho (STY): 100%]DKR_;_AS[Phospho (STY): 0.1%]INS[Phospho (STY): 99.9%]LLS[Phospho (STY): 100%]DKR_;_AS[Phospho (STY): 0.3%]INS[Phospho (STY): 99.7%]LLS[Phospho (STY): 100%]DKR_;_AS[Phospho (STY): 0.6%]INS[Phospho (STY): 99.4%]LLS[Phospho (STY): 100%]DKR_;_AS[Phospho (STY): 0.5%]INS[Phospho (STY): 99.5%]LLS[Phospho (STY): 100%]DKR_;_AS[Phospho (STY): 0.2%]INS[Phospho (STY): 99.9%]LLS[Phospho (STY): 99.9%]DKR_;_AS[Phospho (STY): 1.9%]INS[Phospho (STY): 98.1%]LLS[Phospho (STY): 100%]DKR_;_AS[Phospho (STY): 2%]INS[Phospho (STY): 98%]LLS[Phospho (STY): 100%]DKR_;_AS[Phospho (STY): 3.4%]INS[Phospho (STY): 96.6%]LLS[Phospho (STY): 100%]DKR_;_AS[Phospho (STY): 3.3%]INS[Phospho (STY): 96.7%]LLS[Phospho (STY): 100%]DKR_;_AS[Phospho (STY): 3.2%]INS[Phospho (STY): 96.8%]LLS[Phospho (STY): 100%]DKR_	4.61349998204241E-07;0.999999582767487;1.57919672005846E-07;0.99999988079071;0.00232725078240037;0.997984826564789;2.26082352128287E-06;0.999981701374054;4.4080353256426E-10;1;8.48090986327321E-10;0.00116788665764034;0.998259782791138;0.00342732039280236;1.78361805325267E-08;1.4062881348309E-07;1.83641773787713E-07;6.25170528678609E-08;0.999988436698914;7.64511787565425E-05;0.999932706356049;0.000458453607279807;0.999891877174377;0.00552622089162469;0.995005190372467;3.17163721774705E-06;0.999997556209564;0.00050931388977915;0.999477624893188;1.05827234619937E-06;0.999999225139618;0.00190151087008417;0.999247908592224;0.000334276875946671;0.999682545661926;0.0192441940307617;0.979818880558014;1.82918089564055E-08;0.993681907653809;9.88131578196771E-05;0.999929666519165;0.000233993094298057;0.994837760925293;0.00168950774241239;0.998428821563721;0.0341770872473717;0.966925024986267;1.65357541845879E-05;0.999985933303833;1.68257390242843E-08;0.999999761581421;1.77512520167511E-05;0.999991297721863;0.00128457800019532;0.967881441116333;0.000165178993484005;0.999911189079285	5.5712890625;20.138219833374;3.84652614593506;19.5126667022705;6.58226776123047;14.8646240234375;1.16758191585541;13.7103023529053;1;23.2412395477295;8.68539047241211;14.9841642379761;19.6532192230225;6.71108484268188;22.5261459350586;2.80043864250183;15.9337501525879;9.42832660675049;19.2877006530762;10.3861999511719;19.3225727081299;8.81349945068359;14.1861619949341;1.93838775157928;14.9534358978271;7.06497621536255;14.7292242050171;2.93647336959839;17.049768447876;8.19112491607666;9.9710636138916;18.3365936279297;8.40888595581055;12.2721080780029;2.93257260322571;14.0908784866333;3.65917301177979;13.6101026535034;9.28610229492188;13.9677801132202;10.058497428894;16.4470901489258;8.22140502929688;11.6379833221436;4.76070547103882;15.9930267333984;1.90694117546082;16.2647342681885;12.6535615921021;4.51562643051147;12.8242349624634;1.24209642410278;10.9121494293213	2;5;8	0;1;0.01;0.99;0.02;0.98;0.03;0.97	S	1.01772685063928;1.00874414370979;0.931626085544193;0.96148209032886;1.07309229309239;1.00355307928097;1.03008597280568;1.01885146219869;0.903526127935845;0.880763799036661;0.989934206381758;0.998201724568936;1.12407522531567;1.01094216304737;1.10610330554107;1.1313926177098;0.933385686403923;0.860619711494534;0.821149991364511;0.869884504051217;0.956342662566163;0.935263051824687;0.942972973343381;0.951923824745659;1.57775114150951;1.14354133329914;1.08520239238056;1.10012321133704	FALSE	2	_ASINS[Phospho (STY)]LLS[Phospho (STY)]DKR_.2	Atp7a_S1460_M2	1	DRIVNYSRASINSLLSDKRSLNSVVTSEPDK	S
15.1602	15.3695	15.1462	15.1123	15.4862	15.1265	15.2402	15.3341	15.9303	15.9683	16.0185	16.0709	16.338	16.1217	16.1545	16.4412	15.6605	15.7155	15.6474	15.7266	16.1598	16.0964	16.2236	16.1159	17.4182	16.5703	16.3941	16.4855	alcohol biosynthetic process;alcohol metabolic process;alpha-beta T cell activation;alpha-beta T cell activation involved in immune response;alpha-beta T cell differentiation;alpha-beta T cell differentiation involved in immune response;amine biosynthetic process;amine metabolic process;anatomical structure development;anatomical structure morphogenesis;apoptotic mitochondrial changes;aromatic amino acid family metabolic process;ATP metabolic process;behavior;benzene-containing compound metabolic process;biological regulation;biosynthetic process;blood vessel development;blood vessel remodeling;carboxylic acid metabolic process;cartilage development;catecholamine biosynthetic process;catecholamine metabolic process;catechol-containing compound biosynthetic process;catechol-containing compound metabolic process;cation homeostasis;cation transport;CD4-positive, alpha-beta T cell activation;CD4-positive, alpha-beta T cell differentiation;CD4-positive, alpha-beta T cell differentiation involved in immune response;cell activation;cell activation involved in immune response;cell development;cell differentiation;cell differentiation in hindbrain;cell part morphogenesis;cell projection morphogenesis;cell projection organization;cellular amine metabolic process;cellular amino acid metabolic process;cellular aromatic compound metabolic process;cellular biogenic amine biosynthetic process;cellular biogenic amine metabolic process;cellular biosynthetic process;cellular cation homeostasis;cellular chemical homeostasis;cellular component assembly;cellular component assembly at cellular level;cellular component morphogenesis;cellular component organization;cellular component organization at cellular level;cellular component organization or biogenesis;cellular component organization or biogenesis at cellular level;cellular copper ion homeostasis;cellular developmental process;cellular homeostasis;cellular ion homeostasis;cellular ketone metabolic process;cellular macromolecule biosynthetic process;cellular macromolecule metabolic process;cellular metabolic process;cellular nitrogen compound biosynthetic process;cellular nitrogen compound metabolic process;cellular process;cellular protein metabolic process;cellular response to chemical stimulus;cellular response to oxidative stress;cellular response to oxygen radical;cellular response to reactive oxygen species;cellular response to stimulus;cellular response to stress;cellular response to superoxide;central nervous system neuron development;central nervous system neuron differentiation;cerebellar Purkinje cell differentiation;chemical homeostasis;collagen fibril organization;copper ion export;copper ion homeostasis;copper ion import;copper ion transmembrane transport;copper ion transport;dendrite morphogenesis;detoxification of copper ion;developmental process;diol biosynthetic process;diol metabolic process;dopamine metabolic process;elastic fiber assembly;elastin biosynthetic process;elastin metabolic process;epidermis development;epinephrine metabolic process;establishment of localization;extracellular matrix assembly;extracellular matrix organization;extracellular structure organization;forebrain neuron development;glycoprotein biosynthetic process;glycoprotein metabolic process;hair cycle process;hair follicle morphogenesis;heterocycle metabolic process;homeostatic process;immune effector process;immune system process;indolalkylamine metabolic process;indole-containing compound metabolic process;ion homeostasis;ion transmembrane transport;ion transport;leukocyte activation;leukocyte activation involved in immune response;leukocyte differentiation;locomotory behavior;lung alveolus development;lymphocyte activation;lymphocyte activation involved in immune response;lymphocyte differentiation;macromolecule biosynthetic process;macromolecule metabolic process;macromolecule modification;metabolic process;metal ion transport;mitochondrion organization;molting cycle;molting cycle process;multicellular organismal process;negative regulation of apoptosis;negative regulation of biological process;negative regulation of catalytic activity;negative regulation of cell death;negative regulation of cellular process;negative regulation of metalloenzyme activity;negative regulation of molecular function;negative regulation of neuron apoptosis;negative regulation of programmed cell death;neuron development;neuron differentiation;neuron projection morphogenesis;nitrogen compound metabolic process;norepinephrine biosynthetic process;norepinephrine metabolic process;nucleobase-containing compound metabolic process;nucleobase-containing small molecule metabolic process;nucleoside phosphate metabolic process;nucleoside triphosphate metabolic process;nucleotide metabolic process;organelle organization;organic acid metabolic process;oxoacid metabolic process;peptidyl-amino acid modification;peptidyl-lysine modification;phenol-containing compound metabolic process;pigmentation;positive regulation of catalytic activity;positive regulation of metalloenzyme activity;positive regulation of molecular function;positive regulation of oxidoreductase activity;primary metabolic process;protein metabolic process;protein modification process;purine nucleoside triphosphate metabolic process;purine nucleotide metabolic process;purine ribonucleoside triphosphate metabolic process;purine ribonucleotide metabolic process;purine-containing compound metabolic process;pyramidal neuron development;reactive oxygen species metabolic process;regulation of apoptosis;regulation of biological process;regulation of biological quality;regulation of catalytic activity;regulation of cell death;regulation of cellular metabolic process;regulation of cellular process;regulation of gene expression;regulation of generation of precursor metabolites and energy;regulation of macromolecule metabolic process;regulation of metabolic process;regulation of metalloenzyme activity;regulation of molecular function;regulation of neuron apoptosis;regulation of oxidative phosphorylation;regulation of oxidoreductase activity;regulation of phosphate metabolic process;regulation of phosphorus metabolic process;regulation of phosphorylation;regulation of programmed cell death;release of cytochrome c from mitochondria;removal of superoxide radicals;response to chemical stimulus;response to copper ion;response to inorganic substance;response to metal ion;response to oxidative stress;response to oxygen radical;response to reactive oxygen species;response to stimulus;response to stress;response to superoxide;response to toxin;ribonucleoside triphosphate metabolic process;ribonucleotide metabolic process;serotonin metabolic process;skin development;small molecule biosynthetic process;small molecule metabolic process;superoxide metabolic process;T cell activation;T cell activation involved in immune response;T cell differentiation;T cell differentiation involved in immune response;T-helper cell differentiation;tissue development;tissue remodeling;transition metal ion transport;transmembrane transport;transport;tryptophan metabolic process;tyrosine metabolic process	active transmembrane transporter activity;adenyl nucleotide binding;adenyl ribonucleotide binding;ATP binding;ATPase activity;ATPase activity, coupled;ATPase activity, coupled to movement of substances;ATPase activity, coupled to transmembrane movement of ions;ATPase activity, coupled to transmembrane movement of ions, phosphorylative mechanism;ATPase activity, coupled to transmembrane movement of substances;binding;catalytic activity;cation binding;cation transmembrane transporter activity;copper chaperone activity;copper ion binding;copper ion transmembrane transporter activity;copper-dependent protein binding;copper-exporting ATPase activity;copper-transporting ATPase activity;hydrolase activity;hydrolase activity, acting on acid anhydrides;hydrolase activity, acting on acid anhydrides, catalyzing transmembrane movement of substances;hydrolase activity, acting on acid anhydrides, in phosphorus-containing anhydrides;inorganic cation transmembrane transporter activity;ion binding;ion transmembrane transporter activity;metal ion binding;metal ion transmembrane transporter activity;metallochaperone activity;nucleoside-triphosphatase activity;nucleotide binding;P-P-bond-hydrolysis-driven transmembrane transporter activity;primary active transmembrane transporter activity;protein binding;purine nucleotide binding;purine ribonucleoside triphosphate binding;purine ribonucleotide binding;pyrophosphatase activity;ribonucleotide binding;substrate-specific transmembrane transporter activity;substrate-specific transporter activity;superoxide dismutase copper chaperone activity;transition metal ion binding;transition metal ion transmembrane transporter activity;transmembrane transporter activity;transporter activity	basolateral plasma membrane;cell body;cell part;cell projection;clathrin-coated vesicle;coated vesicle;cytoplasmic membrane-bounded vesicle;cytoplasmic part;cytoplasmic vesicle;endoplasmic reticulum;endosome;Golgi apparatus;Golgi apparatus part;Golgi-associated vesicle;integral to membrane;intracellular membrane-bounded organelle;intracellular organelle;intracellular organelle part;intracellular part;intrinsic to membrane;late endosome;membrane;membrane part;membrane-bounded organelle;membrane-bounded vesicle;neuron projection;neuronal cell body;organelle;organelle part;perinuclear region of cytoplasm;plasma membrane;plasma membrane part;trans-Golgi network;trans-Golgi network transport vesicle;transport vesicle;vesicle		ATP-binding;Cellmembrane;Completeproteome;Copper;Coppertransport;Diseasemutation;Glycoprotein;Golgiapparatus;Hydrolase;Iontransport;Magnesium;Membrane;Metal-binding;Nucleotide-binding;Phosphoprotein;Referenceproteome;Repeat;Transmembrane;Transmembranehelix;Transport	G protein-coupled receptor kinase 1 substrate motif;GSK3 kinase substrate motif;PKA kinase substrate motif;PKC kinase substrate motif	Atp7a		+	+	+	+	+	Arg_starv_10h_0h;Arg_starv_3h_0h;Leu_starv_10h_0h;Leu_starv_1h_0h;Leu_starv_3h_0h	1	0.470191	0.688234	0.0996621	0.508771	4.72259	0.00280056	0.799954	4.82289	4.50665	0.00275038	1.06677	5.45019	3.68046	0.0139941	0.490446	3.03517	5.20316	0.00230197	0.951841	5.77506	3.10569	0.00543646	1.51995	4.42411	Not Defined	1;2;3;4;5;6;7;8;9;10;11;12;13;14;15;16;17;18;19;20;21;22;23;24;25;26;27;28	Q64430	Mus musculus	Copper-transporting ATPase 1	Q64430	ATP7A_MOUSE	ASINSLLSDKR	1453	_AS[Phospho (STY)]INS[Phospho (STY)]LLS[Phospho (STY)]DKR_.2	_AS[Phospho (STY): 100%]INS[Phospho (STY): 100%]LLS[Phospho (STY): 100%]DKR_	1	NaN	2;5;8	1	S	1.01772685063928;1.00874414370979;0.931626085544193;0.96148209032886;1.07309229309239;1.00355307928097;1.03008597280568;1.01885146219869;0.903526127935845;0.880763799036661;0.989934206381758;0.998201724568936;1.12407522531567;1.01094216304737;1.10610330554107;1.1313926177098;0.933385686403923;0.860619711494534;0.821149991364511;0.869884504051217;0.956342662566163;0.935263051824687;0.942972973343381;0.951923824745659;1.57775114150951;1.14354133329914;1.08520239238056;1.10012321133704	FALSE	3	_AS[Phospho (STY)]INS[Phospho (STY)]LLS[Phospho (STY)]DKR_.2	Atp7a_S1460_M3	1	DRIVNYSRASINSLLSDKRSLNSVVTSEPDK	S
14.3523	14.0021	14.1727	13.9449	14.2267	14.3103	13.8439	14.2058	13.2967	13.5414	13.3502	13.1508	12.8363	12.911	12.958	12.4954	14.2905	13.966	14.3016	13.9545	13.0948	12.8627	12.2733	12.9282	12.5744	12.8442	12.9877	12.497	cellular macromolecule metabolic process;cellular metabolic process;cellular nitrogen compound metabolic process;cellular process;cellular response to stimulus;cellular response to stress;DNA metabolic process;DNA repair;macromolecule metabolic process;metabolic process;nitrogen compound metabolic process;nucleic acid metabolic process;nucleobase-containing compound metabolic process;primary metabolic process;response to DNA damage stimulus;response to stimulus;response to stress	binding;K63-linked polyubiquitin binding;polyubiquitin binding;protein binding;small conjugating protein binding;ubiquitin binding	cell part;intracellular membrane-bounded organelle;intracellular organelle;intracellular part;membrane-bounded organelle;nucleus;organelle		Acetylation;Coiledcoil;Completeproteome;DNAdamage;DNArepair;Nucleus;Phosphoprotein;Referenceproteome	Casein kinase II substrate motif;PKA kinase substrate motif;PKC kinase substrate motif;Pyruvate dehydrogenase kinase substrate motif	Atrip		+	+		+	+	Arg_starv_10h_0h;Arg_starv_3h_0h;Leu_starv_10h_0h;Leu_starv_3h_0h	1	0.0743245	0.931287	0.0286644	0.120267	3.16506	0.00692093	-0.783182	-3.52293	4.1011	0.00248494	-1.31782	-5.50819	0.0260618	0.963488	0.0101771	0.0435665	3.23642	0.00343946	-1.32823	-4.41051	4.10353	0.00297698	-1.39217	-5.63727	Not Defined	1;2;3;4;5;6;7;8;9;10;11;12;13;14;15;16;17;18;19;20;21;22;23;24;25;26;27;28	Q8BMG1	Mus musculus	ATR-interacting protein	Q8BMG1	ATRIP_MOUSE	SREDIPVK	102	_S[Phospho (STY)]REDIPVK_.2	_S[Phospho (STY): 100%]REDIPVK_	1	NaN	1	1	S	1.01772685063928;1.00874414370979;0.931626085544193;0.96148209032886;1.07309229309239;1.00355307928097;1.03008597280568;1.01885146219869;0.903526127935845;0.880763799036661;0.989934206381758;0.998201724568936;1.12407522531567;1.01094216304737;1.10610330554107;1.1313926177098;0.933385686403923;0.860619711494534;0.821149991364511;0.869884504051217;0.956342662566163;0.935263051824687;0.942972973343381;0.951923824745659;1.57775114150951;1.14354133329914;1.08520239238056;1.10012321133704	FALSE	1	_S[Phospho (STY)]REDIPVK_.2	Atrip_S102_M1	1	KVRRLDGLPNSPIRKSREDIPVKDNFELEVL	S
17.3357	18.7928	19.9425	18.2833	15.8231	16.4931	14.3992	15.1122	15.8849	15.3804	15.8855	16.0134	15.4482	16.0648	15.9367	15.6725	15.8381	15.6199	15.8351	15.9818	15.5385	15.2869	15.4282	15.2461	14.6089	15.5862	14.9674	15.2652	cellular macromolecule metabolic process;cellular metabolic process;cellular nitrogen compound metabolic process;cellular process;cellular response to stimulus;cellular response to stress;DNA metabolic process;DNA repair;macromolecule metabolic process;metabolic process;nitrogen compound metabolic process;nucleic acid metabolic process;nucleobase-containing compound metabolic process;primary metabolic process;response to DNA damage stimulus;response to stimulus;response to stress	binding;K63-linked polyubiquitin binding;polyubiquitin binding;protein binding;small conjugating protein binding;ubiquitin binding	cell part;intracellular membrane-bounded organelle;intracellular organelle;intracellular part;membrane-bounded organelle;nucleus;organelle		Acetylation;Coiledcoil;Completeproteome;DNAdamage;DNArepair;Nucleus;Phosphoprotein;Referenceproteome	Cdc2 kinase substrate motif;CDK kinase substrate motif;CDK1,2,4,6 kinase substrate motif;ERK1,2 kinase substrate motif;Growth associated histone HI kinase substrate motif;GSK-3, ERK1, ERK2, CDK5 substrate motif;PKA kinase substrate motif;PKC kinase substrate motif;WW domain binding motif	Atrip	+	+	+	+	+	+	Arg_starv_10h_0h;Arg_starv_1h_0h;Arg_starv_3h_0h;Leu_starv_10h_0h;Leu_starv_1h_0h;Leu_starv_3h_0h	1	2.35665	0.0133852	-3.13165	-3.88491	2.60554	0.00446869	-2.79752	-4.23374	2.61605	0.00419437	-2.808	-4.25365	2.63363	0.00498618	-2.76985	-4.27402	2.96747	0.00282667	-3.21363	-4.96628	3.01024	0.00385484	-3.48163	-5.10758	Not Defined	1;2;3;4;5;6;8;9;10;11;12;13;14;15;16;17;18;19;20;21;22;23;24;25;26;27;28;1;2;3;4;5;6;7;8;9;10;11;12;13;14;15;16;17;18;19;20;21;22;23;24;25;26;27;28	Q8BMG1	Mus musculus	ATR-interacting protein	Q8BMG1	ATRIP_MOUSE	PAAPSVSHVSPR	215	_PAAPSVSHVS[Phospho (STY)]PR_.2;_PAAPSVSHVS[Phospho (STY)]PR_.3;_PAAPSVS[Phospho (STY)]HVSPR_.3	_PAAPS[Phospho (STY): 0%]VS[Phospho (STY): 0%]HVS[Phospho (STY): 100%]PR_;_PAAPS[Phospho (STY): 37.8%]VS[Phospho (STY): 0.8%]HVS[Phospho (STY): 61.3%]PR_;_PAAPS[Phospho (STY): 0.4%]VS[Phospho (STY): 37%]HVS[Phospho (STY): 62.6%]PR_;_PAAPS[Phospho (STY): 0%]VS[Phospho (STY): 0.1%]HVS[Phospho (STY): 99.9%]PR_;_PAAPS[Phospho (STY): 0.1%]VS[Phospho (STY): 0.4%]HVS[Phospho (STY): 99.6%]PR_;_PAAPS[Phospho (STY): 0.2%]VS[Phospho (STY): 2.9%]HVS[Phospho (STY): 96.9%]PR_;_PAAPS[Phospho (STY): 0%]VS[Phospho (STY): 0.2%]HVS[Phospho (STY): 99.8%]PR_;_PAAPS[Phospho (STY): 0.8%]VS[Phospho (STY): 22.5%]HVS[Phospho (STY): 76.7%]PR_;_PAAPS[Phospho (STY): 0%]VS[Phospho (STY): 0%]HVS[Phospho (STY): 99.9%]PR_;_PAAPS[Phospho (STY): 0%]VS[Phospho (STY): 0%]HVS[Phospho (STY): 100%]PR_;_PAAPS[Phospho (STY): 0%]VS[Phospho (STY): 0.1%]HVS[Phospho (STY): 99.9%]PR_;_PAAPS[Phospho (STY): 0.1%]VS[Phospho (STY): 0.5%]HVS[Phospho (STY): 99.4%]PR_	0.999997019767761;0.61318975687027;0.626219689846039;0.999354958534241;0.999395072460175;0.999976396560669;0.999999940395355;1;0.999956071376801;0.999999642372131;0.99986457824707;0.999999821186066;0.999991714954376;0.995643973350525;0.968586921691895;0.999996781349182;0.999889552593231;0.997816443443298;0.766874611377716;0.999998927116394;0.999094247817993;0.999998867511749;0.999999821186066;2.43052085124873E-07;0.999998986721039;3.77771147697104E-10;0.999989867210388;6.45402087684488E-06;1;3.13391109937888E-12;0.999981820583344;2.14899100683397E-05;0.999997198581696;1.99807755052461E-06;0.999374747276306;0.000471759383799508;0.999977648258209;1.68362912518205E-05;3.41571279705022E-07;0.999962031841278;2.34314084082143E-05;0.99999988079071;1.16420814322282E-07;3.86808834962338E-10;1.99565516022238E-13;4.05024414007471E-09;0.999999344348907;8.17022453247773E-07;1.89915222437165E-10;8.63553495378255E-09;0.999994933605194;5.44727208762197E-06;2.96408839313422E-13;6.46800391024271E-10;0.999999284744263;3.03754603692141E-07;2.25512594709265E-10;4.6188566860117E-11;5.38380694192764E-11;0.999996960163116;3.22147593578848E-06;0.999999523162842;8.49683942760748E-07;0.999994397163391;7.7270660767681E-06;0.9936683177948;2.27395003093989E-06	14.419376373291;7.10637903213501;6.20457458496094;12.2843379974365;15.3271007537842;12.3484535217285;21.1466617584229;36.2216491699219;30.576976776123;29.4918441772461;32.1841773986816;22.9877891540527;27.7954711914063;19.9643402099609;32.0691795349121;49.0982513427734;32.1513328552246;48.367301940918;14.8797836303711;13.1302366256714;33.6438331604004;33.0979270935059;19.0035057067871;10.7963056564331;17.4506092071533;8.69900035858154;31.12135887146;35.4873123168945;19.2957706451416;25.8676528930664;12.1782884597778;32.2459411621094;17.9709053039551;36.7006225585938;8.52980804443359;23.1170978546143;11.7841758728027;19.5963096618652;7.29816198348999;11.8675289154053;7.67703437805176;20.0136451721191;12.3338193893433;25.3136253356934;10.9337310791016;17.0871734619141;5.27181386947632;29.7042999267578;15.4835205078125;27.0724430084229;1.81002330780029;39.041015625;6.3154993057251;40.5474891662598;18.9042053222656;36.7386512756348;21.4157733917236;40.7709121704102;17.7296352386475;37.8964004516602;20.1107368469238;31.8586368560791;18.4753017425537;46.4272804260254;17.5120391845703;32.357723236084;11.7910757064819;15.8646259307861;1;21.306131362915;1.56958115100861;32.9523887634277;8.70621109008789;22.3231105804443;2.90780711174011;20.3234176635742;7.38102054595947;26.5047454833984;10.9817276000977;20.3863925933838;8.03991794586182;9.62069702148438;11.0037279129028	5;7;10	0;1;0.38;0.01;0.61;0.37;0.63;0.03;0.97;0.23;0.77;0;1;0.01;0.99	S	1.01772685063928;1.00874414370979;0.931626085544193;0.96148209032886;1.07309229309239;1.00355307928097;1.01885146219869;0.903526127935845;0.880763799036661;0.989934206381758;0.998201724568936;1.12407522531567;1.01094216304737;1.10610330554107;1.1313926177098;0.933385686403923;0.860619711494534;0.821149991364511;0.869884504051217;0.956342662566163;0.935263051824687;0.942972973343381;0.951923824745659;1.57775114150951;1.14354133329914;1.08520239238056;1.10012321133704;1.01772685063928;1.00874414370979;0.931626085544193;0.96148209032886;1.07309229309239;1.00355307928097;1.03008597280568;1.01885146219869;0.903526127935845;0.880763799036661;0.989934206381758;0.998201724568936;1.12407522531567;1.01094216304737;1.10610330554107;1.1313926177098;0.933385686403923;0.860619711494534;0.821149991364511;0.869884504051217;0.956342662566163;0.935263051824687;0.942972973343381;0.951923824745659;1.57775114150951;1.14354133329914;1.08520239238056;1.10012321133704	FALSE	1	_PAAPSVSHVS[Phospho (STY)]PR_.2;_PAAPSVSHVS[Phospho (STY)]PR_.3	Atrip_S224_M1	2	NGRTNKPAAPSVSHVSPRKGSSVVLKSEACS	S
18.1794	18.9141	18.903	19.0261	18.9175	18.535	18.3503	18.7486	18.0961	18.4399	18.4144	18.1972	18.5838	18.142	18.4987	18.306	18.2988	18.0925	17.9026	18.34	18.071	17.9222	17.8943	18.2038	16.869	18.2015	18.4065	18.1782	anatomical structure development;anatomical structure morphogenesis;appendage morphogenesis;biological regulation;biosynthetic process;cell development;cellular biosynthetic process;cellular component assembly;cellular component assembly at cellular level;cellular component organization;cellular component organization at cellular level;cellular component organization or biogenesis;cellular component organization or biogenesis at cellular level;cellular developmental process;cellular macromolecular complex assembly;cellular macromolecular complex subunit organization;cellular macromolecule biosynthetic process;cellular macromolecule metabolic process;cellular metabolic process;cellular nitrogen compound metabolic process;cellular process;cellular process involved in reproduction;cellular response to stimulus;cellular response to stress;chromatin assembly or disassembly;chromatin modification;chromatin organization;chromatin remodeling;chromosome organization;developmental process;developmental process involved in reproduction;DNA damage response, signal transduction by p53 class mediator;DNA metabolic process;DNA repair;DNA replication-independent nucleosome assembly;DNA replication-independent nucleosome organization;forebrain development;forelimb morphogenesis;gamete generation;growth;intracellular signal transduction;limb morphogenesis;macromolecular complex assembly;macromolecular complex subunit organization;macromolecule biosynthetic process;macromolecule metabolic process;maintenance of fidelity involved in DNA-dependent DNA replication;male gamete generation;metabolic process;multicellular organism growth;multicellular organismal process;multicellular organismal reproductive process;nitrogen compound metabolic process;nucleic acid metabolic process;nucleobase-containing compound metabolic process;nucleosome assembly;nucleosome organization;organelle organization;positive regulation of biological process;positive regulation of biosynthetic process;positive regulation of cellular biosynthetic process;positive regulation of cellular component organization;positive regulation of cellular metabolic process;positive regulation of cellular process;positive regulation of DNA metabolic process;positive regulation of DNA replication;positive regulation of DNA replication involved in S phase;positive regulation of DNA-dependent DNA replication;positive regulation of gene expression;positive regulation of homeostatic process;positive regulation of macromolecule biosynthetic process;positive regulation of macromolecule metabolic process;positive regulation of metabolic process;positive regulation of nitrogen compound metabolic process;positive regulation of nucleobase-containing compound metabolic process;positive regulation of organelle organization;positive regulation of RNA metabolic process;positive regulation of telomere maintenance;positive regulation of transcription from RNA polymerase II promoter;positive regulation of transcription, DNA-dependent;post-embryonic appendage morphogenesis;post-embryonic forelimb morphogenesis;post-embryonic limb morphogenesis;post-embryonic morphogenesis;primary metabolic process;protein-DNA complex assembly;protein-DNA complex subunit organization;regulation of biological process;regulation of biosynthetic process;regulation of cell cycle;regulation of cell cycle process;regulation of cellular biosynthetic process;regulation of cellular component organization;regulation of cellular macromolecule biosynthetic process;regulation of cellular metabolic process;regulation of cellular process;regulation of chromosome organization;regulation of DNA metabolic process;regulation of DNA replication;regulation of DNA replication involved in S phase;regulation of DNA-dependent DNA replication;regulation of gene expression;regulation of homeostatic process;regulation of macromolecule biosynthetic process;regulation of macromolecule metabolic process;regulation of metabolic process;regulation of nitrogen compound metabolic process;regulation of nucleobase-containing compound metabolic process;regulation of organelle organization;regulation of primary metabolic process;regulation of RNA metabolic process;regulation of S phase;regulation of telomere maintenance;regulation of transcription from RNA polymerase II promoter;regulation of transcription, DNA-dependent;replication fork processing;reproductive process;reproductive structure development;response to DNA damage stimulus;response to stimulus;response to stress;RNA biosynthetic process;RNA metabolic process;seminiferous tubule development;Sertoli cell development;signal transduction;signal transduction by p53 class mediator;signal transduction in response to DNA damage;spermatogenesis;transcription, DNA-dependent	adenyl nucleotide binding;adenyl ribonucleotide binding;ATP binding;ATPase activity;ATPase activity, coupled;binding;catalytic activity;cation binding;chromatin binding;chromo shadow domain binding;DNA binding;DNA translocase activity;DNA-dependent ATPase activity;helicase activity;histone binding;hydrolase activity;hydrolase activity, acting on acid anhydrides;hydrolase activity, acting on acid anhydrides, in phosphorus-containing anhydrides;ion binding;metal ion binding;methylated histone residue binding;nucleic acid binding;nucleoside-triphosphatase activity;nucleotide binding;protein binding;protein domain specific binding;purine nucleotide binding;purine ribonucleoside triphosphate binding;purine ribonucleotide binding;pyrophosphatase activity;ribonucleotide binding;transition metal ion binding;zinc ion binding	cell part;chromatin;chromatin remodeling complex;chromosomal part;chromosome;heterochromatin;intracellular membrane-bounded organelle;intracellular non-membrane-bounded organelle;intracellular organelle;intracellular organelle part;intracellular part;macromolecular complex;membrane-bounded organelle;non-membrane-bounded organelle;nuclear body;nuclear chromosome;nuclear part;nucleoplasm;nucleoplasm part;nucleus;organelle;organelle part;PML body;protein complex;SWI/SNF-type complex;telomeric heterochromatin		ATP-binding;Chromatinregulator;Chromosome;Citrullination;Completeproteome;DNA-binding;DNAdamage;DNArepair;Helicase;Hydrolase;Metal-binding;Nucleotide-binding;Nucleus;Phosphoprotein;Referenceproteome;Telomere;Transcription;Transcriptionregulation;Zinc;Zinc-finger	Casein kinase I substrate motif;Casein kinase II substrate motif;PKA kinase substrate motif	Atrx					+		Leu_starv_3h_0h	1	0.202722	0.78328	-0.117821	-0.356852	1.16488	0.110845	-0.468756	-1.50548	0.860966	0.185527	-0.373035	-1.17347	1.46577	0.0643798	-0.597184	-1.87322	1.91399	0.0293972	-0.732835	-2.38785	1.09091	0.103017	-0.841855	-1.67709	Not Defined	1;2;3;4;5;6;7;8;9;10;11;12;13;14;15;16;17;18;19;20;21;22;23;24;25;26;27;28	Q61687	Mus musculus	Transcriptional regulator ATRX	Q61687	ATRX_MOUSE	KEELSDSVDKLPGK;KEELSDSVDK	1037	_KEELS[Phospho (STY)]DSVDKLPGK_.3;_KEELS[Phospho (STY)]DSVDK_.2;_KEELSDS[Phospho (STY)]VDK_.2	_KEELS[Phospho (STY): 100%]DS[Phospho (STY): 0%]VDKLPGK_;_KEELS[Phospho (STY): 99.9%]DS[Phospho (STY): 0.1%]VDKLPGK_;_KEELS[Phospho (STY): 99.2%]DS[Phospho (STY): 0.8%]VDKLPGK_;_KEELS[Phospho (STY): 50%]DS[Phospho (STY): 50%]VDKLPGK_;_KEELS[Phospho (STY): 95.4%]DS[Phospho (STY): 4.6%]VDKLPGK_;_KEELS[Phospho (STY): 54%]DS[Phospho (STY): 46%]VDKLPGK_;_KEELS[Phospho (STY): 100%]DS[Phospho (STY): 0%]VDK_;_KEELS[Phospho (STY): 99.7%]DS[Phospho (STY): 0.3%]VDK_;_KEELS[Phospho (STY): 99.9%]DS[Phospho (STY): 0.1%]VDK_	0.999999403953552;0.999373555183411;0.999999344348907;0.999997138977051;0.999990880489349;0.999999225139618;0.999627232551575;0.999998927116394;0.999952137470245;0.999999940395355;0.992121398448944;0.999968111515045;0.999999582767487;0.999860405921936;0.999999642372131;0.999999701976776;0.999990105628967;0.5;0.999951124191284;0.999975800514221;0.999969065189362;0.999995648860931;0.999995112419128;0.954364120960236;0.999999046325684;0.539640247821808;0.999831914901733;0.000177785899722949;0.999513506889343;0.000438060495071113;0.997324466705322;0.00263371225446463;1;1.4549892402016E-09;3.0307004128538E-10;1.31170802233796E-14;9.9439016049141E-12;1.34086890896112E-11;3.83975518047919E-09;0.999999821186066;1.62780409596053E-07;2.77070402211754E-12;5.84138470927087E-09;0.999966263771057;3.15693869197275E-05;1.24453991556805E-09;2.20835177401624E-12;3.77505058463123E-12;7.97904053939646E-09;8.5173784691861E-11;0.998768746852875;0.00113652052823454;1.97858866606265E-14;2.30297771963706E-08;1.02995234563252E-09;8.80310047080002E-10;4.31596113015242E-11;0.999985098838806;1.57303747982951E-05;1.77731440675899E-12;1.13122226863549E-10;8.31060498196479E-11	15.67369556427;8.37483882904053;17.7535018920898;13.7644348144531;12.6035041809082;15.1072673797607;11.3277130126953;14.758508682251;10.9466991424561;17.2628898620605;5.83569192886353;12.1266803741455;15.2947912216187;18.9656372070313;9.87659454345703;19.2441596984863;15.9440584182739;21.5106639862061;1;10.9266920089722;11.6286506652832;17.80832862854;16.1778964996338;13.2297973632813;4.04035043716431;15.8004760742188;19.2790966033936;1.64327573776245;26.0202655792236;17.1380271911621;34.8647117614746;27.2474136352539;27.510950088501;21.4768371582031;37.0441665649414;15.6863145828247;34.3925857543945;12.0255708694458;49.2841339111328;17.3388729095459;51.7499694824219;26.359619140625;59.6945571899414;34.835033416748;45.2221641540527;25.7939071655273;36.8270072937012;21.2670421600342;52.9459648132324;26.3468761444092;44.639965057373;25.9321308135986;42.0769004821777;31.8384685516357;45.3702735900879;17.5778312683105;45.815315246582;18.8065929412842;46.044319152832;19.6942768096924;46.3563575744629;27.7148628234863;33.3909606933594;10.2252101898193;40.549560546875;33.9501495361328;56.6130104064941;25.2015895843506;37.3336143493652;19.8150501251221;43.5322380065918;22.9042682647705;40.3631401062012;19.5784111022949;48.8064880371094;24.9146137237549;22.0278015136719;10.7491483688354;36.7521858215332;9.97920799255371;37.622386932373;14.9309387207031;39.2576065063477;16.0234107971191	5;7	1;0;0.99;0.01;0.5;0.95;0.05;0.54;0.46;1;0	S	1.01772685063928;1.00874414370979;0.931626085544193;0.96148209032886;1.07309229309239;1.00355307928097;1.03008597280568;1.01885146219869;0.903526127935845;0.880763799036661;0.989934206381758;0.998201724568936;1.12407522531567;1.01094216304737;1.10610330554107;1.1313926177098;0.933385686403923;0.860619711494534;0.821149991364511;0.869884504051217;0.956342662566163;0.935263051824687;0.942972973343381;0.951923824745659;1.57775114150951;1.14354133329914;1.08520239238056;1.10012321133704	FALSE	1	_KEELS[Phospho (STY)]DSVDKLPGK_.3;_KEELS[Phospho (STY)]DSVDK_.2	Atrx_S1041_M1	2	GKKWKDKSCEKKEELSDSVDKLPGKGDSCDS	S
16.2771	15.9453	16.0161	15.9983	15.6053	15.8651	15.4686	15.9507	16.5448	16.3873	16.4626	16.0851	16.2189	16.038	15.6352	15.5622	16.0159	15.8186	16.3523	16.3233	15.8379	15.3759	15.4168	15.6233	15.381	16.1859	15.993	15.9985	anatomical structure development;anatomical structure morphogenesis;appendage morphogenesis;biological regulation;biosynthetic process;cell development;cellular biosynthetic process;cellular component assembly;cellular component assembly at cellular level;cellular component organization;cellular component organization at cellular level;cellular component organization or biogenesis;cellular component organization or biogenesis at cellular level;cellular developmental process;cellular macromolecular complex assembly;cellular macromolecular complex subunit organization;cellular macromolecule biosynthetic process;cellular macromolecule metabolic process;cellular metabolic process;cellular nitrogen compound metabolic process;cellular process;cellular process involved in reproduction;cellular response to stimulus;cellular response to stress;chromatin assembly or disassembly;chromatin modification;chromatin organization;chromatin remodeling;chromosome organization;developmental process;developmental process involved in reproduction;DNA damage response, signal transduction by p53 class mediator;DNA metabolic process;DNA repair;DNA replication-independent nucleosome assembly;DNA replication-independent nucleosome organization;forebrain development;forelimb morphogenesis;gamete generation;growth;intracellular signal transduction;limb morphogenesis;macromolecular complex assembly;macromolecular complex subunit organization;macromolecule biosynthetic process;macromolecule metabolic process;maintenance of fidelity involved in DNA-dependent DNA replication;male gamete generation;metabolic process;multicellular organism growth;multicellular organismal process;multicellular organismal reproductive process;nitrogen compound metabolic process;nucleic acid metabolic process;nucleobase-containing compound metabolic process;nucleosome assembly;nucleosome organization;organelle organization;positive regulation of biological process;positive regulation of biosynthetic process;positive regulation of cellular biosynthetic process;positive regulation of cellular component organization;positive regulation of cellular metabolic process;positive regulation of cellular process;positive regulation of DNA metabolic process;positive regulation of DNA replication;positive regulation of DNA replication involved in S phase;positive regulation of DNA-dependent DNA replication;positive regulation of gene expression;positive regulation of homeostatic process;positive regulation of macromolecule biosynthetic process;positive regulation of macromolecule metabolic process;positive regulation of metabolic process;positive regulation of nitrogen compound metabolic process;positive regulation of nucleobase-containing compound metabolic process;positive regulation of organelle organization;positive regulation of RNA metabolic process;positive regulation of telomere maintenance;positive regulation of transcription from RNA polymerase II promoter;positive regulation of transcription, DNA-dependent;post-embryonic appendage morphogenesis;post-embryonic forelimb morphogenesis;post-embryonic limb morphogenesis;post-embryonic morphogenesis;primary metabolic process;protein-DNA complex assembly;protein-DNA complex subunit organization;regulation of biological process;regulation of biosynthetic process;regulation of cell cycle;regulation of cell cycle process;regulation of cellular biosynthetic process;regulation of cellular component organization;regulation of cellular macromolecule biosynthetic process;regulation of cellular metabolic process;regulation of cellular process;regulation of chromosome organization;regulation of DNA metabolic process;regulation of DNA replication;regulation of DNA replication involved in S phase;regulation of DNA-dependent DNA replication;regulation of gene expression;regulation of homeostatic process;regulation of macromolecule biosynthetic process;regulation of macromolecule metabolic process;regulation of metabolic process;regulation of nitrogen compound metabolic process;regulation of nucleobase-containing compound metabolic process;regulation of organelle organization;regulation of primary metabolic process;regulation of RNA metabolic process;regulation of S phase;regulation of telomere maintenance;regulation of transcription from RNA polymerase II promoter;regulation of transcription, DNA-dependent;replication fork processing;reproductive process;reproductive structure development;response to DNA damage stimulus;response to stimulus;response to stress;RNA biosynthetic process;RNA metabolic process;seminiferous tubule development;Sertoli cell development;signal transduction;signal transduction by p53 class mediator;signal transduction in response to DNA damage;spermatogenesis;transcription, DNA-dependent	adenyl nucleotide binding;adenyl ribonucleotide binding;ATP binding;ATPase activity;ATPase activity, coupled;binding;catalytic activity;cation binding;chromatin binding;chromo shadow domain binding;DNA binding;DNA translocase activity;DNA-dependent ATPase activity;helicase activity;histone binding;hydrolase activity;hydrolase activity, acting on acid anhydrides;hydrolase activity, acting on acid anhydrides, in phosphorus-containing anhydrides;ion binding;metal ion binding;methylated histone residue binding;nucleic acid binding;nucleoside-triphosphatase activity;nucleotide binding;protein binding;protein domain specific binding;purine nucleotide binding;purine ribonucleoside triphosphate binding;purine ribonucleotide binding;pyrophosphatase activity;ribonucleotide binding;transition metal ion binding;zinc ion binding	cell part;chromatin;chromatin remodeling complex;chromosomal part;chromosome;heterochromatin;intracellular membrane-bounded organelle;intracellular non-membrane-bounded organelle;intracellular organelle;intracellular organelle part;intracellular part;macromolecular complex;membrane-bounded organelle;non-membrane-bounded organelle;nuclear body;nuclear chromosome;nuclear part;nucleoplasm;nucleoplasm part;nucleus;organelle;organelle part;PML body;protein complex;SWI/SNF-type complex;telomeric heterochromatin		ATP-binding;Chromatinregulator;Chromosome;Citrullination;Completeproteome;DNA-binding;DNAdamage;DNArepair;Helicase;Hydrolase;Metal-binding;Nucleotide-binding;Nucleus;Phosphoprotein;Referenceproteome;Telomere;Transcription;Transcriptionregulation;Zinc;Zinc-finger	Casein kinase I substrate motif;Casein kinase II substrate motif;PKA kinase substrate motif	Atrx					+		Leu_starv_3h_0h	1	1.33625	0.224481	-0.336777	-1.43708	1.32748	0.138932	0.310743	1.38289	0.51533	0.420845	-0.195626	-0.712513	0.180034	0.773851	0.0683033	0.275443	2.05999	0.0390862	-0.495738	-2.15909	0.390068	0.592756	-0.16962	-0.584081	Not Defined	1;2;3;4;5;6;7;8;9;10;11;12;13;14;15;16;17;18;19;20;21;22;23;24;25;26;27;28	Q61687	Mus musculus	Transcriptional regulator ATRX	Q61687	ATRX_MOUSE	KEELSDSVDKLPGK	1037	_KEELS[Phospho (STY)]DS[Phospho (STY)]VDKLPGK_.3	_KEELS[Phospho (STY): 100%]DS[Phospho (STY): 100%]VDKLPGK_	1	NaN	5;7	1	S	1.01772685063928;1.00874414370979;0.931626085544193;0.96148209032886;1.07309229309239;1.00355307928097;1.03008597280568;1.01885146219869;0.903526127935845;0.880763799036661;0.989934206381758;0.998201724568936;1.12407522531567;1.01094216304737;1.10610330554107;1.1313926177098;0.933385686403923;0.860619711494534;0.821149991364511;0.869884504051217;0.956342662566163;0.935263051824687;0.942972973343381;0.951923824745659;1.57775114150951;1.14354133329914;1.08520239238056;1.10012321133704	FALSE	2	_KEELS[Phospho (STY)]DS[Phospho (STY)]VDKLPGK_.3	Atrx_S1041_M2	1	GKKWKDKSCEKKEELSDSVDKLPGKGDSCDS	S
16.2771	15.9453	16.0161	15.9983	15.6053	15.8651	15.4686	15.9507	16.5448	16.3873	16.4626	16.0851	16.2189	16.038	15.6352	15.5622	16.0159	15.8186	16.3523	16.3233	15.8379	15.3759	15.4168	15.6233	15.381	16.1859	15.993	15.9985	anatomical structure development;anatomical structure morphogenesis;appendage morphogenesis;biological regulation;biosynthetic process;cell development;cellular biosynthetic process;cellular component assembly;cellular component assembly at cellular level;cellular component organization;cellular component organization at cellular level;cellular component organization or biogenesis;cellular component organization or biogenesis at cellular level;cellular developmental process;cellular macromolecular complex assembly;cellular macromolecular complex subunit organization;cellular macromolecule biosynthetic process;cellular macromolecule metabolic process;cellular metabolic process;cellular nitrogen compound metabolic process;cellular process;cellular process involved in reproduction;cellular response to stimulus;cellular response to stress;chromatin assembly or disassembly;chromatin modification;chromatin organization;chromatin remodeling;chromosome organization;developmental process;developmental process involved in reproduction;DNA damage response, signal transduction by p53 class mediator;DNA metabolic process;DNA repair;DNA replication-independent nucleosome assembly;DNA replication-independent nucleosome organization;forebrain development;forelimb morphogenesis;gamete generation;growth;intracellular signal transduction;limb morphogenesis;macromolecular complex assembly;macromolecular complex subunit organization;macromolecule biosynthetic process;macromolecule metabolic process;maintenance of fidelity involved in DNA-dependent DNA replication;male gamete generation;metabolic process;multicellular organism growth;multicellular organismal process;multicellular organismal reproductive process;nitrogen compound metabolic process;nucleic acid metabolic process;nucleobase-containing compound metabolic process;nucleosome assembly;nucleosome organization;organelle organization;positive regulation of biological process;positive regulation of biosynthetic process;positive regulation of cellular biosynthetic process;positive regulation of cellular component organization;positive regulation of cellular metabolic process;positive regulation of cellular process;positive regulation of DNA metabolic process;positive regulation of DNA replication;positive regulation of DNA replication involved in S phase;positive regulation of DNA-dependent DNA replication;positive regulation of gene expression;positive regulation of homeostatic process;positive regulation of macromolecule biosynthetic process;positive regulation of macromolecule metabolic process;positive regulation of metabolic process;positive regulation of nitrogen compound metabolic process;positive regulation of nucleobase-containing compound metabolic process;positive regulation of organelle organization;positive regulation of RNA metabolic process;positive regulation of telomere maintenance;positive regulation of transcription from RNA polymerase II promoter;positive regulation of transcription, DNA-dependent;post-embryonic appendage morphogenesis;post-embryonic forelimb morphogenesis;post-embryonic limb morphogenesis;post-embryonic morphogenesis;primary metabolic process;protein-DNA complex assembly;protein-DNA complex subunit organization;regulation of biological process;regulation of biosynthetic process;regulation of cell cycle;regulation of cell cycle process;regulation of cellular biosynthetic process;regulation of cellular component organization;regulation of cellular macromolecule biosynthetic process;regulation of cellular metabolic process;regulation of cellular process;regulation of chromosome organization;regulation of DNA metabolic process;regulation of DNA replication;regulation of DNA replication involved in S phase;regulation of DNA-dependent DNA replication;regulation of gene expression;regulation of homeostatic process;regulation of macromolecule biosynthetic process;regulation of macromolecule metabolic process;regulation of metabolic process;regulation of nitrogen compound metabolic process;regulation of nucleobase-containing compound metabolic process;regulation of organelle organization;regulation of primary metabolic process;regulation of RNA metabolic process;regulation of S phase;regulation of telomere maintenance;regulation of transcription from RNA polymerase II promoter;regulation of transcription, DNA-dependent;replication fork processing;reproductive process;reproductive structure development;response to DNA damage stimulus;response to stimulus;response to stress;RNA biosynthetic process;RNA metabolic process;seminiferous tubule development;Sertoli cell development;signal transduction;signal transduction by p53 class mediator;signal transduction in response to DNA damage;spermatogenesis;transcription, DNA-dependent	adenyl nucleotide binding;adenyl ribonucleotide binding;ATP binding;ATPase activity;ATPase activity, coupled;binding;catalytic activity;cation binding;chromatin binding;chromo shadow domain binding;DNA binding;DNA translocase activity;DNA-dependent ATPase activity;helicase activity;histone binding;hydrolase activity;hydrolase activity, acting on acid anhydrides;hydrolase activity, acting on acid anhydrides, in phosphorus-containing anhydrides;ion binding;metal ion binding;methylated histone residue binding;nucleic acid binding;nucleoside-triphosphatase activity;nucleotide binding;protein binding;protein domain specific binding;purine nucleotide binding;purine ribonucleoside triphosphate binding;purine ribonucleotide binding;pyrophosphatase activity;ribonucleotide binding;transition metal ion binding;zinc ion binding	cell part;chromatin;chromatin remodeling complex;chromosomal part;chromosome;heterochromatin;intracellular membrane-bounded organelle;intracellular non-membrane-bounded organelle;intracellular organelle;intracellular organelle part;intracellular part;macromolecular complex;membrane-bounded organelle;non-membrane-bounded organelle;nuclear body;nuclear chromosome;nuclear part;nucleoplasm;nucleoplasm part;nucleus;organelle;organelle part;PML body;protein complex;SWI/SNF-type complex;telomeric heterochromatin		ATP-binding;Chromatinregulator;Chromosome;Citrullination;Completeproteome;DNA-binding;DNAdamage;DNArepair;Helicase;Hydrolase;Metal-binding;Nucleotide-binding;Nucleus;Phosphoprotein;Referenceproteome;Telomere;Transcription;Transcriptionregulation;Zinc;Zinc-finger	b-Adrenergic Receptor kinase substrate motif	Atrx					+		Leu_starv_3h_0h	1	1.33625	0.224429	-0.336777	-1.43708	1.32748	0.138911	0.310743	1.38289	0.51533	0.420806	-0.195626	-0.712513	0.180034	0.773791	0.0683033	0.275443	2.05999	0.0390761	-0.495738	-2.15909	0.390068	0.592703	-0.16962	-0.584081	Not Defined	1;2;3;4;5;6;7;8;9;10;11;12;13;14;15;16;17;18;19;20;21;22;23;24;25;26;27;28	Q61687	Mus musculus	Transcriptional regulator ATRX	Q61687	ATRX_MOUSE	KEELSDSVDKLPGK	1037	_KEELS[Phospho (STY)]DS[Phospho (STY)]VDKLPGK_.3	_KEELS[Phospho (STY): 100%]DS[Phospho (STY): 100%]VDKLPGK_	1	NaN	5;7	1	S	1.01772685063928;1.00874414370979;0.931626085544193;0.96148209032886;1.07309229309239;1.00355307928097;1.03008597280568;1.01885146219869;0.903526127935845;0.880763799036661;0.989934206381758;0.998201724568936;1.12407522531567;1.01094216304737;1.10610330554107;1.1313926177098;0.933385686403923;0.860619711494534;0.821149991364511;0.869884504051217;0.956342662566163;0.935263051824687;0.942972973343381;0.951923824745659;1.57775114150951;1.14354133329914;1.08520239238056;1.10012321133704	FALSE	2	_KEELS[Phospho (STY)]DS[Phospho (STY)]VDKLPGK_.3	Atrx_S1043_M2	1	KWKDKSCEKKEELSDSVDKLPGKGDSCDSSE	S
14.1365	12.2627	11.8522	14.4561	11.4138	13.181	12.2354	11.951	11.5923	16.9005	15.393	10.4481	12.3392	12.7903	12.041	11.1493	12.4685	12.8234	12.6654	12.2263	12.1431	13.8053	14.0287	15.4503	12.5206	11.601	11.8347	13.5902	anatomical structure development;anatomical structure morphogenesis;appendage morphogenesis;biological regulation;biosynthetic process;cell development;cellular biosynthetic process;cellular component assembly;cellular component assembly at cellular level;cellular component organization;cellular component organization at cellular level;cellular component organization or biogenesis;cellular component organization or biogenesis at cellular level;cellular developmental process;cellular macromolecular complex assembly;cellular macromolecular complex subunit organization;cellular macromolecule biosynthetic process;cellular macromolecule metabolic process;cellular metabolic process;cellular nitrogen compound metabolic process;cellular process;cellular process involved in reproduction;cellular response to stimulus;cellular response to stress;chromatin assembly or disassembly;chromatin modification;chromatin organization;chromatin remodeling;chromosome organization;developmental process;developmental process involved in reproduction;DNA damage response, signal transduction by p53 class mediator;DNA metabolic process;DNA repair;DNA replication-independent nucleosome assembly;DNA replication-independent nucleosome organization;forebrain development;forelimb morphogenesis;gamete generation;growth;intracellular signal transduction;limb morphogenesis;macromolecular complex assembly;macromolecular complex subunit organization;macromolecule biosynthetic process;macromolecule metabolic process;maintenance of fidelity involved in DNA-dependent DNA replication;male gamete generation;metabolic process;multicellular organism growth;multicellular organismal process;multicellular organismal reproductive process;nitrogen compound metabolic process;nucleic acid metabolic process;nucleobase-containing compound metabolic process;nucleosome assembly;nucleosome organization;organelle organization;positive regulation of biological process;positive regulation of biosynthetic process;positive regulation of cellular biosynthetic process;positive regulation of cellular component organization;positive regulation of cellular metabolic process;positive regulation of cellular process;positive regulation of DNA metabolic process;positive regulation of DNA replication;positive regulation of DNA replication involved in S phase;positive regulation of DNA-dependent DNA replication;positive regulation of gene expression;positive regulation of homeostatic process;positive regulation of macromolecule biosynthetic process;positive regulation of macromolecule metabolic process;positive regulation of metabolic process;positive regulation of nitrogen compound metabolic process;positive regulation of nucleobase-containing compound metabolic process;positive regulation of organelle organization;positive regulation of RNA metabolic process;positive regulation of telomere maintenance;positive regulation of transcription from RNA polymerase II promoter;positive regulation of transcription, DNA-dependent;post-embryonic appendage morphogenesis;post-embryonic forelimb morphogenesis;post-embryonic limb morphogenesis;post-embryonic morphogenesis;primary metabolic process;protein-DNA complex assembly;protein-DNA complex subunit organization;regulation of biological process;regulation of biosynthetic process;regulation of cell cycle;regulation of cell cycle process;regulation of cellular biosynthetic process;regulation of cellular component organization;regulation of cellular macromolecule biosynthetic process;regulation of cellular metabolic process;regulation of cellular process;regulation of chromosome organization;regulation of DNA metabolic process;regulation of DNA replication;regulation of DNA replication involved in S phase;regulation of DNA-dependent DNA replication;regulation of gene expression;regulation of homeostatic process;regulation of macromolecule biosynthetic process;regulation of macromolecule metabolic process;regulation of metabolic process;regulation of nitrogen compound metabolic process;regulation of nucleobase-containing compound metabolic process;regulation of organelle organization;regulation of primary metabolic process;regulation of RNA metabolic process;regulation of S phase;regulation of telomere maintenance;regulation of transcription from RNA polymerase II promoter;regulation of transcription, DNA-dependent;replication fork processing;reproductive process;reproductive structure development;response to DNA damage stimulus;response to stimulus;response to stress;RNA biosynthetic process;RNA metabolic process;seminiferous tubule development;Sertoli cell development;signal transduction;signal transduction by p53 class mediator;signal transduction in response to DNA damage;spermatogenesis;transcription, DNA-dependent	adenyl nucleotide binding;adenyl ribonucleotide binding;ATP binding;ATPase activity;ATPase activity, coupled;binding;catalytic activity;cation binding;chromatin binding;chromo shadow domain binding;DNA binding;DNA translocase activity;DNA-dependent ATPase activity;helicase activity;histone binding;hydrolase activity;hydrolase activity, acting on acid anhydrides;hydrolase activity, acting on acid anhydrides, in phosphorus-containing anhydrides;ion binding;metal ion binding;methylated histone residue binding;nucleic acid binding;nucleoside-triphosphatase activity;nucleotide binding;protein binding;protein domain specific binding;purine nucleotide binding;purine ribonucleoside triphosphate binding;purine ribonucleotide binding;pyrophosphatase activity;ribonucleotide binding;transition metal ion binding;zinc ion binding	cell part;chromatin;chromatin remodeling complex;chromosomal part;chromosome;heterochromatin;intracellular membrane-bounded organelle;intracellular non-membrane-bounded organelle;intracellular organelle;intracellular organelle part;intracellular part;macromolecular complex;membrane-bounded organelle;non-membrane-bounded organelle;nuclear body;nuclear chromosome;nuclear part;nucleoplasm;nucleoplasm part;nucleus;organelle;organelle part;PML body;protein complex;SWI/SNF-type complex;telomeric heterochromatin		ATP-binding;Chromatinregulator;Chromosome;Citrullination;Completeproteome;DNA-binding;DNAdamage;DNArepair;Helicase;Hydrolase;Metal-binding;Nucleotide-binding;Nucleus;Phosphoprotein;Referenceproteome;Telomere;Transcription;Transcriptionregulation;Zinc;Zinc-finger	Casein kinase II substrate motif;G protein-coupled receptor kinase 1 substrate motif;MDC1 BRCT domain binding motif;PKA kinase substrate motif;Plk1 PBD domain binding motif;Pyruvate dehydrogenase kinase substrate motif	Atrx								0.754	0.620202	0.314719	-0.981604	-1.1517	0.0887978	0.797754	0.406599	0.230519	0.722994	0.14953	-1.09692	-1.30445	0.419049	0.391075	-0.630995	-0.822099	0.303023	0.483639	0.679951	0.652329	0.44714	0.385817	-0.790276	-0.885488	Not Defined	1;3;4;6;7;8;10;11;13;14;15;21;22;23;24;25	Q61687	Mus musculus	Transcriptional regulator ATRX	Q61687	ATRX_MOUSE	SASSSSDAEGSSEDNK	1130	_SASS[Phospho (STY)]SSDAEGSSEDNK_.2;_SASSS[Phospho (STY)]SDAEGSSEDNK_.2;_SASSSS[Phospho (STY)]DAEGSSEDNK_.2;_S[Phospho (STY)]ASSSSDAEGSSEDNK_.2	_S[Phospho (STY): 1.7%]AS[Phospho (STY): 13.9%]S[Phospho (STY): 72%]S[Phospho (STY): 8.4%]S[Phospho (STY): 2.2%]DAEGS[Phospho (STY): 1.8%]S[Phospho (STY): 0%]EDNK_;_S[Phospho (STY): 1.5%]AS[Phospho (STY): 12.2%]S[Phospho (STY): 75.4%]S[Phospho (STY): 7.6%]S[Phospho (STY): 1.9%]DAEGS[Phospho (STY): 1.4%]S[Phospho (STY): 0%]EDNK_;_S[Phospho (STY): 0.7%]AS[Phospho (STY): 22.9%]S[Phospho (STY): 54.3%]S[Phospho (STY): 10.3%]S[Phospho (STY): 9.6%]DAEGS[Phospho (STY): 2%]S[Phospho (STY): 0.1%]EDNK_;_S[Phospho (STY): 0.8%]AS[Phospho (STY): 5.7%]S[Phospho (STY): 41.8%]S[Phospho (STY): 26.3%]S[Phospho (STY): 24.6%]DAEGS[Phospho (STY): 0.8%]S[Phospho (STY): 0%]EDNK_;_S[Phospho (STY): 6.7%]AS[Phospho (STY): 22.6%]S[Phospho (STY): 46.2%]S[Phospho (STY): 8.4%]S[Phospho (STY): 2.3%]DAEGS[Phospho (STY): 13.2%]S[Phospho (STY): 0.6%]EDNK_;_S[Phospho (STY): 6.6%]AS[Phospho (STY): 20.5%]S[Phospho (STY): 45.5%]S[Phospho (STY): 8.2%]S[Phospho (STY): 2.3%]DAEGS[Phospho (STY): 16.1%]S[Phospho (STY): 0.7%]EDNK_;_S[Phospho (STY): 1.1%]AS[Phospho (STY): 1.1%]S[Phospho (STY): 60.6%]S[Phospho (STY): 10.9%]S[Phospho (STY): 10%]DAEGS[Phospho (STY): 16%]S[Phospho (STY): 0.4%]EDNK_;_S[Phospho (STY): 3.3%]AS[Phospho (STY): 24.1%]S[Phospho (STY): 50.5%]S[Phospho (STY): 8.7%]S[Phospho (STY): 8.1%]DAEGS[Phospho (STY): 3.8%]S[Phospho (STY): 1.5%]EDNK_;_S[Phospho (STY): 0.9%]AS[Phospho (STY): 6.1%]S[Phospho (STY): 41.8%]S[Phospho (STY): 26%]S[Phospho (STY): 24.3%]DAEGS[Phospho (STY): 0.6%]S[Phospho (STY): 0.3%]EDNK_;_S[Phospho (STY): 3.3%]AS[Phospho (STY): 23.8%]S[Phospho (STY): 49.9%]S[Phospho (STY): 9.1%]S[Phospho (STY): 8.5%]DAEGS[Phospho (STY): 3.9%]S[Phospho (STY): 1.6%]EDNK_;_S[Phospho (STY): 9%]AS[Phospho (STY): 9.2%]S[Phospho (STY): 59.2%]S[Phospho (STY): 11.5%]S[Phospho (STY): 10.7%]DAEGS[Phospho (STY): 0.3%]S[Phospho (STY): 0.1%]EDNK_;_S[Phospho (STY): 8.1%]AS[Phospho (STY): 9.1%]S[Phospho (STY): 59.9%]S[Phospho (STY): 11.7%]S[Phospho (STY): 10.9%]DAEGS[Phospho (STY): 0.3%]S[Phospho (STY): 0.1%]EDNK_;_S[Phospho (STY): 2.5%]AS[Phospho (STY): 20.4%]S[Phospho (STY): 49.2%]S[Phospho (STY): 9.5%]S[Phospho (STY): 9%]DAEGS[Phospho (STY): 6.8%]S[Phospho (STY): 2.6%]EDNK_;_S[Phospho (STY): 2.3%]AS[Phospho (STY): 20.1%]S[Phospho (STY): 49.5%]S[Phospho (STY): 9.6%]S[Phospho (STY): 9.1%]DAEGS[Phospho (STY): 6.7%]S[Phospho (STY): 2.6%]EDNK_;_S[Phospho (STY): 0.3%]AS[Phospho (STY): 0.4%]S[Phospho (STY): 59.4%]S[Phospho (STY): 20.8%]S[Phospho (STY): 19.1%]DAEGS[Phospho (STY): 0%]S[Phospho (STY): 0%]EDNK_;_S[Phospho (STY): 0.3%]AS[Phospho (STY): 0.5%]S[Phospho (STY): 56.6%]S[Phospho (STY): 23.3%]S[Phospho (STY): 19.3%]DAEGS[Phospho (STY): 0%]S[Phospho (STY): 0%]EDNK_;_S[Phospho (STY): 0.4%]AS[Phospho (STY): 0.5%]S[Phospho (STY): 56.1%]S[Phospho (STY): 20.9%]S[Phospho (STY): 22.2%]DAEGS[Phospho (STY): 0%]S[Phospho (STY): 0%]EDNK_;_S[Phospho (STY): 0.5%]AS[Phospho (STY): 0.5%]S[Phospho (STY): 52.7%]S[Phospho (STY): 23.7%]S[Phospho (STY): 22.5%]DAEGS[Phospho (STY): 0.1%]S[Phospho (STY): 0%]EDNK_;_S[Phospho (STY): 0.6%]AS[Phospho (STY): 0.6%]S[Phospho (STY): 52.4%]S[Phospho (STY): 23.8%]S[Phospho (STY): 22.5%]DAEGS[Phospho (STY): 0.1%]S[Phospho (STY): 0%]EDNK_;_S[Phospho (STY): 6.1%]AS[Phospho (STY): 18.9%]S[Phospho (STY): 46.6%]S[Phospho (STY): 9.9%]S[Phospho (STY): 9.5%]DAEGS[Phospho (STY): 8.2%]S[Phospho (STY): 0.8%]EDNK_;_S[Phospho (STY): 9.3%]AS[Phospho (STY): 20.8%]S[Phospho (STY): 48.5%]S[Phospho (STY): 10.4%]S[Phospho (STY): 9.9%]DAEGS[Phospho (STY): 1%]S[Phospho (STY): 0.1%]EDNK_;_S[Phospho (STY): 6.7%]AS[Phospho (STY): 17.2%]S[Phospho (STY): 49.9%]S[Phospho (STY): 9.6%]S[Phospho (STY): 9.1%]DAEGS[Phospho (STY): 7%]S[Phospho (STY): 0.6%]EDNK_;_S[Phospho (STY): 6.9%]AS[Phospho (STY): 17.5%]S[Phospho (STY): 48.8%]S[Phospho (STY): 9.9%]S[Phospho (STY): 9.4%]DAEGS[Phospho (STY): 6.8%]S[Phospho (STY): 0.6%]EDNK_;_S[Phospho (STY): 2.4%]AS[Phospho (STY): 7.6%]S[Phospho (STY): 57%]S[Phospho (STY): 11.1%]S[Phospho (STY): 10.5%]DAEGS[Phospho (STY): 8%]S[Phospho (STY): 3.3%]EDNK_;_S[Phospho (STY): 1.1%]AS[Phospho (STY): 1.2%]S[Phospho (STY): 69.1%]S[Phospho (STY): 13.2%]S[Phospho (STY): 12.5%]DAEGS[Phospho (STY): 2.5%]S[Phospho (STY): 0.3%]EDNK_;_S[Phospho (STY): 2.1%]AS[Phospho (STY): 21.6%]S[Phospho (STY): 52.4%]S[Phospho (STY): 12%]S[Phospho (STY): 11.5%]DAEGS[Phospho (STY): 0.3%]S[Phospho (STY): 0%]EDNK_;_S[Phospho (STY): 0.4%]AS[Phospho (STY): 3%]S[Phospho (STY): 58%]S[Phospho (STY): 11.3%]S[Phospho (STY): 10.7%]DAEGS[Phospho (STY): 8.6%]S[Phospho (STY): 8%]EDNK_;_S[Phospho (STY): 0.4%]AS[Phospho (STY): 3%]S[Phospho (STY): 58.1%]S[Phospho (STY): 11.5%]S[Phospho (STY): 10.9%]DAEGS[Phospho (STY): 8.3%]S[Phospho (STY): 7.8%]EDNK_;_S[Phospho (STY): 0.3%]AS[Phospho (STY): 6.5%]S[Phospho (STY): 45%]S[Phospho (STY): 24.5%]S[Phospho (STY): 22.7%]DAEGS[Phospho (STY): 0.8%]S[Phospho (STY): 0.3%]EDNK_;_S[Phospho (STY): 0.1%]AS[Phospho (STY): 1.7%]S[Phospho (STY): 40.8%]S[Phospho (STY): 29.2%]S[Phospho (STY): 27.8%]DAEGS[Phospho (STY): 0.2%]S[Phospho (STY): 0.1%]EDNK_;_S[Phospho (STY): 13.8%]AS[Phospho (STY): 13.3%]S[Phospho (STY): 31.1%]S[Phospho (STY): 20.4%]S[Phospho (STY): 19.4%]DAEGS[Phospho (STY): 1.9%]S[Phospho (STY): 0.2%]EDNK_;_S[Phospho (STY): 13.8%]AS[Phospho (STY): 13.2%]S[Phospho (STY): 30.8%]S[Phospho (STY): 20.6%]S[Phospho (STY): 19.5%]DAEGS[Phospho (STY): 1.9%]S[Phospho (STY): 0.2%]EDNK_;_S[Phospho (STY): 0.4%]AS[Phospho (STY): 0.4%]S[Phospho (STY): 33.2%]S[Phospho (STY): 17.4%]S[Phospho (STY): 16.4%]DAEGS[Phospho (STY): 29%]S[Phospho (STY): 3.2%]EDNK_;_S[Phospho (STY): 13.8%]AS[Phospho (STY): 13.3%]S[Phospho (STY): 31.4%]S[Phospho (STY): 20.2%]S[Phospho (STY): 19.2%]DAEGS[Phospho (STY): 1.9%]S[Phospho (STY): 0.2%]EDNK_;_S[Phospho (STY): 1.4%]AS[Phospho (STY): 1.3%]S[Phospho (STY): 72%]S[Phospho (STY): 13%]S[Phospho (STY): 12.2%]DAEGS[Phospho (STY): 0.1%]S[Phospho (STY): 0%]EDNK_;_S[Phospho (STY): 0.4%]AS[Phospho (STY): 3.4%]S[Phospho (STY): 67.9%]S[Phospho (STY): 10.9%]S[Phospho (STY): 10.2%]DAEGS[Phospho (STY): 6.9%]S[Phospho (STY): 0.3%]EDNK_;_S[Phospho (STY): 1.4%]AS[Phospho (STY): 1.3%]S[Phospho (STY): 72%]S[Phospho (STY): 13%]S[Phospho (STY): 12.1%]DAEGS[Phospho (STY): 0.1%]S[Phospho (STY): 0%]EDNK_;_S[Phospho (STY): 1.5%]AS[Phospho (STY): 1.5%]S[Phospho (STY): 72.4%]S[Phospho (STY): 12.6%]S[Phospho (STY): 11.7%]DAEGS[Phospho (STY): 0.3%]S[Phospho (STY): 0%]EDNK_;_S[Phospho (STY): 1.4%]AS[Phospho (STY): 3.1%]S[Phospho (STY): 54.3%]S[Phospho (STY): 9.8%]S[Phospho (STY): 29.6%]DAEGS[Phospho (STY): 1.7%]S[Phospho (STY): 0.2%]EDNK_;_S[Phospho (STY): 0.2%]AS[Phospho (STY): 3.4%]S[Phospho (STY): 69.8%]S[Phospho (STY): 13.3%]S[Phospho (STY): 12.5%]DAEGS[Phospho (STY): 0.7%]S[Phospho (STY): 0.1%]EDNK_;_S[Phospho (STY): 22.1%]AS[Phospho (STY): 22.1%]S[Phospho (STY): 51.8%]S[Phospho (STY): 2%]S[Phospho (STY): 1.9%]DAEGS[Phospho (STY): 0%]S[Phospho (STY): 0%]EDNK_;_S[Phospho (STY): 20.5%]AS[Phospho (STY): 22.3%]S[Phospho (STY): 53.1%]S[Phospho (STY): 2.1%]S[Phospho (STY): 2%]DAEGS[Phospho (STY): 0%]S[Phospho (STY): 0%]EDNK_	0.71973991394043;0.075785331428051;0.542941868305206;0.262567937374115;0.461905837059021;0.082396537065506;0.100253857672215;0.504531562328339;0.260443240404129;0.0326812081038952;0.592321991920471;0.116774007678032;0.491516202688217;0.0956241562962532;0.593665361404419;0.233105555176735;0.00350564788095653;0.526507675647736;0.225206062197685;0.465728729963303;0.104059368371964;0.0665073022246361;0.0940861403942108;0.569831430912018;0.0113587556406856;0.524402022361755;0.113117650151253;0.109387926757336;0.450452566146851;0.292361319065094;0.310720652341843;0.205929666757584;0.00378609099425375;0.191778883337975;0.719855487346649;0.00366362277418375;0.121364824473858;0.723733425140381;0.0136422645300627;0.124671198427677;0.517913401126862;0.0206498689949512;0.019207589328289	11.8960523605347;9.58174705505371;12.389630317688;11.7232599258423;9.89741516113281;8.01022243499756;6.78907823562622;8.37824821472168;9.47037696838379;5.57917451858521;9.04693698883057;7.65002250671387;8.9912166595459;7.29440832138062;19.0091190338135;18.1059112548828;13.3982381820679;12.136323928833;11.2323913574219;7.45816087722778;5.57158899307251;7.16749572753906;7.43311786651611;5.98914957046509;3.75493335723877;9.19610786437988;5.43382787704468;5.37654876708984;10.6018743515015;10.4387731552124;7.78125143051147;7.31329298019409;6.15519142150879;7.35703134536743;13.1302576065063;7.1724328994751;11.3160848617554;11.9852170944214;7.06865930557251;9.54665946960449;10.5940570831299;7.38531160354614;7.26471710205078	1;3;4;5;6;11;12	0.02;0.14;0.72;0.08;0;0.01;0.12;0.75;0.23;0.54;0.1;0.06;0.42;0.26;0.25;0.07;0.46;0.13;0.21;0.45;0.16;0.61;0.11;0.03;0.24;0.5;0.09;0.04;0.59;0.6;0.2;0.49;0.19;0.57;0.56;0.22;0.53;0.52;0.47;0.48;0.17;0.18;0.69;0.58;0.41;0.29;0.28;0.31;0.33;0.68;0.3;0.7	S	1.01772685063928;0.931626085544193;0.96148209032886;1.00355307928097;1.03008597280568;1.01885146219869;0.880763799036661;0.989934206381758;1.12407522531567;1.01094216304737;1.10610330554107;0.956342662566163;0.935263051824687;0.942972973343381;0.951923824745659;1.57775114150951	FALSE	1	_SASS[Phospho (STY)]SSDAEGSSEDNK_.2	Atrx_S1133_M1	1	NSSSKRNTKEVKSASSSSDAEGSSEDNKKQK	S
11.4546	13.4813	11.5873	11.2249	10.6181	12.452	12.8759	12.9991	13.8425	15.5613	15.0424	16.864	9.79789	10.7252	10.6355	12.6537	16.4563	12.9278	17.1775	17.9361	11.1236	11.6377	13.3866	12.305	13.0644	13.0793	11.3407	13.6349	anatomical structure development;anatomical structure morphogenesis;appendage morphogenesis;biological regulation;biosynthetic process;cell development;cellular biosynthetic process;cellular component assembly;cellular component assembly at cellular level;cellular component organization;cellular component organization at cellular level;cellular component organization or biogenesis;cellular component organization or biogenesis at cellular level;cellular developmental process;cellular macromolecular complex assembly;cellular macromolecular complex subunit organization;cellular macromolecule biosynthetic process;cellular macromolecule metabolic process;cellular metabolic process;cellular nitrogen compound metabolic process;cellular process;cellular process involved in reproduction;cellular response to stimulus;cellular response to stress;chromatin assembly or disassembly;chromatin modification;chromatin organization;chromatin remodeling;chromosome organization;developmental process;developmental process involved in reproduction;DNA damage response, signal transduction by p53 class mediator;DNA metabolic process;DNA repair;DNA replication-independent nucleosome assembly;DNA replication-independent nucleosome organization;forebrain development;forelimb morphogenesis;gamete generation;growth;intracellular signal transduction;limb morphogenesis;macromolecular complex assembly;macromolecular complex subunit organization;macromolecule biosynthetic process;macromolecule metabolic process;maintenance of fidelity involved in DNA-dependent DNA replication;male gamete generation;metabolic process;multicellular organism growth;multicellular organismal process;multicellular organismal reproductive process;nitrogen compound metabolic process;nucleic acid metabolic process;nucleobase-containing compound metabolic process;nucleosome assembly;nucleosome organization;organelle organization;positive regulation of biological process;positive regulation of biosynthetic process;positive regulation of cellular biosynthetic process;positive regulation of cellular component organization;positive regulation of cellular metabolic process;positive regulation of cellular process;positive regulation of DNA metabolic process;positive regulation of DNA replication;positive regulation of DNA replication involved in S phase;positive regulation of DNA-dependent DNA replication;positive regulation of gene expression;positive regulation of homeostatic process;positive regulation of macromolecule biosynthetic process;positive regulation of macromolecule metabolic process;positive regulation of metabolic process;positive regulation of nitrogen compound metabolic process;positive regulation of nucleobase-containing compound metabolic process;positive regulation of organelle organization;positive regulation of RNA metabolic process;positive regulation of telomere maintenance;positive regulation of transcription from RNA polymerase II promoter;positive regulation of transcription, DNA-dependent;post-embryonic appendage morphogenesis;post-embryonic forelimb morphogenesis;post-embryonic limb morphogenesis;post-embryonic morphogenesis;primary metabolic process;protein-DNA complex assembly;protein-DNA complex subunit organization;regulation of biological process;regulation of biosynthetic process;regulation of cell cycle;regulation of cell cycle process;regulation of cellular biosynthetic process;regulation of cellular component organization;regulation of cellular macromolecule biosynthetic process;regulation of cellular metabolic process;regulation of cellular process;regulation of chromosome organization;regulation of DNA metabolic process;regulation of DNA replication;regulation of DNA replication involved in S phase;regulation of DNA-dependent DNA replication;regulation of gene expression;regulation of homeostatic process;regulation of macromolecule biosynthetic process;regulation of macromolecule metabolic process;regulation of metabolic process;regulation of nitrogen compound metabolic process;regulation of nucleobase-containing compound metabolic process;regulation of organelle organization;regulation of primary metabolic process;regulation of RNA metabolic process;regulation of S phase;regulation of telomere maintenance;regulation of transcription from RNA polymerase II promoter;regulation of transcription, DNA-dependent;replication fork processing;reproductive process;reproductive structure development;response to DNA damage stimulus;response to stimulus;response to stress;RNA biosynthetic process;RNA metabolic process;seminiferous tubule development;Sertoli cell development;signal transduction;signal transduction by p53 class mediator;signal transduction in response to DNA damage;spermatogenesis;transcription, DNA-dependent	adenyl nucleotide binding;adenyl ribonucleotide binding;ATP binding;ATPase activity;ATPase activity, coupled;binding;catalytic activity;cation binding;chromatin binding;chromo shadow domain binding;DNA binding;DNA translocase activity;DNA-dependent ATPase activity;helicase activity;histone binding;hydrolase activity;hydrolase activity, acting on acid anhydrides;hydrolase activity, acting on acid anhydrides, in phosphorus-containing anhydrides;ion binding;metal ion binding;methylated histone residue binding;nucleic acid binding;nucleoside-triphosphatase activity;nucleotide binding;protein binding;protein domain specific binding;purine nucleotide binding;purine ribonucleoside triphosphate binding;purine ribonucleotide binding;pyrophosphatase activity;ribonucleotide binding;transition metal ion binding;zinc ion binding	cell part;chromatin;chromatin remodeling complex;chromosomal part;chromosome;heterochromatin;intracellular membrane-bounded organelle;intracellular non-membrane-bounded organelle;intracellular organelle;intracellular organelle part;intracellular part;macromolecular complex;membrane-bounded organelle;non-membrane-bounded organelle;nuclear body;nuclear chromosome;nuclear part;nucleoplasm;nucleoplasm part;nucleus;organelle;organelle part;PML body;protein complex;SWI/SNF-type complex;telomeric heterochromatin		ATP-binding;Chromatinregulator;Chromosome;Citrullination;Completeproteome;DNA-binding;DNAdamage;DNArepair;Helicase;Hydrolase;Metal-binding;Nucleotide-binding;Nucleus;Phosphoprotein;Referenceproteome;Telomere;Transcription;Transcriptionregulation;Zinc;Zinc-finger	Casein kinase II substrate motif;MDC1 BRCT domain binding motif;Plk1 PBD domain binding motif	Atrx		+		+			Arg_starv_3h_0h;Leu_starv_1h_0h	0.946	NaN	1	0	NaN	2.22871	0.00585936	3.39051	3.70998	NaN	1	0	NaN	1.8506	0.0119935	4.18739	3.16363	NaN	1	0	NaN	NaN	1	0	NaN	Not Defined	9;10;11;12;15;17;19;20	Q61687	Mus musculus	Transcriptional regulator ATRX	Q61687	ATRX_MOUSE	SASSSSDAEGSSEDNK	1130	_SASSSS[Phospho (STY)]DAEGSSEDNK_.2;_SASSS[Phospho (STY)]SDAEGSSEDNK_.2;_S[Phospho (STY)]ASSSSDAEGSSEDNK_.2;_SASS[Phospho (STY)]SSDAEGSSEDNK_.2	_S[Phospho (STY): 0%]AS[Phospho (STY): 1.4%]S[Phospho (STY): 5.1%]S[Phospho (STY): 28.8%]S[Phospho (STY): 64.7%]DAEGS[Phospho (STY): 0%]S[Phospho (STY): 0%]EDNK_;_S[Phospho (STY): 0%]AS[Phospho (STY): 0%]S[Phospho (STY): 1.1%]S[Phospho (STY): 12.4%]S[Phospho (STY): 86.1%]DAEGS[Phospho (STY): 0.4%]S[Phospho (STY): 0%]EDNK_;_S[Phospho (STY): 0.1%]AS[Phospho (STY): 0.8%]S[Phospho (STY): 7.7%]S[Phospho (STY): 45.1%]S[Phospho (STY): 46%]DAEGS[Phospho (STY): 0.2%]S[Phospho (STY): 0%]EDNK_;_S[Phospho (STY): 0.1%]AS[Phospho (STY): 0.7%]S[Phospho (STY): 8%]S[Phospho (STY): 44.3%]S[Phospho (STY): 46.7%]DAEGS[Phospho (STY): 0.2%]S[Phospho (STY): 0%]EDNK_;_S[Phospho (STY): 0%]AS[Phospho (STY): 1.1%]S[Phospho (STY): 35.1%]S[Phospho (STY): 14.6%]S[Phospho (STY): 49.1%]DAEGS[Phospho (STY): 0%]S[Phospho (STY): 0%]EDNK_;_S[Phospho (STY): 0.1%]AS[Phospho (STY): 1.4%]S[Phospho (STY): 35.1%]S[Phospho (STY): 15.2%]S[Phospho (STY): 48.2%]DAEGS[Phospho (STY): 0%]S[Phospho (STY): 0%]EDNK_;_S[Phospho (STY): 0.4%]AS[Phospho (STY): 0.4%]S[Phospho (STY): 28%]S[Phospho (STY): 15.5%]S[Phospho (STY): 54.8%]DAEGS[Phospho (STY): 0.9%]S[Phospho (STY): 0.1%]EDNK_;_S[Phospho (STY): 0%]AS[Phospho (STY): 1.1%]S[Phospho (STY): 33.7%]S[Phospho (STY): 15.3%]S[Phospho (STY): 49.8%]DAEGS[Phospho (STY): 0%]S[Phospho (STY): 0%]EDNK_;_S[Phospho (STY): 0.4%]AS[Phospho (STY): 10%]S[Phospho (STY): 22%]S[Phospho (STY): 15.2%]S[Phospho (STY): 51.1%]DAEGS[Phospho (STY): 0.6%]S[Phospho (STY): 0.6%]EDNK_;_S[Phospho (STY): 0%]AS[Phospho (STY): 0%]S[Phospho (STY): 0.3%]S[Phospho (STY): 5.4%]S[Phospho (STY): 94.2%]DAEGS[Phospho (STY): 0%]S[Phospho (STY): 0%]EDNK_;_S[Phospho (STY): 0%]AS[Phospho (STY): 0%]S[Phospho (STY): 0.4%]S[Phospho (STY): 5.3%]S[Phospho (STY): 94.3%]DAEGS[Phospho (STY): 0%]S[Phospho (STY): 0%]EDNK_;_S[Phospho (STY): 0%]AS[Phospho (STY): 0%]S[Phospho (STY): 0.3%]S[Phospho (STY): 5.2%]S[Phospho (STY): 94.4%]DAEGS[Phospho (STY): 0%]S[Phospho (STY): 0%]EDNK_;_S[Phospho (STY): 0%]AS[Phospho (STY): 0%]S[Phospho (STY): 0.3%]S[Phospho (STY): 5.1%]S[Phospho (STY): 94.6%]DAEGS[Phospho (STY): 0%]S[Phospho (STY): 0%]EDNK_;_S[Phospho (STY): 0.1%]AS[Phospho (STY): 0%]S[Phospho (STY): 1.8%]S[Phospho (STY): 32%]S[Phospho (STY): 66.1%]DAEGS[Phospho (STY): 0%]S[Phospho (STY): 0%]EDNK_;_S[Phospho (STY): 0.1%]AS[Phospho (STY): 0%]S[Phospho (STY): 1.9%]S[Phospho (STY): 33.5%]S[Phospho (STY): 64.5%]DAEGS[Phospho (STY): 0%]S[Phospho (STY): 0%]EDNK_;_S[Phospho (STY): 0.1%]AS[Phospho (STY): 0%]S[Phospho (STY): 1.8%]S[Phospho (STY): 33.4%]S[Phospho (STY): 64.7%]DAEGS[Phospho (STY): 0%]S[Phospho (STY): 0%]EDNK_;_S[Phospho (STY): 0%]AS[Phospho (STY): 0%]S[Phospho (STY): 0.3%]S[Phospho (STY): 7.9%]S[Phospho (STY): 91.8%]DAEGS[Phospho (STY): 0%]S[Phospho (STY): 0%]EDNK_;_S[Phospho (STY): 0%]AS[Phospho (STY): 0%]S[Phospho (STY): 1.1%]S[Phospho (STY): 12.9%]S[Phospho (STY): 86%]DAEGS[Phospho (STY): 0%]S[Phospho (STY): 0%]EDNK_;_S[Phospho (STY): 0%]AS[Phospho (STY): 0%]S[Phospho (STY): 0.3%]S[Phospho (STY): 8.4%]S[Phospho (STY): 91.3%]DAEGS[Phospho (STY): 0%]S[Phospho (STY): 0%]EDNK_;_S[Phospho (STY): 0%]AS[Phospho (STY): 0%]S[Phospho (STY): 0.3%]S[Phospho (STY): 8.1%]S[Phospho (STY): 91.6%]DAEGS[Phospho (STY): 0%]S[Phospho (STY): 0%]EDNK_	0.646580874919891;0.86119270324707;0.451492100954056;0.00068331352667883;0.350859642028809;0.152395471930504;0.00365441315807402;0.498344033956528;0.00416557164862752;0.00342574808746576;0.0531810224056244;1.11368547095481E-06;0.945695638656616;0.0177143234759569;0.334793508052826;0.647032558917999;0.00286598247475922;0.128822341561317;6.62635173398485E-08;0.916321635246277	19.81471824646;17.2985649108887;14.4405746459961;8.32873058319092;15.4965171813965;14.3558311462402;5.18056774139404;16.2484741210938;2.11007189750671;25.4556465148926;28.0916328430176;17.4317150115967;31.2579669952393;19.7520484924316;22.8365039825439;23.2570514678955;20.7619304656982;25.3728561401367;10.348931312561;26.3965873718262	1;3;4;5;6;11;12	0;0.01;0.05;0.29;0.65;0.12;0.86;0.08;0.45;0.46;0.44;0.47;0.35;0.15;0.49;0.48;0.28;0.16;0.55;0.34;0.5;0.1;0.22;0.51;0.94;0.95;0.02;0.32;0.66;0.33;0.92;0.13;0.91	S	0.903526127935845;0.880763799036661;0.989934206381758;0.998201724568936;1.10610330554107;0.933385686403923;0.821149991364511;0.869884504051217	FALSE	1	_SASSSS[Phospho (STY)]DAEGSSEDNK_.2	Atrx_S1135_M1	1	SSKRNTKEVKSASSSSDAEGSSEDNKKQKKQ	S
18.2933	18.1693	18.2021	18.1716	18.4423	18.3237	18.351	18.4298	18.0432	17.7463	17.652	17.3799	17.1851	17.3817	17.5902	17.3836	18.7321	18.9636	19.0229	18.6528	17.8974	17.9041	17.6036	17.8371	17.0275	17.6609	17.386	17.4588	anatomical structure development;anatomical structure morphogenesis;appendage morphogenesis;biological regulation;biosynthetic process;cell development;cellular biosynthetic process;cellular component assembly;cellular component assembly at cellular level;cellular component organization;cellular component organization at cellular level;cellular component organization or biogenesis;cellular component organization or biogenesis at cellular level;cellular developmental process;cellular macromolecular complex assembly;cellular macromolecular complex subunit organization;cellular macromolecule biosynthetic process;cellular macromolecule metabolic process;cellular metabolic process;cellular nitrogen compound metabolic process;cellular process;cellular process involved in reproduction;cellular response to stimulus;cellular response to stress;chromatin assembly or disassembly;chromatin modification;chromatin organization;chromatin remodeling;chromosome organization;developmental process;developmental process involved in reproduction;DNA damage response, signal transduction by p53 class mediator;DNA metabolic process;DNA repair;DNA replication-independent nucleosome assembly;DNA replication-independent nucleosome organization;forebrain development;forelimb morphogenesis;gamete generation;growth;intracellular signal transduction;limb morphogenesis;macromolecular complex assembly;macromolecular complex subunit organization;macromolecule biosynthetic process;macromolecule metabolic process;maintenance of fidelity involved in DNA-dependent DNA replication;male gamete generation;metabolic process;multicellular organism growth;multicellular organismal process;multicellular organismal reproductive process;nitrogen compound metabolic process;nucleic acid metabolic process;nucleobase-containing compound metabolic process;nucleosome assembly;nucleosome organization;organelle organization;positive regulation of biological process;positive regulation of biosynthetic process;positive regulation of cellular biosynthetic process;positive regulation of cellular component organization;positive regulation of cellular metabolic process;positive regulation of cellular process;positive regulation of DNA metabolic process;positive regulation of DNA replication;positive regulation of DNA replication involved in S phase;positive regulation of DNA-dependent DNA replication;positive regulation of gene expression;positive regulation of homeostatic process;positive regulation of macromolecule biosynthetic process;positive regulation of macromolecule metabolic process;positive regulation of metabolic process;positive regulation of nitrogen compound metabolic process;positive regulation of nucleobase-containing compound metabolic process;positive regulation of organelle organization;positive regulation of RNA metabolic process;positive regulation of telomere maintenance;positive regulation of transcription from RNA polymerase II promoter;positive regulation of transcription, DNA-dependent;post-embryonic appendage morphogenesis;post-embryonic forelimb morphogenesis;post-embryonic limb morphogenesis;post-embryonic morphogenesis;primary metabolic process;protein-DNA complex assembly;protein-DNA complex subunit organization;regulation of biological process;regulation of biosynthetic process;regulation of cell cycle;regulation of cell cycle process;regulation of cellular biosynthetic process;regulation of cellular component organization;regulation of cellular macromolecule biosynthetic process;regulation of cellular metabolic process;regulation of cellular process;regulation of chromosome organization;regulation of DNA metabolic process;regulation of DNA replication;regulation of DNA replication involved in S phase;regulation of DNA-dependent DNA replication;regulation of gene expression;regulation of homeostatic process;regulation of macromolecule biosynthetic process;regulation of macromolecule metabolic process;regulation of metabolic process;regulation of nitrogen compound metabolic process;regulation of nucleobase-containing compound metabolic process;regulation of organelle organization;regulation of primary metabolic process;regulation of RNA metabolic process;regulation of S phase;regulation of telomere maintenance;regulation of transcription from RNA polymerase II promoter;regulation of transcription, DNA-dependent;replication fork processing;reproductive process;reproductive structure development;response to DNA damage stimulus;response to stimulus;response to stress;RNA biosynthetic process;RNA metabolic process;seminiferous tubule development;Sertoli cell development;signal transduction;signal transduction by p53 class mediator;signal transduction in response to DNA damage;spermatogenesis;transcription, DNA-dependent	adenyl nucleotide binding;adenyl ribonucleotide binding;ATP binding;ATPase activity;ATPase activity, coupled;binding;catalytic activity;cation binding;chromatin binding;chromo shadow domain binding;DNA binding;DNA translocase activity;DNA-dependent ATPase activity;helicase activity;histone binding;hydrolase activity;hydrolase activity, acting on acid anhydrides;hydrolase activity, acting on acid anhydrides, in phosphorus-containing anhydrides;ion binding;metal ion binding;methylated histone residue binding;nucleic acid binding;nucleoside-triphosphatase activity;nucleotide binding;protein binding;protein domain specific binding;purine nucleotide binding;purine ribonucleoside triphosphate binding;purine ribonucleotide binding;pyrophosphatase activity;ribonucleotide binding;transition metal ion binding;zinc ion binding	cell part;chromatin;chromatin remodeling complex;chromosomal part;chromosome;heterochromatin;intracellular membrane-bounded organelle;intracellular non-membrane-bounded organelle;intracellular organelle;intracellular organelle part;intracellular part;macromolecular complex;membrane-bounded organelle;non-membrane-bounded organelle;nuclear body;nuclear chromosome;nuclear part;nucleoplasm;nucleoplasm part;nucleus;organelle;organelle part;PML body;protein complex;SWI/SNF-type complex;telomeric heterochromatin		ATP-binding;Chromatinregulator;Chromosome;Citrullination;Completeproteome;DNA-binding;DNAdamage;DNArepair;Helicase;Hydrolase;Metal-binding;Nucleotide-binding;Nucleus;Phosphoprotein;Referenceproteome;Telomere;Transcription;Transcriptionregulation;Zinc;Zinc-finger	Aurora-A kinase substrate motif;G protein-coupled receptor kinase 1 substrate motif;PAK2 kinase substrate motif;Phosphorylase kinase substrate motif;Pim1 kinase substrate sequence;PKA kinase substrate motif;PKC kinase substrate motif	Atrx		+	+	+	+	+	Arg_starv_10h_0h;Arg_starv_3h_0h;Leu_starv_10h_0h;Leu_starv_1h_0h;Leu_starv_3h_0h	1	2.3006	0.277093	0.177601	1.25824	1.94536	0.0416034	-0.503739	-2.10019	4.08449	0.00416	-0.82395	-4.39085	3.29085	0.0107316	0.63379	3.27081	2.70379	0.0342112	-0.398545	-2.2598	3.05559	0.0107325	-0.825798	-3.51032	Not Defined	1;2;3;4;5;6;7;8;9;10;11;12;13;14;15;16;17;18;19;20;21;22;23;24;25;26;27;28	Q61687	Mus musculus	Transcriptional regulator ATRX	Q61687	ATRX_MOUSE	RNSLRATPK	1166	_RNS[Phospho (STY)]LRAT[Phospho (STY)]PK_.2;_RNS[Phospho (STY)]LRAT[Phospho (STY)]PK_.3	_RNS[Phospho (STY): 100%]LRAT[Phospho (STY): 100%]PK_	1	NaN	3;7	1	S;T	1.01772685063928;1.00874414370979;0.931626085544193;0.96148209032886;1.07309229309239;1.00355307928097;1.03008597280568;1.01885146219869;0.903526127935845;0.880763799036661;0.989934206381758;0.998201724568936;1.12407522531567;1.01094216304737;1.10610330554107;1.1313926177098;0.933385686403923;0.860619711494534;0.821149991364511;0.869884504051217;0.956342662566163;0.935263051824687;0.942972973343381;0.951923824745659;1.57775114150951;1.14354133329914;1.08520239238056;1.10012321133704	FALSE	2	_RNS[Phospho (STY)]LRAT[Phospho (STY)]PK_.2;_RNS[Phospho (STY)]LRAT[Phospho (STY)]PK_.3	Atrx_S1168_M2	2	SAKKKTGNTKEKKRNSLRATPKRKQVDITSS	S
11.8707	15.3588	13.4131	16.2682	16.3198	16.2415	16.494	16.2697	16.1822	16.3822	16.3799	16.8936	16.7264	16.9838	16.7208	16.7606	16.0431	15.8891	15.9138	16.1957	16.7524	16.5552	12.1522	16.3711	16.3713	16.5913	16.0771	15.6064	anatomical structure development;anatomical structure morphogenesis;appendage morphogenesis;biological regulation;biosynthetic process;cell development;cellular biosynthetic process;cellular component assembly;cellular component assembly at cellular level;cellular component organization;cellular component organization at cellular level;cellular component organization or biogenesis;cellular component organization or biogenesis at cellular level;cellular developmental process;cellular macromolecular complex assembly;cellular macromolecular complex subunit organization;cellular macromolecule biosynthetic process;cellular macromolecule metabolic process;cellular metabolic process;cellular nitrogen compound metabolic process;cellular process;cellular process involved in reproduction;cellular response to stimulus;cellular response to stress;chromatin assembly or disassembly;chromatin modification;chromatin organization;chromatin remodeling;chromosome organization;developmental process;developmental process involved in reproduction;DNA damage response, signal transduction by p53 class mediator;DNA metabolic process;DNA repair;DNA replication-independent nucleosome assembly;DNA replication-independent nucleosome organization;forebrain development;forelimb morphogenesis;gamete generation;growth;intracellular signal transduction;limb morphogenesis;macromolecular complex assembly;macromolecular complex subunit organization;macromolecule biosynthetic process;macromolecule metabolic process;maintenance of fidelity involved in DNA-dependent DNA replication;male gamete generation;metabolic process;multicellular organism growth;multicellular organismal process;multicellular organismal reproductive process;nitrogen compound metabolic process;nucleic acid metabolic process;nucleobase-containing compound metabolic process;nucleosome assembly;nucleosome organization;organelle organization;positive regulation of biological process;positive regulation of biosynthetic process;positive regulation of cellular biosynthetic process;positive regulation of cellular component organization;positive regulation of cellular metabolic process;positive regulation of cellular process;positive regulation of DNA metabolic process;positive regulation of DNA replication;positive regulation of DNA replication involved in S phase;positive regulation of DNA-dependent DNA replication;positive regulation of gene expression;positive regulation of homeostatic process;positive regulation of macromolecule biosynthetic process;positive regulation of macromolecule metabolic process;positive regulation of metabolic process;positive regulation of nitrogen compound metabolic process;positive regulation of nucleobase-containing compound metabolic process;positive regulation of organelle organization;positive regulation of RNA metabolic process;positive regulation of telomere maintenance;positive regulation of transcription from RNA polymerase II promoter;positive regulation of transcription, DNA-dependent;post-embryonic appendage morphogenesis;post-embryonic forelimb morphogenesis;post-embryonic limb morphogenesis;post-embryonic morphogenesis;primary metabolic process;protein-DNA complex assembly;protein-DNA complex subunit organization;regulation of biological process;regulation of biosynthetic process;regulation of cell cycle;regulation of cell cycle process;regulation of cellular biosynthetic process;regulation of cellular component organization;regulation of cellular macromolecule biosynthetic process;regulation of cellular metabolic process;regulation of cellular process;regulation of chromosome organization;regulation of DNA metabolic process;regulation of DNA replication;regulation of DNA replication involved in S phase;regulation of DNA-dependent DNA replication;regulation of gene expression;regulation of homeostatic process;regulation of macromolecule biosynthetic process;regulation of macromolecule metabolic process;regulation of metabolic process;regulation of nitrogen compound metabolic process;regulation of nucleobase-containing compound metabolic process;regulation of organelle organization;regulation of primary metabolic process;regulation of RNA metabolic process;regulation of S phase;regulation of telomere maintenance;regulation of transcription from RNA polymerase II promoter;regulation of transcription, DNA-dependent;replication fork processing;reproductive process;reproductive structure development;response to DNA damage stimulus;response to stimulus;response to stress;RNA biosynthetic process;RNA metabolic process;seminiferous tubule development;Sertoli cell development;signal transduction;signal transduction by p53 class mediator;signal transduction in response to DNA damage;spermatogenesis;transcription, DNA-dependent	adenyl nucleotide binding;adenyl ribonucleotide binding;ATP binding;ATPase activity;ATPase activity, coupled;binding;catalytic activity;cation binding;chromatin binding;chromo shadow domain binding;DNA binding;DNA translocase activity;DNA-dependent ATPase activity;helicase activity;histone binding;hydrolase activity;hydrolase activity, acting on acid anhydrides;hydrolase activity, acting on acid anhydrides, in phosphorus-containing anhydrides;ion binding;metal ion binding;methylated histone residue binding;nucleic acid binding;nucleoside-triphosphatase activity;nucleotide binding;protein binding;protein domain specific binding;purine nucleotide binding;purine ribonucleoside triphosphate binding;purine ribonucleotide binding;pyrophosphatase activity;ribonucleotide binding;transition metal ion binding;zinc ion binding	cell part;chromatin;chromatin remodeling complex;chromosomal part;chromosome;heterochromatin;intracellular membrane-bounded organelle;intracellular non-membrane-bounded organelle;intracellular organelle;intracellular organelle part;intracellular part;macromolecular complex;membrane-bounded organelle;non-membrane-bounded organelle;nuclear body;nuclear chromosome;nuclear part;nucleoplasm;nucleoplasm part;nucleus;organelle;organelle part;PML body;protein complex;SWI/SNF-type complex;telomeric heterochromatin		ATP-binding;Chromatinregulator;Chromosome;Citrullination;Completeproteome;DNA-binding;DNAdamage;DNArepair;Helicase;Hydrolase;Metal-binding;Nucleotide-binding;Nucleus;Phosphoprotein;Referenceproteome;Telomere;Transcription;Transcriptionregulation;Zinc;Zinc-finger	Casein kinase II substrate motif;G protein-coupled receptor kinase 1 substrate motif;PKA kinase substrate motif;PKC kinase substrate motif	Atrx		+	+				Arg_starv_10h_0h;Arg_starv_3h_0h	0.811	1.11249	0.11541	2.10354	1.93438	1.17662	0.0448537	2.23178	2.03352	1.39193	0.0301124	2.57021	2.36273	0.91607	0.0958869	1.78272	1.63802	0.358639	0.400204	1.23004	0.778242	0.984481	0.0914983	1.93382	1.74444	Not Defined	2;4;5;6;7;8;9;10;11;12;13;14;15;16;17;18;19;20;21;22;24;25;26;27;28	Q61687	Mus musculus	Transcriptional regulator ATRX	Q61687	ATRX_MOUSE	QSEESPADDGELR	1286	_QSEES[Phospho (STY)]PADDGELR_.2;_QS[Phospho (STY)]EESPADDGELR_.2	_QS[Phospho (STY): 50%]EES[Phospho (STY): 50%]PADDGELR_;_QS[Phospho (STY): 81.1%]EES[Phospho (STY): 18.9%]PADDGELR_;_QS[Phospho (STY): 74.4%]EES[Phospho (STY): 25.6%]PADDGELR_	0.5;0.189079701900482;0.744100570678711	1;2.06739163398743	2;5	0.5;0.81;0.19;0.74;0.26	S	1.00874414370979;0.96148209032886;1.07309229309239;1.00355307928097;1.03008597280568;1.01885146219869;0.903526127935845;0.880763799036661;0.989934206381758;0.998201724568936;1.12407522531567;1.01094216304737;1.10610330554107;1.1313926177098;0.933385686403923;0.860619711494534;0.821149991364511;0.869884504051217;0.956342662566163;0.935263051824687;0.951923824745659;1.57775114150951;1.14354133329914;1.08520239238056;1.10012321133704	FALSE	1	_QS[Phospho (STY)]EESPADDGELR_.2	Atrx_S1287_M1	1	DDEPDGGGKKRIGKQSEESPADDGELRREQL	S
17.6397	17.4237	17.5989	17.4718	17.0021	17.3433	17.5491	17.5288	17.8023	17.5912	17.4731	17.5154	17.7645	17.8425	17.8801	17.836	17.6034	17.2988	17.6976	17.645	17.6505	17.439	17.2777	17.3281	17.6031	17.8923	17.7775	17.546	anatomical structure development;anatomical structure morphogenesis;appendage morphogenesis;biological regulation;biosynthetic process;cell development;cellular biosynthetic process;cellular component assembly;cellular component assembly at cellular level;cellular component organization;cellular component organization at cellular level;cellular component organization or biogenesis;cellular component organization or biogenesis at cellular level;cellular developmental process;cellular macromolecular complex assembly;cellular macromolecular complex subunit organization;cellular macromolecule biosynthetic process;cellular macromolecule metabolic process;cellular metabolic process;cellular nitrogen compound metabolic process;cellular process;cellular process involved in reproduction;cellular response to stimulus;cellular response to stress;chromatin assembly or disassembly;chromatin modification;chromatin organization;chromatin remodeling;chromosome organization;developmental process;developmental process involved in reproduction;DNA damage response, signal transduction by p53 class mediator;DNA metabolic process;DNA repair;DNA replication-independent nucleosome assembly;DNA replication-independent nucleosome organization;forebrain development;forelimb morphogenesis;gamete generation;growth;intracellular signal transduction;limb morphogenesis;macromolecular complex assembly;macromolecular complex subunit organization;macromolecule biosynthetic process;macromolecule metabolic process;maintenance of fidelity involved in DNA-dependent DNA replication;male gamete generation;metabolic process;multicellular organism growth;multicellular organismal process;multicellular organismal reproductive process;nitrogen compound metabolic process;nucleic acid metabolic process;nucleobase-containing compound metabolic process;nucleosome assembly;nucleosome organization;organelle organization;positive regulation of biological process;positive regulation of biosynthetic process;positive regulation of cellular biosynthetic process;positive regulation of cellular component organization;positive regulation of cellular metabolic process;positive regulation of cellular process;positive regulation of DNA metabolic process;positive regulation of DNA replication;positive regulation of DNA replication involved in S phase;positive regulation of DNA-dependent DNA replication;positive regulation of gene expression;positive regulation of homeostatic process;positive regulation of macromolecule biosynthetic process;positive regulation of macromolecule metabolic process;positive regulation of metabolic process;positive regulation of nitrogen compound metabolic process;positive regulation of nucleobase-containing compound metabolic process;positive regulation of organelle organization;positive regulation of RNA metabolic process;positive regulation of telomere maintenance;positive regulation of transcription from RNA polymerase II promoter;positive regulation of transcription, DNA-dependent;post-embryonic appendage morphogenesis;post-embryonic forelimb morphogenesis;post-embryonic limb morphogenesis;post-embryonic morphogenesis;primary metabolic process;protein-DNA complex assembly;protein-DNA complex subunit organization;regulation of biological process;regulation of biosynthetic process;regulation of cell cycle;regulation of cell cycle process;regulation of cellular biosynthetic process;regulation of cellular component organization;regulation of cellular macromolecule biosynthetic process;regulation of cellular metabolic process;regulation of cellular process;regulation of chromosome organization;regulation of DNA metabolic process;regulation of DNA replication;regulation of DNA replication involved in S phase;regulation of DNA-dependent DNA replication;regulation of gene expression;regulation of homeostatic process;regulation of macromolecule biosynthetic process;regulation of macromolecule metabolic process;regulation of metabolic process;regulation of nitrogen compound metabolic process;regulation of nucleobase-containing compound metabolic process;regulation of organelle organization;regulation of primary metabolic process;regulation of RNA metabolic process;regulation of S phase;regulation of telomere maintenance;regulation of transcription from RNA polymerase II promoter;regulation of transcription, DNA-dependent;replication fork processing;reproductive process;reproductive structure development;response to DNA damage stimulus;response to stimulus;response to stress;RNA biosynthetic process;RNA metabolic process;seminiferous tubule development;Sertoli cell development;signal transduction;signal transduction by p53 class mediator;signal transduction in response to DNA damage;spermatogenesis;transcription, DNA-dependent	adenyl nucleotide binding;adenyl ribonucleotide binding;ATP binding;ATPase activity;ATPase activity, coupled;binding;catalytic activity;cation binding;chromatin binding;chromo shadow domain binding;DNA binding;DNA translocase activity;DNA-dependent ATPase activity;helicase activity;histone binding;hydrolase activity;hydrolase activity, acting on acid anhydrides;hydrolase activity, acting on acid anhydrides, in phosphorus-containing anhydrides;ion binding;metal ion binding;methylated histone residue binding;nucleic acid binding;nucleoside-triphosphatase activity;nucleotide binding;protein binding;protein domain specific binding;purine nucleotide binding;purine ribonucleoside triphosphate binding;purine ribonucleotide binding;pyrophosphatase activity;ribonucleotide binding;transition metal ion binding;zinc ion binding	cell part;chromatin;chromatin remodeling complex;chromosomal part;chromosome;heterochromatin;intracellular membrane-bounded organelle;intracellular non-membrane-bounded organelle;intracellular organelle;intracellular organelle part;intracellular part;macromolecular complex;membrane-bounded organelle;non-membrane-bounded organelle;nuclear body;nuclear chromosome;nuclear part;nucleoplasm;nucleoplasm part;nucleus;organelle;organelle part;PML body;protein complex;SWI/SNF-type complex;telomeric heterochromatin		ATP-binding;Chromatinregulator;Chromosome;Citrullination;Completeproteome;DNA-binding;DNAdamage;DNArepair;Helicase;Hydrolase;Metal-binding;Nucleotide-binding;Nucleus;Phosphoprotein;Referenceproteome;Telomere;Transcription;Transcriptionregulation;Zinc;Zinc-finger	Casein kinase II substrate motif;G protein-coupled receptor kinase 1 substrate motif;PKA kinase substrate motif;PKC kinase substrate motif	Atrx								1	0.617538	0.537724	-0.177625	-0.750689	0.289672	0.721665	0.0620065	0.327625	2.71864	0.0518437	0.297288	1.89867	0.09834	0.88725	0.0276866	0.136287	0.519169	0.547378	-0.109672	-0.555959	0.919715	0.389531	0.171234	0.879865	Not Defined	1;2;3;4;5;6;7;8;9;10;11;12;13;14;15;16;17;18;19;20;21;22;23;24;25;26;27;28	Q61687	Mus musculus	Transcriptional regulator ATRX	Q61687	ATRX_MOUSE	IGKQSEESPADDGELRR	1283	_IGKQS[Phospho (STY)]EES[Phospho (STY)]PADDGELRR_.3	_IGKQS[Phospho (STY): 100%]EES[Phospho (STY): 100%]PADDGELRR_	1	NaN	5;8	1	S	1.01772685063928;1.00874414370979;0.931626085544193;0.96148209032886;1.07309229309239;1.00355307928097;1.03008597280568;1.01885146219869;0.903526127935845;0.880763799036661;0.989934206381758;0.998201724568936;1.12407522531567;1.01094216304737;1.10610330554107;1.1313926177098;0.933385686403923;0.860619711494534;0.821149991364511;0.869884504051217;0.956342662566163;0.935263051824687;0.942972973343381;0.951923824745659;1.57775114150951;1.14354133329914;1.08520239238056;1.10012321133704	FALSE	2	_IGKQS[Phospho (STY)]EES[Phospho (STY)]PADDGELRR_.3	Atrx_S1287_M2	1	DDEPDGGGKKRIGKQSEESPADDGELRREQL	S
19.1932	19.1418	19.2855	19.6345	19.5005	19.4283	19.5439	19.6132	19.9522	19.9781	19.739	20.0595	19.9329	20.3489	20.2519	20.2251	19.8044	19.5394	19.9681	19.9338	20.1372	19.8719	20.0046	19.904	19.0557	19.7827	19.5804	19.7747	anatomical structure development;anatomical structure morphogenesis;appendage morphogenesis;biological regulation;biosynthetic process;cell development;cellular biosynthetic process;cellular component assembly;cellular component assembly at cellular level;cellular component organization;cellular component organization at cellular level;cellular component organization or biogenesis;cellular component organization or biogenesis at cellular level;cellular developmental process;cellular macromolecular complex assembly;cellular macromolecular complex subunit organization;cellular macromolecule biosynthetic process;cellular macromolecule metabolic process;cellular metabolic process;cellular nitrogen compound metabolic process;cellular process;cellular process involved in reproduction;cellular response to stimulus;cellular response to stress;chromatin assembly or disassembly;chromatin modification;chromatin organization;chromatin remodeling;chromosome organization;developmental process;developmental process involved in reproduction;DNA damage response, signal transduction by p53 class mediator;DNA metabolic process;DNA repair;DNA replication-independent nucleosome assembly;DNA replication-independent nucleosome organization;forebrain development;forelimb morphogenesis;gamete generation;growth;intracellular signal transduction;limb morphogenesis;macromolecular complex assembly;macromolecular complex subunit organization;macromolecule biosynthetic process;macromolecule metabolic process;maintenance of fidelity involved in DNA-dependent DNA replication;male gamete generation;metabolic process;multicellular organism growth;multicellular organismal process;multicellular organismal reproductive process;nitrogen compound metabolic process;nucleic acid metabolic process;nucleobase-containing compound metabolic process;nucleosome assembly;nucleosome organization;organelle organization;positive regulation of biological process;positive regulation of biosynthetic process;positive regulation of cellular biosynthetic process;positive regulation of cellular component organization;positive regulation of cellular metabolic process;positive regulation of cellular process;positive regulation of DNA metabolic process;positive regulation of DNA replication;positive regulation of DNA replication involved in S phase;positive regulation of DNA-dependent DNA replication;positive regulation of gene expression;positive regulation of homeostatic process;positive regulation of macromolecule biosynthetic process;positive regulation of macromolecule metabolic process;positive regulation of metabolic process;positive regulation of nitrogen compound metabolic process;positive regulation of nucleobase-containing compound metabolic process;positive regulation of organelle organization;positive regulation of RNA metabolic process;positive regulation of telomere maintenance;positive regulation of transcription from RNA polymerase II promoter;positive regulation of transcription, DNA-dependent;post-embryonic appendage morphogenesis;post-embryonic forelimb morphogenesis;post-embryonic limb morphogenesis;post-embryonic morphogenesis;primary metabolic process;protein-DNA complex assembly;protein-DNA complex subunit organization;regulation of biological process;regulation of biosynthetic process;regulation of cell cycle;regulation of cell cycle process;regulation of cellular biosynthetic process;regulation of cellular component organization;regulation of cellular macromolecule biosynthetic process;regulation of cellular metabolic process;regulation of cellular process;regulation of chromosome organization;regulation of DNA metabolic process;regulation of DNA replication;regulation of DNA replication involved in S phase;regulation of DNA-dependent DNA replication;regulation of gene expression;regulation of homeostatic process;regulation of macromolecule biosynthetic process;regulation of macromolecule metabolic process;regulation of metabolic process;regulation of nitrogen compound metabolic process;regulation of nucleobase-containing compound metabolic process;regulation of organelle organization;regulation of primary metabolic process;regulation of RNA metabolic process;regulation of S phase;regulation of telomere maintenance;regulation of transcription from RNA polymerase II promoter;regulation of transcription, DNA-dependent;replication fork processing;reproductive process;reproductive structure development;response to DNA damage stimulus;response to stimulus;response to stress;RNA biosynthetic process;RNA metabolic process;seminiferous tubule development;Sertoli cell development;signal transduction;signal transduction by p53 class mediator;signal transduction in response to DNA damage;spermatogenesis;transcription, DNA-dependent	adenyl nucleotide binding;adenyl ribonucleotide binding;ATP binding;ATPase activity;ATPase activity, coupled;binding;catalytic activity;cation binding;chromatin binding;chromo shadow domain binding;DNA binding;DNA translocase activity;DNA-dependent ATPase activity;helicase activity;histone binding;hydrolase activity;hydrolase activity, acting on acid anhydrides;hydrolase activity, acting on acid anhydrides, in phosphorus-containing anhydrides;ion binding;metal ion binding;methylated histone residue binding;nucleic acid binding;nucleoside-triphosphatase activity;nucleotide binding;protein binding;protein domain specific binding;purine nucleotide binding;purine ribonucleoside triphosphate binding;purine ribonucleotide binding;pyrophosphatase activity;ribonucleotide binding;transition metal ion binding;zinc ion binding	cell part;chromatin;chromatin remodeling complex;chromosomal part;chromosome;heterochromatin;intracellular membrane-bounded organelle;intracellular non-membrane-bounded organelle;intracellular organelle;intracellular organelle part;intracellular part;macromolecular complex;membrane-bounded organelle;non-membrane-bounded organelle;nuclear body;nuclear chromosome;nuclear part;nucleoplasm;nucleoplasm part;nucleus;organelle;organelle part;PML body;protein complex;SWI/SNF-type complex;telomeric heterochromatin		ATP-binding;Chromatinregulator;Chromosome;Citrullination;Completeproteome;DNA-binding;DNAdamage;DNArepair;Helicase;Hydrolase;Metal-binding;Nucleotide-binding;Nucleus;Phosphoprotein;Referenceproteome;Telomere;Transcription;Transcriptionregulation;Zinc;Zinc-finger	b-Adrenergic Receptor kinase substrate motif;Casein kinase II substrate motif;ERK1,2 kinase substrate motif;GSK-3, ERK1, ERK2, CDK5 substrate motif;Pyruvate dehydrogenase kinase substrate motif;WW domain binding motif	Atrx		+	+		+		Arg_starv_10h_0h;Arg_starv_3h_0h;Leu_starv_3h_0h	1	0.894203	0.410031	0.207736	0.954941	2.49861	0.0208201	0.618423	2.68518	3.06875	0.00612718	0.875957	3.61008	1.82417	0.0534141	0.497674	2.01035	2.73058	0.0147446	0.665668	2.94545	0.532937	0.459806	0.234606	0.772635	Not Defined	1;2;3;4;5;6;7;8;9;10;11;12;13;14;15;16;17;18;19;20;21;22;23;24;25;26;27;28;1;2;3;23	Q61687	Mus musculus	Transcriptional regulator ATRX	Q61687	ATRX_MOUSE	QSEESPADDGELRR;QSEESPADDGELR	1286	_QS[Phospho (STY)]EESPADDGELRR_.2;_QSEES[Phospho (STY)]PADDGELRR_.2;_QSEES[Phospho (STY)]PADDGELRR_.3;_QS[Phospho (STY)]EESPADDGELRR_.3;_QSEES[Phospho (STY)]PADDGELR_.2;_QS[Phospho (STY)]EESPADDGELR_.2	_QS[Phospho (STY): 0%]EES[Phospho (STY): 100%]PADDGELRR_;_QS[Phospho (STY): 0.2%]EES[Phospho (STY): 99.8%]PADDGELRR_;_QS[Phospho (STY): 0.1%]EES[Phospho (STY): 99.9%]PADDGELRR_;_QS[Phospho (STY): 0.4%]EES[Phospho (STY): 99.6%]PADDGELRR_;_QS[Phospho (STY): 0.5%]EES[Phospho (STY): 99.5%]PADDGELRR_;_QS[Phospho (STY): 0.3%]EES[Phospho (STY): 99.7%]PADDGELRR_;_QS[Phospho (STY): 0.7%]EES[Phospho (STY): 99.3%]PADDGELRR_;_QS[Phospho (STY): 11.3%]EES[Phospho (STY): 88.7%]PADDGELRR_;_QS[Phospho (STY): 18.2%]EES[Phospho (STY): 81.8%]PADDGELRR_;_QS[Phospho (STY): 2.3%]EES[Phospho (STY): 97.7%]PADDGELRR_;_QS[Phospho (STY): 2.9%]EES[Phospho (STY): 97.1%]PADDGELRR_;_QS[Phospho (STY): 0.4%]EES[Phospho (STY): 99.6%]PADDGELRR_;_QS[Phospho (STY): 0%]EES[Phospho (STY): 100%]PADDGELRR_;_QS[Phospho (STY): 0.2%]EES[Phospho (STY): 99.8%]PADDGELRR_;_QS[Phospho (STY): 47.7%]EES[Phospho (STY): 52.3%]PADDGELRR_;_QS[Phospho (STY): 46.2%]EES[Phospho (STY): 53.8%]PADDGELRR_;_QS[Phospho (STY): 4.1%]EES[Phospho (STY): 95.9%]PADDGELRR_;_QS[Phospho (STY): 3.9%]EES[Phospho (STY): 96.1%]PADDGELRR_;_QS[Phospho (STY): 0.5%]EES[Phospho (STY): 99.5%]PADDGELRR_;_QS[Phospho (STY): 3.8%]EES[Phospho (STY): 96.2%]PADDGELRR_;_QS[Phospho (STY): 4.4%]EES[Phospho (STY): 95.6%]PADDGELRR_;_QS[Phospho (STY): 9.1%]EES[Phospho (STY): 90.9%]PADDGELRR_;_QS[Phospho (STY): 9.8%]EES[Phospho (STY): 90.2%]PADDGELRR_;_QS[Phospho (STY): 0.6%]EES[Phospho (STY): 99.4%]PADDGELRR_;_QS[Phospho (STY): 18.5%]EES[Phospho (STY): 81.5%]PADDGELRR_;_QS[Phospho (STY): 19.4%]EES[Phospho (STY): 80.6%]PADDGELRR_;_QS[Phospho (STY): 31.8%]EES[Phospho (STY): 68.2%]PADDGELR_;_QS[Phospho (STY): 13.5%]EES[Phospho (STY): 86.5%]PADDGELR_;_QS[Phospho (STY): 1.6%]EES[Phospho (STY): 98.4%]PADDGELR_;_QS[Phospho (STY): 1.5%]EES[Phospho (STY): 98.5%]PADDGELR_;_QS[Phospho (STY): 0.3%]EES[Phospho (STY): 99.7%]PADDGELR_;_QS[Phospho (STY): 9.9%]EES[Phospho (STY): 90.1%]PADDGELR_;_QS[Phospho (STY): 2.7%]EES[Phospho (STY): 97.3%]PADDGELR_	5.90214294788893E-05;0.999993562698364;0.00194519304204732;0.99903678894043;5.4771991386815E-09;1;0.000125249600387178;0.99970668554306;1.53740964403681E-09;4.42737985162367E-10;1.37063471683518E-10;1.73208528598347E-15;0.00386315863579512;0.994921088218689;1.82677395059727E-05;0.999999284744263;3.85747478404141E-09;5.0025244363594E-12;7.17983266440569E-06;0.999995410442352;7.89933063405357E-10;1.35229771824896E-09;1.00142488008714E-05;0.999988615512848;5.80322193854954E-05;0.999926567077637;5.83785568104562E-15;5.64200508534896E-09;5.16937992411926E-10;7.91023069268704E-08;0.999999940395355;2.61333152593579E-05;5.42158151706218E-10;7.47485298484285E-13;0.00318144261837006;0.992570638656616;2.39049509076494E-08;0.112899616360664;0.818184435367584;0.0232022888958454;0.971251368522644;0.995915591716766;0.0039428723976016;0.999995529651642;3.90816921935766E-06;0.999981164932251;1.83932534127962E-05;0.999973654747009;2.54311271419283E-05;0.999984920024872;1.46159081850783E-05;0.999600887298584;0.000373928953194991;0.999862194061279;0.00013817785657011;0.999930083751678;6.79259755997919E-05;0.998245179653168;0.00179303041659296;0.522723853588104;0.46166667342186;0.959422826766968;0.0385291501879692;0.999998509883881;1.47749540246878E-06;0.994789600372314;0.00537159154191613;0.999855518341064;0.000144344652653672;0.999924838542938;7.44115823181346E-05;0.999999821186066;1.60256831804872E-07;0.962282180786133;0.0435230433940887;0.999995589256287;5.06801688970882E-06;0.908783197402954;0.0978333204984665;0.994109213352203;0.00597355142235756;0.999999225139618;7.71176360103709E-07;0.999963700771332;3.53399700543378E-05;0.999999940395355;2.59373340583124E-08;0.999982535839081;1.50964497152017E-05;0.999548375606537;0.000458712544059381;0.999548733234406;0.000479768787045032;0.999992668628693;7.36171614335035E-06;0.815325081348419;0.193770602345467;0.681775987148285;0.134580478072166;0.0156633052974939;0.98503053188324;0.00269042514264584;0.901212990283966;0.0273833218961954	1;12.9553203582764;7.94427156448364;19.4884757995605;9.13391494750977;21.3314113616943;22.0306529998779;23.3410243988037;34.3873481750488;7.93538427352905;12.5423851013184;3.30421185493469;17.9140071868896;5.04686164855957;23.575382232666;1.9102166891098;28.4750461578369;1.6251345872879;13.5332508087158;12.6706113815308;33.3310852050781;21.2450313568115;12.1388301849365;23.4034061431885;7.54774475097656;16.7488613128662;5.32638788223267;37.8298072814941;7.89151620864868;26.2440299987793;4.3469820022583;25.0986709594727;20.2099227905273;36.4263916015625;12.9348077774048;25.4558620452881;12.5714235305786;28.1705379486084;28.2807807922363;5.89486122131348;2.31533098220825;19.3929042816162;2.50409507751465;2.7324550151825;5.55785274505615;6.49648189544678;1;13.9376573562622;1.81673812866211;14.8329257965088;3.93700981140137;15.5410003662109;5.1013708114624;12.102165222168;19.1602058410645;11.3354959487915;17.9528770446777;9.02708148956299;21.0683841705322;11.4686555862427;13.8050746917725;7.44054317474365;12.6085395812988;12.4616651535034;13.303750038147;10.1700124740601;14.4127101898193;16.8277130126953;11.5397129058838;20.6151866912842;11.8052635192871;19.7556972503662;10.2547693252563;16.6290225982666;17.5703525543213;13.7802591323853;14.122522354126;1.67582786083221;3.29886746406555;6.12845277786255;20.9572639465332;6.95322418212891;15.364408493042;5.14138841629028;18.2858867645264;14.2907371520996;3.51242113113403;13.0984048843384;5.40063619613647;19.2916145324707;11.6459054946899;17.7040939331055;5.88267660140991;11.2788686752319;9.82550430297852;1.7619457244873;1;5.18666124343872;3.21077561378479	2;5	0;1;0.01;0.99;0.11;0.89;0.18;0.82;0.02;0.98;0.03;0.97;0;1;0.48;0.52;0.46;0.54;0.04;0.96;0.01;0.99;0.09;0.91;0.1;0.9;0.18;0.82;0.19;0.81;0.32;0.68;0.13;0.87;0.02;0.98;0.01;0.99;0;1;0.1;0.9;0.03;0.97	S	1.01772685063928;1.00874414370979;0.931626085544193;0.96148209032886;1.07309229309239;1.00355307928097;1.03008597280568;1.01885146219869;0.903526127935845;0.880763799036661;0.989934206381758;0.998201724568936;1.12407522531567;1.01094216304737;1.10610330554107;1.1313926177098;0.933385686403923;0.860619711494534;0.821149991364511;0.869884504051217;0.956342662566163;0.935263051824687;0.942972973343381;0.951923824745659;1.57775114150951;1.14354133329914;1.08520239238056;1.10012321133704;1.01772685063928;1.00874414370979;0.931626085544193;0.942972973343381	FALSE	1	_QSEES[Phospho (STY)]PADDGELRR_.2;_QSEES[Phospho (STY)]PADDGELRR_.3;_QSEES[Phospho (STY)]PADDGELR_.2	Atrx_S1290_M1	3	PDGGGKKRIGKQSEESPADDGELRREQLAVN	S
17.6397	17.4237	17.5989	17.4718	17.0021	17.3433	17.5491	17.5288	17.8023	17.5912	17.4731	17.5154	17.7645	17.8425	17.8801	17.836	17.6034	17.2988	17.6976	17.645	17.6505	17.439	17.2777	17.3281	17.6031	17.8923	17.7775	17.546	anatomical structure development;anatomical structure morphogenesis;appendage morphogenesis;biological regulation;biosynthetic process;cell development;cellular biosynthetic process;cellular component assembly;cellular component assembly at cellular level;cellular component organization;cellular component organization at cellular level;cellular component organization or biogenesis;cellular component organization or biogenesis at cellular level;cellular developmental process;cellular macromolecular complex assembly;cellular macromolecular complex subunit organization;cellular macromolecule biosynthetic process;cellular macromolecule metabolic process;cellular metabolic process;cellular nitrogen compound metabolic process;cellular process;cellular process involved in reproduction;cellular response to stimulus;cellular response to stress;chromatin assembly or disassembly;chromatin modification;chromatin organization;chromatin remodeling;chromosome organization;developmental process;developmental process involved in reproduction;DNA damage response, signal transduction by p53 class mediator;DNA metabolic process;DNA repair;DNA replication-independent nucleosome assembly;DNA replication-independent nucleosome organization;forebrain development;forelimb morphogenesis;gamete generation;growth;intracellular signal transduction;limb morphogenesis;macromolecular complex assembly;macromolecular complex subunit organization;macromolecule biosynthetic process;macromolecule metabolic process;maintenance of fidelity involved in DNA-dependent DNA replication;male gamete generation;metabolic process;multicellular organism growth;multicellular organismal process;multicellular organismal reproductive process;nitrogen compound metabolic process;nucleic acid metabolic process;nucleobase-containing compound metabolic process;nucleosome assembly;nucleosome organization;organelle organization;positive regulation of biological process;positive regulation of biosynthetic process;positive regulation of cellular biosynthetic process;positive regulation of cellular component organization;positive regulation of cellular metabolic process;positive regulation of cellular process;positive regulation of DNA metabolic process;positive regulation of DNA replication;positive regulation of DNA replication involved in S phase;positive regulation of DNA-dependent DNA replication;positive regulation of gene expression;positive regulation of homeostatic process;positive regulation of macromolecule biosynthetic process;positive regulation of macromolecule metabolic process;positive regulation of metabolic process;positive regulation of nitrogen compound metabolic process;positive regulation of nucleobase-containing compound metabolic process;positive regulation of organelle organization;positive regulation of RNA metabolic process;positive regulation of telomere maintenance;positive regulation of transcription from RNA polymerase II promoter;positive regulation of transcription, DNA-dependent;post-embryonic appendage morphogenesis;post-embryonic forelimb morphogenesis;post-embryonic limb morphogenesis;post-embryonic morphogenesis;primary metabolic process;protein-DNA complex assembly;protein-DNA complex subunit organization;regulation of biological process;regulation of biosynthetic process;regulation of cell cycle;regulation of cell cycle process;regulation of cellular biosynthetic process;regulation of cellular component organization;regulation of cellular macromolecule biosynthetic process;regulation of cellular metabolic process;regulation of cellular process;regulation of chromosome organization;regulation of DNA metabolic process;regulation of DNA replication;regulation of DNA replication involved in S phase;regulation of DNA-dependent DNA replication;regulation of gene expression;regulation of homeostatic process;regulation of macromolecule biosynthetic process;regulation of macromolecule metabolic process;regulation of metabolic process;regulation of nitrogen compound metabolic process;regulation of nucleobase-containing compound metabolic process;regulation of organelle organization;regulation of primary metabolic process;regulation of RNA metabolic process;regulation of S phase;regulation of telomere maintenance;regulation of transcription from RNA polymerase II promoter;regulation of transcription, DNA-dependent;replication fork processing;reproductive process;reproductive structure development;response to DNA damage stimulus;response to stimulus;response to stress;RNA biosynthetic process;RNA metabolic process;seminiferous tubule development;Sertoli cell development;signal transduction;signal transduction by p53 class mediator;signal transduction in response to DNA damage;spermatogenesis;transcription, DNA-dependent	adenyl nucleotide binding;adenyl ribonucleotide binding;ATP binding;ATPase activity;ATPase activity, coupled;binding;catalytic activity;cation binding;chromatin binding;chromo shadow domain binding;DNA binding;DNA translocase activity;DNA-dependent ATPase activity;helicase activity;histone binding;hydrolase activity;hydrolase activity, acting on acid anhydrides;hydrolase activity, acting on acid anhydrides, in phosphorus-containing anhydrides;ion binding;metal ion binding;methylated histone residue binding;nucleic acid binding;nucleoside-triphosphatase activity;nucleotide binding;protein binding;protein domain specific binding;purine nucleotide binding;purine ribonucleoside triphosphate binding;purine ribonucleotide binding;pyrophosphatase activity;ribonucleotide binding;transition metal ion binding;zinc ion binding	cell part;chromatin;chromatin remodeling complex;chromosomal part;chromosome;heterochromatin;intracellular membrane-bounded organelle;intracellular non-membrane-bounded organelle;intracellular organelle;intracellular organelle part;intracellular part;macromolecular complex;membrane-bounded organelle;non-membrane-bounded organelle;nuclear body;nuclear chromosome;nuclear part;nucleoplasm;nucleoplasm part;nucleus;organelle;organelle part;PML body;protein complex;SWI/SNF-type complex;telomeric heterochromatin		ATP-binding;Chromatinregulator;Chromosome;Citrullination;Completeproteome;DNA-binding;DNAdamage;DNArepair;Helicase;Hydrolase;Metal-binding;Nucleotide-binding;Nucleus;Phosphoprotein;Referenceproteome;Telomere;Transcription;Transcriptionregulation;Zinc;Zinc-finger	b-Adrenergic Receptor kinase substrate motif;Casein kinase II substrate motif;ERK1,2 kinase substrate motif;GSK-3, ERK1, ERK2, CDK5 substrate motif;Pyruvate dehydrogenase kinase substrate motif;WW domain binding motif	Atrx								1	0.617538	0.537661	-0.177625	-0.750689	0.289672	0.721608	0.0620065	0.327625	2.71864	0.051834	0.297288	1.89867	0.09834	0.887186	0.0276866	0.136287	0.519169	0.547331	-0.109672	-0.555959	0.919715	0.38949	0.171234	0.879865	Not Defined	1;2;3;4;5;6;7;8;9;10;11;12;13;14;15;16;17;18;19;20;21;22;23;24;25;26;27;28	Q61687	Mus musculus	Transcriptional regulator ATRX	Q61687	ATRX_MOUSE	IGKQSEESPADDGELRR	1283	_IGKQS[Phospho (STY)]EES[Phospho (STY)]PADDGELRR_.3	_IGKQS[Phospho (STY): 100%]EES[Phospho (STY): 100%]PADDGELRR_	1	NaN	5;8	1	S	1.01772685063928;1.00874414370979;0.931626085544193;0.96148209032886;1.07309229309239;1.00355307928097;1.03008597280568;1.01885146219869;0.903526127935845;0.880763799036661;0.989934206381758;0.998201724568936;1.12407522531567;1.01094216304737;1.10610330554107;1.1313926177098;0.933385686403923;0.860619711494534;0.821149991364511;0.869884504051217;0.956342662566163;0.935263051824687;0.942972973343381;0.951923824745659;1.57775114150951;1.14354133329914;1.08520239238056;1.10012321133704	FALSE	2	_IGKQS[Phospho (STY)]EES[Phospho (STY)]PADDGELRR_.3	Atrx_S1290_M2	1	PDGGGKKRIGKQSEESPADDGELRREQLAVN	S
18.2443	20.0109	18.892	19.0192	18.9732	18.8657	19.0632	19.1739	19.5053	19.3784	19.7165	18.5407	18.9639	18.9055	19.8662	19.2031	18.2453	18.6252	18.4949	19.3143	19.1288	17.9226	18.5245	19.5438	19.6184	17.4906	18.3104	19.6723	anatomical structure development;anatomical structure morphogenesis;appendage morphogenesis;biological regulation;biosynthetic process;cell development;cellular biosynthetic process;cellular component assembly;cellular component assembly at cellular level;cellular component organization;cellular component organization at cellular level;cellular component organization or biogenesis;cellular component organization or biogenesis at cellular level;cellular developmental process;cellular macromolecular complex assembly;cellular macromolecular complex subunit organization;cellular macromolecule biosynthetic process;cellular macromolecule metabolic process;cellular metabolic process;cellular nitrogen compound metabolic process;cellular process;cellular process involved in reproduction;cellular response to stimulus;cellular response to stress;chromatin assembly or disassembly;chromatin modification;chromatin organization;chromatin remodeling;chromosome organization;developmental process;developmental process involved in reproduction;DNA damage response, signal transduction by p53 class mediator;DNA metabolic process;DNA repair;DNA replication-independent nucleosome assembly;DNA replication-independent nucleosome organization;forebrain development;forelimb morphogenesis;gamete generation;growth;intracellular signal transduction;limb morphogenesis;macromolecular complex assembly;macromolecular complex subunit organization;macromolecule biosynthetic process;macromolecule metabolic process;maintenance of fidelity involved in DNA-dependent DNA replication;male gamete generation;metabolic process;multicellular organism growth;multicellular organismal process;multicellular organismal reproductive process;nitrogen compound metabolic process;nucleic acid metabolic process;nucleobase-containing compound metabolic process;nucleosome assembly;nucleosome organization;organelle organization;positive regulation of biological process;positive regulation of biosynthetic process;positive regulation of cellular biosynthetic process;positive regulation of cellular component organization;positive regulation of cellular metabolic process;positive regulation of cellular process;positive regulation of DNA metabolic process;positive regulation of DNA replication;positive regulation of DNA replication involved in S phase;positive regulation of DNA-dependent DNA replication;positive regulation of gene expression;positive regulation of homeostatic process;positive regulation of macromolecule biosynthetic process;positive regulation of macromolecule metabolic process;positive regulation of metabolic process;positive regulation of nitrogen compound metabolic process;positive regulation of nucleobase-containing compound metabolic process;positive regulation of organelle organization;positive regulation of RNA metabolic process;positive regulation of telomere maintenance;positive regulation of transcription from RNA polymerase II promoter;positive regulation of transcription, DNA-dependent;post-embryonic appendage morphogenesis;post-embryonic forelimb morphogenesis;post-embryonic limb morphogenesis;post-embryonic morphogenesis;primary metabolic process;protein-DNA complex assembly;protein-DNA complex subunit organization;regulation of biological process;regulation of biosynthetic process;regulation of cell cycle;regulation of cell cycle process;regulation of cellular biosynthetic process;regulation of cellular component organization;regulation of cellular macromolecule biosynthetic process;regulation of cellular metabolic process;regulation of cellular process;regulation of chromosome organization;regulation of DNA metabolic process;regulation of DNA replication;regulation of DNA replication involved in S phase;regulation of DNA-dependent DNA replication;regulation of gene expression;regulation of homeostatic process;regulation of macromolecule biosynthetic process;regulation of macromolecule metabolic process;regulation of metabolic process;regulation of nitrogen compound metabolic process;regulation of nucleobase-containing compound metabolic process;regulation of organelle organization;regulation of primary metabolic process;regulation of RNA metabolic process;regulation of S phase;regulation of telomere maintenance;regulation of transcription from RNA polymerase II promoter;regulation of transcription, DNA-dependent;replication fork processing;reproductive process;reproductive structure development;response to DNA damage stimulus;response to stimulus;response to stress;RNA biosynthetic process;RNA metabolic process;seminiferous tubule development;Sertoli cell development;signal transduction;signal transduction by p53 class mediator;signal transduction in response to DNA damage;spermatogenesis;transcription, DNA-dependent	adenyl nucleotide binding;adenyl ribonucleotide binding;ATP binding;ATPase activity;ATPase activity, coupled;binding;catalytic activity;cation binding;chromatin binding;chromo shadow domain binding;DNA binding;DNA translocase activity;DNA-dependent ATPase activity;helicase activity;histone binding;hydrolase activity;hydrolase activity, acting on acid anhydrides;hydrolase activity, acting on acid anhydrides, in phosphorus-containing anhydrides;ion binding;metal ion binding;methylated histone residue binding;nucleic acid binding;nucleoside-triphosphatase activity;nucleotide binding;protein binding;protein domain specific binding;purine nucleotide binding;purine ribonucleoside triphosphate binding;purine ribonucleotide binding;pyrophosphatase activity;ribonucleotide binding;transition metal ion binding;zinc ion binding	cell part;chromatin;chromatin remodeling complex;chromosomal part;chromosome;heterochromatin;intracellular membrane-bounded organelle;intracellular non-membrane-bounded organelle;intracellular organelle;intracellular organelle part;intracellular part;macromolecular complex;membrane-bounded organelle;non-membrane-bounded organelle;nuclear body;nuclear chromosome;nuclear part;nucleoplasm;nucleoplasm part;nucleus;organelle;organelle part;PML body;protein complex;SWI/SNF-type complex;telomeric heterochromatin		ATP-binding;Chromatinregulator;Chromosome;Citrullination;Completeproteome;DNA-binding;DNAdamage;DNArepair;Helicase;Hydrolase;Metal-binding;Nucleotide-binding;Nucleus;Phosphoprotein;Referenceproteome;Telomere;Transcription;Transcriptionregulation;Zinc;Zinc-finger	Casein kinase II substrate motif;G protein-coupled receptor kinase 1 substrate motif;GSK3 kinase substrate motif;Pyruvate dehydrogenase kinase substrate motif	Atrx								1	0.020756	0.973231	-0.0226216	-0.0480517	0.218038	0.634938	0.243587	0.445476	0.176227	0.6665	0.193068	0.366921	0.375363	0.469515	-0.371671	-0.700304	0.203947	0.637356	-0.261691	-0.430017	0.160438	0.7543	-0.268683	-0.361034	Not Defined	10;12;21;4;17;7;8;17;23;22;27;1;2;3;4;5;6;7;8;9;10;11;12;13;14;15;16;17;18;19;20;21;23;24;25;26;28;1;2;3;4;5;6;7;8;9;10;11;12;13;14;15;16;17;18;19;20;21;22;23;25;26;27;28	Q61687	Mus musculus	Transcriptional regulator ATRX	Q61687	ATRX_MOUSE	EQLAVNQVNSESDSDSEESK	1300	_EQLAVNQVNS[Phospho (STY)]ES[Phospho (STY)]DSDS[Phospho (STY)]EESK_.2;_EQLAVNQVNS[Phospho (STY)]ES[Phospho (STY)]DSDSEES[Phospho (STY)]K_.2;_EQLAVNQVNS[Phospho (STY)]ES[Phospho (STY)]DSDS[Phospho (STY)]EESK_.2;_EQLAVNQVNS[Phospho (STY)]ES[Phospho (STY)]DSDSEES[Phospho (STY)]K_.2;_EQLAVNQVNS[Phospho (STY)]ES[Phospho (STY)]DS[Phospho (STY)]DSEESK_.2;_EQLAVNQVNS[Phospho (STY)]ES[Phospho (STY)]DSDS[Phospho (STY)]EESK_.2;_EQLAVNQVNS[Phospho (STY)]ES[Phospho (STY)]DSDS[Phospho (STY)]EESK_.2;_EQLAVNQVNS[Phospho (STY)]ES[Phospho (STY)]DS[Phospho (STY)]DSEESK_.2;_EQLAVNQVNS[Phospho (STY)]ES[Phospho (STY)]DSDSEES[Phospho (STY)]K_.2;_EQLAVNQVNS[Phospho (STY)]ES[Phospho (STY)]DS[Phospho (STY)]DSEESK_.2;_EQLAVNQVNS[Phospho (STY)]ES[Phospho (STY)]DSDSEES[Phospho (STY)]K_.2;_EQLAVNQVNS[Phospho (STY)]ES[Phospho (STY)]DSDS[Phospho (STY)]EESK_.2;_EQLAVNQVNS[Phospho (STY)]ES[Phospho (STY)]DSDS[Phospho (STY)]EESK_.3;_EQLAVNQVNS[Phospho (STY)]ES[Phospho (STY)]DS[Phospho (STY)]DSEESK_.3	_EQLAVNQVNS[Phospho (STY): 64.3%]ES[Phospho (STY): 53.6%]DS[Phospho (STY): 53.6%]DS[Phospho (STY): 64.3%]EES[Phospho (STY): 64.3%]K_;_EQLAVNQVNS[Phospho (STY): 83.5%]ES[Phospho (STY): 26.9%]DS[Phospho (STY): 24.8%]DS[Phospho (STY): 81.4%]EES[Phospho (STY): 83.5%]K_;_EQLAVNQVNS[Phospho (STY): 60.9%]ES[Phospho (STY): 58.7%]DS[Phospho (STY): 58.7%]DS[Phospho (STY): 60.9%]EES[Phospho (STY): 60.9%]K_;_EQLAVNQVNS[Phospho (STY): 60.9%]ES[Phospho (STY): 58.7%]DS[Phospho (STY): 60.9%]DS[Phospho (STY): 60.9%]EES[Phospho (STY): 58.7%]K_;_EQLAVNQVNS[Phospho (STY): 83.9%]ES[Phospho (STY): 55.4%]DS[Phospho (STY): 55.1%]DS[Phospho (STY): 39.2%]EES[Phospho (STY): 66.4%]K_;_EQLAVNQVNS[Phospho (STY): 98.8%]ES[Phospho (STY): 98.8%]DS[Phospho (STY): 17.8%]DS[Phospho (STY): 4.2%]EES[Phospho (STY): 80.5%]K_;_EQLAVNQVNS[Phospho (STY): 94.1%]ES[Phospho (STY): 85.7%]DS[Phospho (STY): 27.8%]DS[Phospho (STY): 13.8%]EES[Phospho (STY): 78.6%]K_;_EQLAVNQVNS[Phospho (STY): 63.2%]ES[Phospho (STY): 58.7%]DS[Phospho (STY): 57.2%]DS[Phospho (STY): 57.6%]EES[Phospho (STY): 63.2%]K_;_EQLAVNQVNS[Phospho (STY): 67.5%]ES[Phospho (STY): 67.5%]DS[Phospho (STY): 48.7%]DS[Phospho (STY): 67.5%]EES[Phospho (STY): 48.7%]K_;_EQLAVNQVNS[Phospho (STY): 61.3%]ES[Phospho (STY): 59.7%]DS[Phospho (STY): 59.7%]DS[Phospho (STY): 61.3%]EES[Phospho (STY): 58.1%]K_;_EQLAVNQVNS[Phospho (STY): 61.1%]ES[Phospho (STY): 59.7%]DS[Phospho (STY): 59.7%]DS[Phospho (STY): 61.1%]EES[Phospho (STY): 58.3%]K_;_EQLAVNQVNS[Phospho (STY): 65.9%]ES[Phospho (STY): 58.5%]DS[Phospho (STY): 58.5%]DS[Phospho (STY): 65.9%]EES[Phospho (STY): 51.2%]K_;_EQLAVNQVNS[Phospho (STY): 92.2%]ES[Phospho (STY): 79.5%]DS[Phospho (STY): 79.5%]DS[Phospho (STY): 31.2%]EES[Phospho (STY): 17.6%]K_;_EQLAVNQVNS[Phospho (STY): 60%]ES[Phospho (STY): 60%]DS[Phospho (STY): 60%]DS[Phospho (STY): 60%]EES[Phospho (STY): 60%]K_;_EQLAVNQVNS[Phospho (STY): 92.2%]ES[Phospho (STY): 92.2%]DS[Phospho (STY): 61.2%]DS[Phospho (STY): 11.6%]EES[Phospho (STY): 42.7%]K_;_EQLAVNQVNS[Phospho (STY): 66.7%]ES[Phospho (STY): 66.7%]DS[Phospho (STY): 66.7%]DS[Phospho (STY): 49.9%]EES[Phospho (STY): 49.9%]K_;_EQLAVNQVNS[Phospho (STY): 99.9%]ES[Phospho (STY): 99.7%]DS[Phospho (STY): 84.5%]DS[Phospho (STY): 0.3%]EES[Phospho (STY): 15.7%]K_;_EQLAVNQVNS[Phospho (STY): 99.9%]ES[Phospho (STY): 99.3%]DS[Phospho (STY): 72.4%]DS[Phospho (STY): 0.4%]EES[Phospho (STY): 28%]K_;_EQLAVNQVNS[Phospho (STY): 99.8%]ES[Phospho (STY): 99.8%]DS[Phospho (STY): 99.5%]DS[Phospho (STY): 0.4%]EES[Phospho (STY): 0.4%]K_;_EQLAVNQVNS[Phospho (STY): 98.1%]ES[Phospho (STY): 83.3%]DS[Phospho (STY): 82.6%]DS[Phospho (STY): 24.3%]EES[Phospho (STY): 11.7%]K_;_EQLAVNQVNS[Phospho (STY): 99.7%]ES[Phospho (STY): 99.5%]DS[Phospho (STY): 97.8%]DS[Phospho (STY): 0.6%]EES[Phospho (STY): 2.4%]K_;_EQLAVNQVNS[Phospho (STY): 63.4%]ES[Phospho (STY): 63.4%]DS[Phospho (STY): 63.4%]DS[Phospho (STY): 54.9%]EES[Phospho (STY): 54.9%]K_;_EQLAVNQVNS[Phospho (STY): 99%]ES[Phospho (STY): 97.3%]DS[Phospho (STY): 86.8%]DS[Phospho (STY): 2.4%]EES[Phospho (STY): 14.5%]K_;_EQLAVNQVNS[Phospho (STY): 61.9%]ES[Phospho (STY): 61.9%]DS[Phospho (STY): 61.9%]DS[Phospho (STY): 57.2%]EES[Phospho (STY): 57.2%]K_;_EQLAVNQVNS[Phospho (STY): 99.6%]ES[Phospho (STY): 99.6%]DS[Phospho (STY): 98%]DS[Phospho (STY): 1.9%]EES[Phospho (STY): 0.9%]K_;_EQLAVNQVNS[Phospho (STY): 100%]ES[Phospho (STY): 100%]DS[Phospho (STY): 92.6%]DS[Phospho (STY): 6%]EES[Phospho (STY): 1.4%]K_;_EQLAVNQVNS[Phospho (STY): 99.9%]ES[Phospho (STY): 99.9%]DS[Phospho (STY): 99.5%]DS[Phospho (STY): 0.5%]EES[Phospho (STY): 0.1%]K_;_EQLAVNQVNS[Phospho (STY): 100%]ES[Phospho (STY): 100%]DS[Phospho (STY): 99.9%]DS[Phospho (STY): 0.1%]EES[Phospho (STY): 0%]K_;_EQLAVNQVNS[Phospho (STY): 100%]ES[Phospho (STY): 100%]DS[Phospho (STY): 100%]DS[Phospho (STY): 0%]EES[Phospho (STY): 0%]K_;_EQLAVNQVNS[Phospho (STY): 100%]ES[Phospho (STY): 99.7%]DS[Phospho (STY): 99.7%]DS[Phospho (STY): 0.5%]EES[Phospho (STY): 0.1%]K_;_EQLAVNQVNS[Phospho (STY): 100%]ES[Phospho (STY): 100%]DS[Phospho (STY): 90.2%]DS[Phospho (STY): 4.9%]EES[Phospho (STY): 4.9%]K_;_EQLAVNQVNS[Phospho (STY): 100%]ES[Phospho (STY): 100%]DS[Phospho (STY): 90.4%]DS[Phospho (STY): 4.8%]EES[Phospho (STY): 4.8%]K_;_EQLAVNQVNS[Phospho (STY): 95.8%]ES[Phospho (STY): 68%]DS[Phospho (STY): 68.8%]DS[Phospho (STY): 60.8%]EES[Phospho (STY): 6.6%]K_;_EQLAVNQVNS[Phospho (STY): 99.4%]ES[Phospho (STY): 99.2%]DS[Phospho (STY): 95.8%]DS[Phospho (STY): 4.1%]EES[Phospho (STY): 1.7%]K_;_EQLAVNQVNS[Phospho (STY): 99.1%]ES[Phospho (STY): 99.1%]DS[Phospho (STY): 99%]DS[Phospho (STY): 1.5%]EES[Phospho (STY): 1.4%]K_;_EQLAVNQVNS[Phospho (STY): 99.9%]ES[Phospho (STY): 99.9%]DS[Phospho (STY): 91.2%]DS[Phospho (STY): 3.5%]EES[Phospho (STY): 5.6%]K_;_EQLAVNQVNS[Phospho (STY): 99.8%]ES[Phospho (STY): 99.8%]DS[Phospho (STY): 91.6%]DS[Phospho (STY): 3.6%]EES[Phospho (STY): 5.1%]K_;_EQLAVNQVNS[Phospho (STY): 99.4%]ES[Phospho (STY): 99.4%]DS[Phospho (STY): 93.8%]DS[Phospho (STY): 1.4%]EES[Phospho (STY): 6%]K_;_EQLAVNQVNS[Phospho (STY): 93.7%]ES[Phospho (STY): 93.7%]DS[Phospho (STY): 73.5%]DS[Phospho (STY): 24%]EES[Phospho (STY): 15.1%]K_;_EQLAVNQVNS[Phospho (STY): 76.5%]ES[Phospho (STY): 76.5%]DS[Phospho (STY): 71.9%]DS[Phospho (STY): 35.2%]EES[Phospho (STY): 39.9%]K_;_EQLAVNQVNS[Phospho (STY): 76.4%]ES[Phospho (STY): 76.4%]DS[Phospho (STY): 76.4%]DS[Phospho (STY): 35.4%]EES[Phospho (STY): 35.4%]K_;_EQLAVNQVNS[Phospho (STY): 64.4%]ES[Phospho (STY): 64.4%]DS[Phospho (STY): 64.4%]DS[Phospho (STY): 53.4%]EES[Phospho (STY): 53.4%]K_;_EQLAVNQVNS[Phospho (STY): 100%]ES[Phospho (STY): 100%]DS[Phospho (STY): 99.9%]DS[Phospho (STY): 0.2%]EES[Phospho (STY): 0%]K_;_EQLAVNQVNS[Phospho (STY): 98%]ES[Phospho (STY): 98%]DS[Phospho (STY): 68.8%]DS[Phospho (STY): 22.2%]EES[Phospho (STY): 13%]K_;_EQLAVNQVNS[Phospho (STY): 99.9%]ES[Phospho (STY): 99.9%]DS[Phospho (STY): 96.7%]DS[Phospho (STY): 1.4%]EES[Phospho (STY): 2%]K_;_EQLAVNQVNS[Phospho (STY): 100%]ES[Phospho (STY): 100%]DS[Phospho (STY): 99.8%]DS[Phospho (STY): 0.1%]EES[Phospho (STY): 0.1%]K_;_EQLAVNQVNS[Phospho (STY): 84%]ES[Phospho (STY): 84%]DS[Phospho (STY): 80.5%]DS[Phospho (STY): 27.4%]EES[Phospho (STY): 23.9%]K_;_EQLAVNQVNS[Phospho (STY): 83.9%]ES[Phospho (STY): 83.9%]DS[Phospho (STY): 80.3%]DS[Phospho (STY): 27.7%]EES[Phospho (STY): 24.1%]K_;_EQLAVNQVNS[Phospho (STY): 80.1%]ES[Phospho (STY): 80.1%]DS[Phospho (STY): 80.1%]DS[Phospho (STY): 29.9%]EES[Phospho (STY): 29.9%]K_;_EQLAVNQVNS[Phospho (STY): 99.1%]ES[Phospho (STY): 99%]DS[Phospho (STY): 99%]DS[Phospho (STY): 1.4%]EES[Phospho (STY): 1.4%]K_;_EQLAVNQVNS[Phospho (STY): 99.9%]ES[Phospho (STY): 99.9%]DS[Phospho (STY): 99.8%]DS[Phospho (STY): 0.2%]EES[Phospho (STY): 0.2%]K_;_EQLAVNQVNS[Phospho (STY): 64.7%]ES[Phospho (STY): 64.7%]DS[Phospho (STY): 64.7%]DS[Phospho (STY): 52.9%]EES[Phospho (STY): 52.9%]K_;_EQLAVNQVNS[Phospho (STY): 65.1%]ES[Phospho (STY): 65.1%]DS[Phospho (STY): 65.1%]DS[Phospho (STY): 52.4%]EES[Phospho (STY): 52.4%]K_;_EQLAVNQVNS[Phospho (STY): 97.3%]ES[Phospho (STY): 97.3%]DS[Phospho (STY): 97.3%]DS[Phospho (STY): 4.1%]EES[Phospho (STY): 4.1%]K_;_EQLAVNQVNS[Phospho (STY): 100%]ES[Phospho (STY): 100%]DS[Phospho (STY): 99.9%]DS[Phospho (STY): 0.1%]EES[Phospho (STY): 0%]K_;_EQLAVNQVNS[Phospho (STY): 100%]ES[Phospho (STY): 100%]DS[Phospho (STY): 99.6%]DS[Phospho (STY): 0.4%]EES[Phospho (STY): 0%]K_;_EQLAVNQVNS[Phospho (STY): 100%]ES[Phospho (STY): 100%]DS[Phospho (STY): 100%]DS[Phospho (STY): 0%]EES[Phospho (STY): 0%]K_;_EQLAVNQVNS[Phospho (STY): 71.5%]ES[Phospho (STY): 58.5%]DS[Phospho (STY): 73.8%]DS[Phospho (STY): 46.8%]EES[Phospho (STY): 49.4%]K_;_EQLAVNQVNS[Phospho (STY): 96.7%]ES[Phospho (STY): 99.8%]DS[Phospho (STY): 98.2%]DS[Phospho (STY): 5.2%]EES[Phospho (STY): 0%]K_;_EQLAVNQVNS[Phospho (STY): 99.3%]ES[Phospho (STY): 99.4%]DS[Phospho (STY): 97.8%]DS[Phospho (STY): 3%]EES[Phospho (STY): 0.5%]K_;_EQLAVNQVNS[Phospho (STY): 100%]ES[Phospho (STY): 99.5%]DS[Phospho (STY): 94.6%]DS[Phospho (STY): 5.5%]EES[Phospho (STY): 0.4%]K_;_EQLAVNQVNS[Phospho (STY): 95.2%]ES[Phospho (STY): 94.1%]DS[Phospho (STY): 99.3%]DS[Phospho (STY): 11%]EES[Phospho (STY): 0.5%]K_;_EQLAVNQVNS[Phospho (STY): 99.2%]ES[Phospho (STY): 98.9%]DS[Phospho (STY): 99.2%]DS[Phospho (STY): 2.2%]EES[Phospho (STY): 0.4%]K_;_EQLAVNQVNS[Phospho (STY): 56.9%]ES[Phospho (STY): 57.7%]DS[Phospho (STY): 91.6%]DS[Phospho (STY): 46.9%]EES[Phospho (STY): 46.9%]K_;_EQLAVNQVNS[Phospho (STY): 95.7%]ES[Phospho (STY): 98.3%]DS[Phospho (STY): 98.8%]DS[Phospho (STY): 6.4%]EES[Phospho (STY): 0.8%]K_;_EQLAVNQVNS[Phospho (STY): 100%]ES[Phospho (STY): 100%]DS[Phospho (STY): 99.7%]DS[Phospho (STY): 0.3%]EES[Phospho (STY): 0%]K_;_EQLAVNQVNS[Phospho (STY): 98.8%]ES[Phospho (STY): 97.4%]DS[Phospho (STY): 97.5%]DS[Phospho (STY): 5.1%]EES[Phospho (STY): 1.1%]K_;_EQLAVNQVNS[Phospho (STY): 94.4%]ES[Phospho (STY): 98.8%]DS[Phospho (STY): 88.5%]DS[Phospho (STY): 18.2%]EES[Phospho (STY): 0%]K_;_EQLAVNQVNS[Phospho (STY): 95.8%]ES[Phospho (STY): 75.1%]DS[Phospho (STY): 77.4%]DS[Phospho (STY): 26.1%]EES[Phospho (STY): 25.6%]K_;_EQLAVNQVNS[Phospho (STY): 99.9%]ES[Phospho (STY): 99.9%]DS[Phospho (STY): 99.9%]DS[Phospho (STY): 0.1%]EES[Phospho (STY): 0.1%]K_;_EQLAVNQVNS[Phospho (STY): 99.7%]ES[Phospho (STY): 99.9%]DS[Phospho (STY): 99.5%]DS[Phospho (STY): 0.8%]EES[Phospho (STY): 0.1%]K_;_EQLAVNQVNS[Phospho (STY): 82.8%]ES[Phospho (STY): 80.9%]DS[Phospho (STY): 90.6%]DS[Phospho (STY): 27%]EES[Phospho (STY): 18.7%]K_;_EQLAVNQVNS[Phospho (STY): 100%]ES[Phospho (STY): 99.9%]DS[Phospho (STY): 99.9%]DS[Phospho (STY): 0.1%]EES[Phospho (STY): 0%]K_;_EQLAVNQVNS[Phospho (STY): 100%]ES[Phospho (STY): 100%]DS[Phospho (STY): 99.5%]DS[Phospho (STY): 0.5%]EES[Phospho (STY): 0%]K_;_EQLAVNQVNS[Phospho (STY): 100%]ES[Phospho (STY): 99.9%]DS[Phospho (STY): 99.3%]DS[Phospho (STY): 0.8%]EES[Phospho (STY): 0%]K_;_EQLAVNQVNS[Phospho (STY): 98.6%]ES[Phospho (STY): 85.2%]DS[Phospho (STY): 85.2%]DS[Phospho (STY): 30.8%]EES[Phospho (STY): 0.1%]K_;_EQLAVNQVNS[Phospho (STY): 98.2%]ES[Phospho (STY): 98.7%]DS[Phospho (STY): 99.7%]DS[Phospho (STY): 3%]EES[Phospho (STY): 0.4%]K_	0.53573876619339;0.268597096204758;0.587225377559662;0.587133526802063;0.587040781974792;0.553616642951965;0.177613288164139;0.278283357620239;0.575979351997375;0.675167381763458;0.596847355365753;0.583166778087616;0.585302710533142;0.794906198978424;0.600000023841858;0.116449408233166;0.499419122934341;0.00260985642671585;0.004433608148247;0.00444340007379651;0.826093733310699;0.00593827711418271;0.548785328865051;0.0235867965966463;0.618701100349426;0.0188737418502569;0.0604371353983879;0.995036363601685;0.000132488712552004;0.999917685985565;0.000722742406651378;0.901954889297485;0.0483571439981461;0.607941210269928;0.957538604736328;0.0137665644288063;0.91180694103241;0.0514708124101162;0.938048720359802;0.151246160268784;0.718705892562866;0.763929605484009;0.53387862443924;0.998608231544495;0.000354855990735814;0.222266793251038;0.96713262796402;0.99773907661438;0.805373072624207;0.240915074944496;0.800871074199677;0.01402229629457;0.998414278030396;0.647308230400085;0.523834049701691;0.972806811332703;0.00102138437796384;0.00363103114068508;0.000129106701933779;0.585436999797821;0.0523082241415977;0.0295995529741049;0.0546186938881874;0.109766647219658;0.0224307794123888;0.999805867671967;0.995846748352051;0.46912756562233;0.957134306430817;0.99609386920929;0.997048020362854;0.99966698884964;0.999479234218597;0.0511090643703938;0.885456740856171;0.260586351156235;0.999956071376801;0.999295890331268;0.995212256908417;0.269512206315994;0.999332308769226;0.99940550327301;0.995223581790924;0.999916076660156;0.993221402168274;0.85247540473938;0.999796748161316;0.029515890404582	1;2.51336574554443;4.96042251586914;3.38014721870422;1;2.19816637039185;1;1.62137126922607;4.41366004943848;1;1.25070238113403;1.98922085762024;2.81073021888733;5.96093082427979;1.82102644443512;1.39908301830292;3.50134754180908;7.50930404663086;9.3710470199585;2.46617746353149;16.0494422912598;2.16202902793884;13.3430318832397;10.5421056747437;4.28234195709229;7.39570951461792;8.97782897949219;5.76169395446777;7.43041181564331;2.51987838745117;2.98148393630981;3.07242941856384;10.743067741394;4.68107986450195;9.72517490386963;13.1698083877563;3.7197539806366;3.40581727027893;9.28580474853516;1.85072660446167;5.92794561386108;5.18848562240601;12.1830654144287;15.699878692627;6.67358875274658;11.8548593521118;5.69706439971924;7.3956823348999;6.60131311416626;4.54086589813232;16.1737098693848;24.8698348999023;1;13.1091623306274;19.1123828887939;17.849983215332;31.7856407165527;20.6152782440186;3.47678351402283;10.6001644134521;7.53941488265991;27.2489452362061;11.5017166137695;18.1909599304199;2.47589087486267;18.1627655029297;18.3888607025146;18.6376075744629;35.319091796875;12.5946207046509;9.62159633636475;27.6257801055908;1.89201712608337	10;12;14;16;19	0.64;0.54;0.83;0.27;0.25;0.81;0.61;0.59;0.61;0.59;0.84;0.55;0.39;0.66;0.99;0.18;0.04;0.81;0.94;0.86;0.28;0.14;0.79;0.63;0.59;0.57;0.58;0.68;0.49;0.61;0.6;0.58;0.66;0.59;0.51;0.92;0.79;0.31;0.18;0.6;0.61;0.12;0.43;0.67;0.5;1;0.84;0;0.16;0.99;0.72;0.28;0.98;0.83;0.24;0.01;0.02;0.63;0.55;0.97;0.87;0.14;0.62;0.57;0.93;0.06;0.9;0.05;0.96;0.68;0.69;0.07;0.04;0.91;0.03;0.94;0.74;0.15;0.77;0.35;0.4;0.76;0.64;0.53;0.22;0.13;0.81;0.27;0.8;0.3;0.65;0.52;1;0;0.71;0.59;0.74;0.47;0.49;0.97;0.98;0.05;0.99;0.03;0.95;0.94;0.11;0.02;0.57;0.58;0.92;0.96;0.06;0.01;0.89;0.18;0.75;0.77;0.26;0.83;0.81;0.91;0.27;0.19;0.85;0.31	S	0.880763799036661;0.998201724568936;0.956342662566163;0.96148209032886;0.933385686403923;1.03008597280568;1.01885146219869;0.933385686403923;0.942972973343381;0.935263051824687;1.08520239238056;1.01772685063928;1.00874414370979;0.931626085544193;0.96148209032886;1.07309229309239;1.00355307928097;1.03008597280568;1.01885146219869;0.903526127935845;0.880763799036661;0.989934206381758;0.998201724568936;1.12407522531567;1.01094216304737;1.10610330554107;1.1313926177098;0.933385686403923;0.860619711494534;0.821149991364511;0.869884504051217;0.956342662566163;0.942972973343381;0.951923824745659;1.57775114150951;1.14354133329914;1.10012321133704;1.01772685063928;1.00874414370979;0.931626085544193;0.96148209032886;1.07309229309239;1.00355307928097;1.03008597280568;1.01885146219869;0.903526127935845;0.880763799036661;0.989934206381758;0.998201724568936;1.12407522531567;1.01094216304737;1.10610330554107;1.1313926177098;0.933385686403923;0.860619711494534;0.821149991364511;0.869884504051217;0.956342662566163;0.935263051824687;0.942972973343381;1.57775114150951;1.14354133329914;1.08520239238056;1.10012321133704	FALSE	3	_EQLAVNQVNS[Phospho (STY)]ESDSDS[Phospho (STY)]EES[Phospho (STY)]K_.2;_EQLAVNQVNS[Phospho (STY)]ESDS[Phospho (STY)]DS[Phospho (STY)]EESK_.2;_EQLAVNQVNS[Phospho (STY)]ES[Phospho (STY)]DSDSEES[Phospho (STY)]K_.2;_EQLAVNQVNS[Phospho (STY)]ES[Phospho (STY)]DSDS[Phospho (STY)]EESK_.2;_EQLAVNQVNS[Phospho (STY)]ES[Phospho (STY)]DS[Phospho (STY)]DSEESK_.2;_EQLAVNQVNS[Phospho (STY)]ES[Phospho (STY)]DS[Phospho (STY)]DSEESK_.3	Atrx_S1309_M3	6	DGELRREQLAVNQVNSESDSDSEESKKPRYR	S
17.671	19.3212	18.5031	18.5051	18.591	18.2817	18.7479	18.9126	18.9852	18.9393	19.1603	18.0602	18.4747	18.497	19.5739	18.4552	18.1859	18.3432	18.1832	19.0053	18.4724	17.3732	18.1926	18.9746	19.3585	17.0425	18.0819	19.4325	anatomical structure development;anatomical structure morphogenesis;appendage morphogenesis;biological regulation;biosynthetic process;cell development;cellular biosynthetic process;cellular component assembly;cellular component assembly at cellular level;cellular component organization;cellular component organization at cellular level;cellular component organization or biogenesis;cellular component organization or biogenesis at cellular level;cellular developmental process;cellular macromolecular complex assembly;cellular macromolecular complex subunit organization;cellular macromolecule biosynthetic process;cellular macromolecule metabolic process;cellular metabolic process;cellular nitrogen compound metabolic process;cellular process;cellular process involved in reproduction;cellular response to stimulus;cellular response to stress;chromatin assembly or disassembly;chromatin modification;chromatin organization;chromatin remodeling;chromosome organization;developmental process;developmental process involved in reproduction;DNA damage response, signal transduction by p53 class mediator;DNA metabolic process;DNA repair;DNA replication-independent nucleosome assembly;DNA replication-independent nucleosome organization;forebrain development;forelimb morphogenesis;gamete generation;growth;intracellular signal transduction;limb morphogenesis;macromolecular complex assembly;macromolecular complex subunit organization;macromolecule biosynthetic process;macromolecule metabolic process;maintenance of fidelity involved in DNA-dependent DNA replication;male gamete generation;metabolic process;multicellular organism growth;multicellular organismal process;multicellular organismal reproductive process;nitrogen compound metabolic process;nucleic acid metabolic process;nucleobase-containing compound metabolic process;nucleosome assembly;nucleosome organization;organelle organization;positive regulation of biological process;positive regulation of biosynthetic process;positive regulation of cellular biosynthetic process;positive regulation of cellular component organization;positive regulation of cellular metabolic process;positive regulation of cellular process;positive regulation of DNA metabolic process;positive regulation of DNA replication;positive regulation of DNA replication involved in S phase;positive regulation of DNA-dependent DNA replication;positive regulation of gene expression;positive regulation of homeostatic process;positive regulation of macromolecule biosynthetic process;positive regulation of macromolecule metabolic process;positive regulation of metabolic process;positive regulation of nitrogen compound metabolic process;positive regulation of nucleobase-containing compound metabolic process;positive regulation of organelle organization;positive regulation of RNA metabolic process;positive regulation of telomere maintenance;positive regulation of transcription from RNA polymerase II promoter;positive regulation of transcription, DNA-dependent;post-embryonic appendage morphogenesis;post-embryonic forelimb morphogenesis;post-embryonic limb morphogenesis;post-embryonic morphogenesis;primary metabolic process;protein-DNA complex assembly;protein-DNA complex subunit organization;regulation of biological process;regulation of biosynthetic process;regulation of cell cycle;regulation of cell cycle process;regulation of cellular biosynthetic process;regulation of cellular component organization;regulation of cellular macromolecule biosynthetic process;regulation of cellular metabolic process;regulation of cellular process;regulation of chromosome organization;regulation of DNA metabolic process;regulation of DNA replication;regulation of DNA replication involved in S phase;regulation of DNA-dependent DNA replication;regulation of gene expression;regulation of homeostatic process;regulation of macromolecule biosynthetic process;regulation of macromolecule metabolic process;regulation of metabolic process;regulation of nitrogen compound metabolic process;regulation of nucleobase-containing compound metabolic process;regulation of organelle organization;regulation of primary metabolic process;regulation of RNA metabolic process;regulation of S phase;regulation of telomere maintenance;regulation of transcription from RNA polymerase II promoter;regulation of transcription, DNA-dependent;replication fork processing;reproductive process;reproductive structure development;response to DNA damage stimulus;response to stimulus;response to stress;RNA biosynthetic process;RNA metabolic process;seminiferous tubule development;Sertoli cell development;signal transduction;signal transduction by p53 class mediator;signal transduction in response to DNA damage;spermatogenesis;transcription, DNA-dependent	adenyl nucleotide binding;adenyl ribonucleotide binding;ATP binding;ATPase activity;ATPase activity, coupled;binding;catalytic activity;cation binding;chromatin binding;chromo shadow domain binding;DNA binding;DNA translocase activity;DNA-dependent ATPase activity;helicase activity;histone binding;hydrolase activity;hydrolase activity, acting on acid anhydrides;hydrolase activity, acting on acid anhydrides, in phosphorus-containing anhydrides;ion binding;metal ion binding;methylated histone residue binding;nucleic acid binding;nucleoside-triphosphatase activity;nucleotide binding;protein binding;protein domain specific binding;purine nucleotide binding;purine ribonucleoside triphosphate binding;purine ribonucleotide binding;pyrophosphatase activity;ribonucleotide binding;transition metal ion binding;zinc ion binding	cell part;chromatin;chromatin remodeling complex;chromosomal part;chromosome;heterochromatin;intracellular membrane-bounded organelle;intracellular non-membrane-bounded organelle;intracellular organelle;intracellular organelle part;intracellular part;macromolecular complex;membrane-bounded organelle;non-membrane-bounded organelle;nuclear body;nuclear chromosome;nuclear part;nucleoplasm;nucleoplasm part;nucleus;organelle;organelle part;PML body;protein complex;SWI/SNF-type complex;telomeric heterochromatin		ATP-binding;Chromatinregulator;Chromosome;Citrullination;Completeproteome;DNA-binding;DNAdamage;DNArepair;Helicase;Hydrolase;Metal-binding;Nucleotide-binding;Nucleus;Phosphoprotein;Referenceproteome;Telomere;Transcription;Transcriptionregulation;Zinc;Zinc-finger	b-Adrenergic Receptor kinase substrate motif;Casein kinase II substrate motif;G protein-coupled receptor kinase 1 substrate motif;GSK3 kinase substrate motif;Pyruvate dehydrogenase kinase substrate motif	Atrx								1	0.139001	0.828035	0.13315	0.287797	0.285062	0.556284	0.28612	0.552893	0.232137	0.58804	0.250084	0.467756	0.0645493	0.88009	-0.0707293	-0.14449	0.206325	0.637736	-0.246928	-0.429386	0.010816	0.9814	-0.0212903	-0.0279247	Not Defined	16;17;21;7;8;17;23;22;27;1;2;3;4;5;6;7;8;9;10;11;12;13;14;15;16;17;18;19;20;21;23;24;25;26;28;1;2;3;4;5;6;7;8;9;10;11;12;13;14;15;16;17;18;19;20;21;22;23;25;26;27;28	Q61687	Mus musculus	Transcriptional regulator ATRX	Q61687	ATRX_MOUSE	EQLAVNQVNSESDSDSEESK	1300	_EQLAVNQVNS[Phospho (STY)]ES[Phospho (STY)]DSDS[Phospho (STY)]EESK_.3;_EQLAVNQVNS[Phospho (STY)]ES[Phospho (STY)]DS[Phospho (STY)]DSEESK_.3;_EQLAVNQVNS[Phospho (STY)]ES[Phospho (STY)]DSDSEES[Phospho (STY)]K_.2;_EQLAVNQVNS[Phospho (STY)]ES[Phospho (STY)]DS[Phospho (STY)]DSEESK_.2;_EQLAVNQVNS[Phospho (STY)]ES[Phospho (STY)]DSDS[Phospho (STY)]EESK_.2;_EQLAVNQVNS[Phospho (STY)]ES[Phospho (STY)]DSDS[Phospho (STY)]EESK_.2;_EQLAVNQVNS[Phospho (STY)]ES[Phospho (STY)]DS[Phospho (STY)]DSEESK_.2;_EQLAVNQVNS[Phospho (STY)]ES[Phospho (STY)]DSDSEES[Phospho (STY)]K_.2;_EQLAVNQVNS[Phospho (STY)]ES[Phospho (STY)]DS[Phospho (STY)]DSEESK_.2;_EQLAVNQVNS[Phospho (STY)]ES[Phospho (STY)]DSDSEES[Phospho (STY)]K_.2;_EQLAVNQVNS[Phospho (STY)]ES[Phospho (STY)]DSDS[Phospho (STY)]EESK_.2	_EQLAVNQVNS[Phospho (STY): 0.9%]ES[Phospho (STY): 99%]DS[Phospho (STY): 99.1%]DS[Phospho (STY): 91.9%]EES[Phospho (STY): 9.1%]K_;_EQLAVNQVNS[Phospho (STY): 13.8%]ES[Phospho (STY): 91.6%]DS[Phospho (STY): 98.8%]DS[Phospho (STY): 93.8%]EES[Phospho (STY): 2%]K_;_EQLAVNQVNS[Phospho (STY): 36.4%]ES[Phospho (STY): 77.8%]DS[Phospho (STY): 97.2%]DS[Phospho (STY): 88.1%]EES[Phospho (STY): 0.6%]K_;_EQLAVNQVNS[Phospho (STY): 83.9%]ES[Phospho (STY): 55.4%]DS[Phospho (STY): 55.1%]DS[Phospho (STY): 39.2%]EES[Phospho (STY): 66.4%]K_;_EQLAVNQVNS[Phospho (STY): 98.8%]ES[Phospho (STY): 98.8%]DS[Phospho (STY): 17.8%]DS[Phospho (STY): 4.2%]EES[Phospho (STY): 80.5%]K_;_EQLAVNQVNS[Phospho (STY): 94.1%]ES[Phospho (STY): 85.7%]DS[Phospho (STY): 27.8%]DS[Phospho (STY): 13.8%]EES[Phospho (STY): 78.6%]K_;_EQLAVNQVNS[Phospho (STY): 63.2%]ES[Phospho (STY): 58.7%]DS[Phospho (STY): 57.2%]DS[Phospho (STY): 57.6%]EES[Phospho (STY): 63.2%]K_;_EQLAVNQVNS[Phospho (STY): 67.5%]ES[Phospho (STY): 67.5%]DS[Phospho (STY): 48.7%]DS[Phospho (STY): 67.5%]EES[Phospho (STY): 48.7%]K_;_EQLAVNQVNS[Phospho (STY): 61.3%]ES[Phospho (STY): 59.7%]DS[Phospho (STY): 59.7%]DS[Phospho (STY): 61.3%]EES[Phospho (STY): 58.1%]K_;_EQLAVNQVNS[Phospho (STY): 61.1%]ES[Phospho (STY): 59.7%]DS[Phospho (STY): 59.7%]DS[Phospho (STY): 61.1%]EES[Phospho (STY): 58.3%]K_;_EQLAVNQVNS[Phospho (STY): 65.9%]ES[Phospho (STY): 58.5%]DS[Phospho (STY): 58.5%]DS[Phospho (STY): 65.9%]EES[Phospho (STY): 51.2%]K_;_EQLAVNQVNS[Phospho (STY): 92.2%]ES[Phospho (STY): 79.5%]DS[Phospho (STY): 79.5%]DS[Phospho (STY): 31.2%]EES[Phospho (STY): 17.6%]K_;_EQLAVNQVNS[Phospho (STY): 60%]ES[Phospho (STY): 60%]DS[Phospho (STY): 60%]DS[Phospho (STY): 60%]EES[Phospho (STY): 60%]K_;_EQLAVNQVNS[Phospho (STY): 92.2%]ES[Phospho (STY): 92.2%]DS[Phospho (STY): 61.2%]DS[Phospho (STY): 11.6%]EES[Phospho (STY): 42.7%]K_;_EQLAVNQVNS[Phospho (STY): 66.7%]ES[Phospho (STY): 66.7%]DS[Phospho (STY): 66.7%]DS[Phospho (STY): 49.9%]EES[Phospho (STY): 49.9%]K_;_EQLAVNQVNS[Phospho (STY): 99.9%]ES[Phospho (STY): 99.7%]DS[Phospho (STY): 84.5%]DS[Phospho (STY): 0.3%]EES[Phospho (STY): 15.7%]K_;_EQLAVNQVNS[Phospho (STY): 99.9%]ES[Phospho (STY): 99.3%]DS[Phospho (STY): 72.4%]DS[Phospho (STY): 0.4%]EES[Phospho (STY): 28%]K_;_EQLAVNQVNS[Phospho (STY): 99.8%]ES[Phospho (STY): 99.8%]DS[Phospho (STY): 99.5%]DS[Phospho (STY): 0.4%]EES[Phospho (STY): 0.4%]K_;_EQLAVNQVNS[Phospho (STY): 98.1%]ES[Phospho (STY): 83.3%]DS[Phospho (STY): 82.6%]DS[Phospho (STY): 24.3%]EES[Phospho (STY): 11.7%]K_;_EQLAVNQVNS[Phospho (STY): 99.7%]ES[Phospho (STY): 99.5%]DS[Phospho (STY): 97.8%]DS[Phospho (STY): 0.6%]EES[Phospho (STY): 2.4%]K_;_EQLAVNQVNS[Phospho (STY): 63.4%]ES[Phospho (STY): 63.4%]DS[Phospho (STY): 63.4%]DS[Phospho (STY): 54.9%]EES[Phospho (STY): 54.9%]K_;_EQLAVNQVNS[Phospho (STY): 99%]ES[Phospho (STY): 97.3%]DS[Phospho (STY): 86.8%]DS[Phospho (STY): 2.4%]EES[Phospho (STY): 14.5%]K_;_EQLAVNQVNS[Phospho (STY): 61.9%]ES[Phospho (STY): 61.9%]DS[Phospho (STY): 61.9%]DS[Phospho (STY): 57.2%]EES[Phospho (STY): 57.2%]K_;_EQLAVNQVNS[Phospho (STY): 99.6%]ES[Phospho (STY): 99.6%]DS[Phospho (STY): 98%]DS[Phospho (STY): 1.9%]EES[Phospho (STY): 0.9%]K_;_EQLAVNQVNS[Phospho (STY): 100%]ES[Phospho (STY): 100%]DS[Phospho (STY): 92.6%]DS[Phospho (STY): 6%]EES[Phospho (STY): 1.4%]K_;_EQLAVNQVNS[Phospho (STY): 99.9%]ES[Phospho (STY): 99.9%]DS[Phospho (STY): 99.5%]DS[Phospho (STY): 0.5%]EES[Phospho (STY): 0.1%]K_;_EQLAVNQVNS[Phospho (STY): 100%]ES[Phospho (STY): 100%]DS[Phospho (STY): 99.9%]DS[Phospho (STY): 0.1%]EES[Phospho (STY): 0%]K_;_EQLAVNQVNS[Phospho (STY): 100%]ES[Phospho (STY): 100%]DS[Phospho (STY): 100%]DS[Phospho (STY): 0%]EES[Phospho (STY): 0%]K_;_EQLAVNQVNS[Phospho (STY): 100%]ES[Phospho (STY): 99.7%]DS[Phospho (STY): 99.7%]DS[Phospho (STY): 0.5%]EES[Phospho (STY): 0.1%]K_;_EQLAVNQVNS[Phospho (STY): 100%]ES[Phospho (STY): 100%]DS[Phospho (STY): 90.2%]DS[Phospho (STY): 4.9%]EES[Phospho (STY): 4.9%]K_;_EQLAVNQVNS[Phospho (STY): 100%]ES[Phospho (STY): 100%]DS[Phospho (STY): 90.4%]DS[Phospho (STY): 4.8%]EES[Phospho (STY): 4.8%]K_;_EQLAVNQVNS[Phospho (STY): 95.8%]ES[Phospho (STY): 68%]DS[Phospho (STY): 68.8%]DS[Phospho (STY): 60.8%]EES[Phospho (STY): 6.6%]K_;_EQLAVNQVNS[Phospho (STY): 99.4%]ES[Phospho (STY): 99.2%]DS[Phospho (STY): 95.8%]DS[Phospho (STY): 4.1%]EES[Phospho (STY): 1.7%]K_;_EQLAVNQVNS[Phospho (STY): 99.1%]ES[Phospho (STY): 99.1%]DS[Phospho (STY): 99%]DS[Phospho (STY): 1.5%]EES[Phospho (STY): 1.4%]K_;_EQLAVNQVNS[Phospho (STY): 99.9%]ES[Phospho (STY): 99.9%]DS[Phospho (STY): 91.2%]DS[Phospho (STY): 3.5%]EES[Phospho (STY): 5.6%]K_;_EQLAVNQVNS[Phospho (STY): 99.8%]ES[Phospho (STY): 99.8%]DS[Phospho (STY): 91.6%]DS[Phospho (STY): 3.6%]EES[Phospho (STY): 5.1%]K_;_EQLAVNQVNS[Phospho (STY): 99.4%]ES[Phospho (STY): 99.4%]DS[Phospho (STY): 93.8%]DS[Phospho (STY): 1.4%]EES[Phospho (STY): 6%]K_;_EQLAVNQVNS[Phospho (STY): 93.7%]ES[Phospho (STY): 93.7%]DS[Phospho (STY): 73.5%]DS[Phospho (STY): 24%]EES[Phospho (STY): 15.1%]K_;_EQLAVNQVNS[Phospho (STY): 76.5%]ES[Phospho (STY): 76.5%]DS[Phospho (STY): 71.9%]DS[Phospho (STY): 35.2%]EES[Phospho (STY): 39.9%]K_;_EQLAVNQVNS[Phospho (STY): 76.4%]ES[Phospho (STY): 76.4%]DS[Phospho (STY): 76.4%]DS[Phospho (STY): 35.4%]EES[Phospho (STY): 35.4%]K_;_EQLAVNQVNS[Phospho (STY): 64.4%]ES[Phospho (STY): 64.4%]DS[Phospho (STY): 64.4%]DS[Phospho (STY): 53.4%]EES[Phospho (STY): 53.4%]K_;_EQLAVNQVNS[Phospho (STY): 100%]ES[Phospho (STY): 100%]DS[Phospho (STY): 99.9%]DS[Phospho (STY): 0.2%]EES[Phospho (STY): 0%]K_;_EQLAVNQVNS[Phospho (STY): 98%]ES[Phospho (STY): 98%]DS[Phospho (STY): 68.8%]DS[Phospho (STY): 22.2%]EES[Phospho (STY): 13%]K_;_EQLAVNQVNS[Phospho (STY): 99.9%]ES[Phospho (STY): 99.9%]DS[Phospho (STY): 96.7%]DS[Phospho (STY): 1.4%]EES[Phospho (STY): 2%]K_;_EQLAVNQVNS[Phospho (STY): 100%]ES[Phospho (STY): 100%]DS[Phospho (STY): 99.8%]DS[Phospho (STY): 0.1%]EES[Phospho (STY): 0.1%]K_;_EQLAVNQVNS[Phospho (STY): 84%]ES[Phospho (STY): 84%]DS[Phospho (STY): 80.5%]DS[Phospho (STY): 27.4%]EES[Phospho (STY): 23.9%]K_;_EQLAVNQVNS[Phospho (STY): 83.9%]ES[Phospho (STY): 83.9%]DS[Phospho (STY): 80.3%]DS[Phospho (STY): 27.7%]EES[Phospho (STY): 24.1%]K_;_EQLAVNQVNS[Phospho (STY): 80.1%]ES[Phospho (STY): 80.1%]DS[Phospho (STY): 80.1%]DS[Phospho (STY): 29.9%]EES[Phospho (STY): 29.9%]K_;_EQLAVNQVNS[Phospho (STY): 99.1%]ES[Phospho (STY): 99%]DS[Phospho (STY): 99%]DS[Phospho (STY): 1.4%]EES[Phospho (STY): 1.4%]K_;_EQLAVNQVNS[Phospho (STY): 99.9%]ES[Phospho (STY): 99.9%]DS[Phospho (STY): 99.8%]DS[Phospho (STY): 0.2%]EES[Phospho (STY): 0.2%]K_;_EQLAVNQVNS[Phospho (STY): 64.7%]ES[Phospho (STY): 64.7%]DS[Phospho (STY): 64.7%]DS[Phospho (STY): 52.9%]EES[Phospho (STY): 52.9%]K_;_EQLAVNQVNS[Phospho (STY): 65.1%]ES[Phospho (STY): 65.1%]DS[Phospho (STY): 65.1%]DS[Phospho (STY): 52.4%]EES[Phospho (STY): 52.4%]K_;_EQLAVNQVNS[Phospho (STY): 97.3%]ES[Phospho (STY): 97.3%]DS[Phospho (STY): 97.3%]DS[Phospho (STY): 4.1%]EES[Phospho (STY): 4.1%]K_;_EQLAVNQVNS[Phospho (STY): 100%]ES[Phospho (STY): 100%]DS[Phospho (STY): 99.9%]DS[Phospho (STY): 0.1%]EES[Phospho (STY): 0%]K_;_EQLAVNQVNS[Phospho (STY): 100%]ES[Phospho (STY): 100%]DS[Phospho (STY): 99.6%]DS[Phospho (STY): 0.4%]EES[Phospho (STY): 0%]K_;_EQLAVNQVNS[Phospho (STY): 100%]ES[Phospho (STY): 100%]DS[Phospho (STY): 100%]DS[Phospho (STY): 0%]EES[Phospho (STY): 0%]K_;_EQLAVNQVNS[Phospho (STY): 71.5%]ES[Phospho (STY): 58.5%]DS[Phospho (STY): 73.8%]DS[Phospho (STY): 46.8%]EES[Phospho (STY): 49.4%]K_;_EQLAVNQVNS[Phospho (STY): 96.7%]ES[Phospho (STY): 99.8%]DS[Phospho (STY): 98.2%]DS[Phospho (STY): 5.2%]EES[Phospho (STY): 0%]K_;_EQLAVNQVNS[Phospho (STY): 99.3%]ES[Phospho (STY): 99.4%]DS[Phospho (STY): 97.8%]DS[Phospho (STY): 3%]EES[Phospho (STY): 0.5%]K_;_EQLAVNQVNS[Phospho (STY): 100%]ES[Phospho (STY): 99.5%]DS[Phospho (STY): 94.6%]DS[Phospho (STY): 5.5%]EES[Phospho (STY): 0.4%]K_;_EQLAVNQVNS[Phospho (STY): 95.2%]ES[Phospho (STY): 94.1%]DS[Phospho (STY): 99.3%]DS[Phospho (STY): 11%]EES[Phospho (STY): 0.5%]K_;_EQLAVNQVNS[Phospho (STY): 99.2%]ES[Phospho (STY): 98.9%]DS[Phospho (STY): 99.2%]DS[Phospho (STY): 2.2%]EES[Phospho (STY): 0.4%]K_;_EQLAVNQVNS[Phospho (STY): 56.9%]ES[Phospho (STY): 57.7%]DS[Phospho (STY): 91.6%]DS[Phospho (STY): 46.9%]EES[Phospho (STY): 46.9%]K_;_EQLAVNQVNS[Phospho (STY): 95.7%]ES[Phospho (STY): 98.3%]DS[Phospho (STY): 98.8%]DS[Phospho (STY): 6.4%]EES[Phospho (STY): 0.8%]K_;_EQLAVNQVNS[Phospho (STY): 100%]ES[Phospho (STY): 100%]DS[Phospho (STY): 99.7%]DS[Phospho (STY): 0.3%]EES[Phospho (STY): 0%]K_;_EQLAVNQVNS[Phospho (STY): 98.8%]ES[Phospho (STY): 97.4%]DS[Phospho (STY): 97.5%]DS[Phospho (STY): 5.1%]EES[Phospho (STY): 1.1%]K_;_EQLAVNQVNS[Phospho (STY): 94.4%]ES[Phospho (STY): 98.8%]DS[Phospho (STY): 88.5%]DS[Phospho (STY): 18.2%]EES[Phospho (STY): 0%]K_;_EQLAVNQVNS[Phospho (STY): 95.8%]ES[Phospho (STY): 75.1%]DS[Phospho (STY): 77.4%]DS[Phospho (STY): 26.1%]EES[Phospho (STY): 25.6%]K_;_EQLAVNQVNS[Phospho (STY): 99.9%]ES[Phospho (STY): 99.9%]DS[Phospho (STY): 99.9%]DS[Phospho (STY): 0.1%]EES[Phospho (STY): 0.1%]K_;_EQLAVNQVNS[Phospho (STY): 99.7%]ES[Phospho (STY): 99.9%]DS[Phospho (STY): 99.5%]DS[Phospho (STY): 0.8%]EES[Phospho (STY): 0.1%]K_;_EQLAVNQVNS[Phospho (STY): 82.8%]ES[Phospho (STY): 80.9%]DS[Phospho (STY): 90.6%]DS[Phospho (STY): 27%]EES[Phospho (STY): 18.7%]K_;_EQLAVNQVNS[Phospho (STY): 100%]ES[Phospho (STY): 99.9%]DS[Phospho (STY): 99.9%]DS[Phospho (STY): 0.1%]EES[Phospho (STY): 0%]K_;_EQLAVNQVNS[Phospho (STY): 100%]ES[Phospho (STY): 100%]DS[Phospho (STY): 99.5%]DS[Phospho (STY): 0.5%]EES[Phospho (STY): 0%]K_;_EQLAVNQVNS[Phospho (STY): 100%]ES[Phospho (STY): 99.9%]DS[Phospho (STY): 99.3%]DS[Phospho (STY): 0.8%]EES[Phospho (STY): 0%]K_;_EQLAVNQVNS[Phospho (STY): 98.6%]ES[Phospho (STY): 85.2%]DS[Phospho (STY): 85.2%]DS[Phospho (STY): 30.8%]EES[Phospho (STY): 0.1%]K_;_EQLAVNQVNS[Phospho (STY): 98.2%]ES[Phospho (STY): 98.7%]DS[Phospho (STY): 99.7%]DS[Phospho (STY): 3%]EES[Phospho (STY): 0.4%]K_	0.00945350527763367;0.138081952929497;0.363525599241257;0.553616642951965;0.177613288164139;0.278283357620239;0.575979351997375;0.675167381763458;0.596847355365753;0.583166778087616;0.585302710533142;0.794906198978424;0.600000023841858;0.116449408233166;0.499419122934341;0.00260985642671585;0.004433608148247;0.00444340007379651;0.826093733310699;0.00593827711418271;0.548785328865051;0.0235867965966463;0.618701100349426;0.0188737418502569;0.0604371353983879;0.995036363601685;0.000132488712552004;0.999917685985565;0.000722742406651378;0.901954889297485;0.0483571439981461;0.607941210269928;0.957538604736328;0.0137665644288063;0.91180694103241;0.0514708124101162;0.938048720359802;0.151246160268784;0.718705892562866;0.763929605484009;0.53387862443924;0.998608231544495;0.000354855990735814;0.222266793251038;0.96713262796402;0.99773907661438;0.805373072624207;0.240915074944496;0.800871074199677;0.01402229629457;0.998414278030396;0.647308230400085;0.523834049701691;0.972806811332703;0.00102138437796384;0.00363103114068508;0.000129106701933779;0.585436999797821;0.0523082241415977;0.0295995529741049;0.0546186938881874;0.109766647219658;0.0224307794123888;0.999805867671967;0.995846748352051;0.46912756562233;0.957134306430817;0.99609386920929;0.997048020362854;0.99966698884964;0.999479234218597;0.0511090643703938;0.885456740856171;0.260586351156235;0.999956071376801;0.999295890331268;0.995212256908417;0.269512206315994;0.999332308769226;0.99940550327301;0.995223581790924;0.999916076660156;0.993221402168274;0.85247540473938;0.999796748161316;0.029515890404582	1;6.89792585372925;4.24729347229004;2.51336574554443;4.96042251586914;3.38014721870422;1;2.19816637039185;1;1.62137126922607;4.41366004943848;1;1.25070238113403;1.98922085762024;2.81073021888733;5.96093082427979;1.82102644443512;1.39908301830292;3.50134754180908;7.50930404663086;9.3710470199585;2.46617746353149;16.0494422912598;2.16202902793884;13.3430318832397;10.5421056747437;4.28234195709229;7.39570951461792;8.97782897949219;5.76169395446777;7.43041181564331;2.51987838745117;2.98148393630981;3.07242941856384;10.743067741394;4.68107986450195;9.72517490386963;13.1698083877563;3.7197539806366;3.40581727027893;9.28580474853516;1.85072660446167;5.92794561386108;5.18848562240601;12.1830654144287;15.699878692627;6.67358875274658;11.8548593521118;5.69706439971924;7.3956823348999;6.60131311416626;4.54086589813232;16.1737098693848;24.8698348999023;1;13.1091623306274;19.1123828887939;17.849983215332;31.7856407165527;20.6152782440186;3.47678351402283;10.6001644134521;7.53941488265991;27.2489452362061;11.5017166137695;18.1909599304199;2.47589087486267;18.1627655029297;18.3888607025146;18.6376075744629;35.319091796875;12.5946207046509;9.62159633636475;27.6257801055908;1.89201712608337	10;12;14;16;19	0.01;0.99;0.92;0.09;0.14;0.94;0.02;0.36;0.78;0.97;0.88;0.84;0.55;0.39;0.66;0.99;0.18;0.04;0.81;0.94;0.86;0.28;0.14;0.79;0.63;0.59;0.57;0.58;0.68;0.49;0.61;0.6;0.58;0.66;0.59;0.51;0.92;0.79;0.31;0.18;0.6;0.61;0.12;0.43;0.67;0.5;1;0.84;0;0.16;0.99;0.72;0.28;0.98;0.83;0.24;0.01;0.02;0.63;0.55;0.97;0.87;0.14;0.62;0.57;0.93;0.06;0.9;0.05;0.96;0.68;0.69;0.07;0.04;0.91;0.03;0.94;0.74;0.15;0.77;0.35;0.4;0.76;0.64;0.53;0.22;0.13;0.81;0.27;0.8;0.3;0.65;0.52;1;0;0.71;0.59;0.74;0.47;0.49;0.97;0.98;0.05;0.99;0.03;0.95;0.94;0.11;0.02;0.57;0.58;0.92;0.96;0.06;0.01;0.89;0.18;0.75;0.77;0.26;0.83;0.81;0.91;0.27;0.19;0.85;0.31	S	1.1313926177098;0.933385686403923;0.956342662566163;1.03008597280568;1.01885146219869;0.933385686403923;0.942972973343381;0.935263051824687;1.08520239238056;1.01772685063928;1.00874414370979;0.931626085544193;0.96148209032886;1.07309229309239;1.00355307928097;1.03008597280568;1.01885146219869;0.903526127935845;0.880763799036661;0.989934206381758;0.998201724568936;1.12407522531567;1.01094216304737;1.10610330554107;1.1313926177098;0.933385686403923;0.860619711494534;0.821149991364511;0.869884504051217;0.956342662566163;0.942972973343381;0.951923824745659;1.57775114150951;1.14354133329914;1.10012321133704;1.01772685063928;1.00874414370979;0.931626085544193;0.96148209032886;1.07309229309239;1.00355307928097;1.03008597280568;1.01885146219869;0.903526127935845;0.880763799036661;0.989934206381758;0.998201724568936;1.12407522531567;1.01094216304737;1.10610330554107;1.1313926177098;0.933385686403923;0.860619711494534;0.821149991364511;0.869884504051217;0.956342662566163;0.935263051824687;0.942972973343381;1.57775114150951;1.14354133329914;1.08520239238056;1.10012321133704	FALSE	3	_EQLAVNQVNSES[Phospho (STY)]DS[Phospho (STY)]DS[Phospho (STY)]EESK_.3;_EQLAVNQVNS[Phospho (STY)]ES[Phospho (STY)]DSDSEES[Phospho (STY)]K_.2;_EQLAVNQVNS[Phospho (STY)]ES[Phospho (STY)]DSDS[Phospho (STY)]EESK_.2;_EQLAVNQVNS[Phospho (STY)]ES[Phospho (STY)]DS[Phospho (STY)]DSEESK_.2;_EQLAVNQVNS[Phospho (STY)]ES[Phospho (STY)]DS[Phospho (STY)]DSEESK_.3	Atrx_S1311_M3	5	ELRREQLAVNQVNSESDSDSEESKKPRYRHR	S
17.9285	19.9011	18.1223	18.1547	18.1828	18.5707	18.3117	19.4578	19.0781	18.7983	19.329	18.0212	18.4654	18.1945	18.8203	18.49	18.1732	17.4652	17.4574	18.2664	18.3186	17.7071	17.5582	19.532	18.3583	17.2194	16.9822	18.3129	anatomical structure development;anatomical structure morphogenesis;appendage morphogenesis;biological regulation;biosynthetic process;cell development;cellular biosynthetic process;cellular component assembly;cellular component assembly at cellular level;cellular component organization;cellular component organization at cellular level;cellular component organization or biogenesis;cellular component organization or biogenesis at cellular level;cellular developmental process;cellular macromolecular complex assembly;cellular macromolecular complex subunit organization;cellular macromolecule biosynthetic process;cellular macromolecule metabolic process;cellular metabolic process;cellular nitrogen compound metabolic process;cellular process;cellular process involved in reproduction;cellular response to stimulus;cellular response to stress;chromatin assembly or disassembly;chromatin modification;chromatin organization;chromatin remodeling;chromosome organization;developmental process;developmental process involved in reproduction;DNA damage response, signal transduction by p53 class mediator;DNA metabolic process;DNA repair;DNA replication-independent nucleosome assembly;DNA replication-independent nucleosome organization;forebrain development;forelimb morphogenesis;gamete generation;growth;intracellular signal transduction;limb morphogenesis;macromolecular complex assembly;macromolecular complex subunit organization;macromolecule biosynthetic process;macromolecule metabolic process;maintenance of fidelity involved in DNA-dependent DNA replication;male gamete generation;metabolic process;multicellular organism growth;multicellular organismal process;multicellular organismal reproductive process;nitrogen compound metabolic process;nucleic acid metabolic process;nucleobase-containing compound metabolic process;nucleosome assembly;nucleosome organization;organelle organization;positive regulation of biological process;positive regulation of biosynthetic process;positive regulation of cellular biosynthetic process;positive regulation of cellular component organization;positive regulation of cellular metabolic process;positive regulation of cellular process;positive regulation of DNA metabolic process;positive regulation of DNA replication;positive regulation of DNA replication involved in S phase;positive regulation of DNA-dependent DNA replication;positive regulation of gene expression;positive regulation of homeostatic process;positive regulation of macromolecule biosynthetic process;positive regulation of macromolecule metabolic process;positive regulation of metabolic process;positive regulation of nitrogen compound metabolic process;positive regulation of nucleobase-containing compound metabolic process;positive regulation of organelle organization;positive regulation of RNA metabolic process;positive regulation of telomere maintenance;positive regulation of transcription from RNA polymerase II promoter;positive regulation of transcription, DNA-dependent;post-embryonic appendage morphogenesis;post-embryonic forelimb morphogenesis;post-embryonic limb morphogenesis;post-embryonic morphogenesis;primary metabolic process;protein-DNA complex assembly;protein-DNA complex subunit organization;regulation of biological process;regulation of biosynthetic process;regulation of cell cycle;regulation of cell cycle process;regulation of cellular biosynthetic process;regulation of cellular component organization;regulation of cellular macromolecule biosynthetic process;regulation of cellular metabolic process;regulation of cellular process;regulation of chromosome organization;regulation of DNA metabolic process;regulation of DNA replication;regulation of DNA replication involved in S phase;regulation of DNA-dependent DNA replication;regulation of gene expression;regulation of homeostatic process;regulation of macromolecule biosynthetic process;regulation of macromolecule metabolic process;regulation of metabolic process;regulation of nitrogen compound metabolic process;regulation of nucleobase-containing compound metabolic process;regulation of organelle organization;regulation of primary metabolic process;regulation of RNA metabolic process;regulation of S phase;regulation of telomere maintenance;regulation of transcription from RNA polymerase II promoter;regulation of transcription, DNA-dependent;replication fork processing;reproductive process;reproductive structure development;response to DNA damage stimulus;response to stimulus;response to stress;RNA biosynthetic process;RNA metabolic process;seminiferous tubule development;Sertoli cell development;signal transduction;signal transduction by p53 class mediator;signal transduction in response to DNA damage;spermatogenesis;transcription, DNA-dependent	adenyl nucleotide binding;adenyl ribonucleotide binding;ATP binding;ATPase activity;ATPase activity, coupled;binding;catalytic activity;cation binding;chromatin binding;chromo shadow domain binding;DNA binding;DNA translocase activity;DNA-dependent ATPase activity;helicase activity;histone binding;hydrolase activity;hydrolase activity, acting on acid anhydrides;hydrolase activity, acting on acid anhydrides, in phosphorus-containing anhydrides;ion binding;metal ion binding;methylated histone residue binding;nucleic acid binding;nucleoside-triphosphatase activity;nucleotide binding;protein binding;protein domain specific binding;purine nucleotide binding;purine ribonucleoside triphosphate binding;purine ribonucleotide binding;pyrophosphatase activity;ribonucleotide binding;transition metal ion binding;zinc ion binding	cell part;chromatin;chromatin remodeling complex;chromosomal part;chromosome;heterochromatin;intracellular membrane-bounded organelle;intracellular non-membrane-bounded organelle;intracellular organelle;intracellular organelle part;intracellular part;macromolecular complex;membrane-bounded organelle;non-membrane-bounded organelle;nuclear body;nuclear chromosome;nuclear part;nucleoplasm;nucleoplasm part;nucleus;organelle;organelle part;PML body;protein complex;SWI/SNF-type complex;telomeric heterochromatin		ATP-binding;Chromatinregulator;Chromosome;Citrullination;Completeproteome;DNA-binding;DNAdamage;DNArepair;Helicase;Hydrolase;Metal-binding;Nucleotide-binding;Nucleus;Phosphoprotein;Referenceproteome;Telomere;Transcription;Transcriptionregulation;Zinc;Zinc-finger	b-Adrenergic Receptor kinase substrate motif;Casein kinase I substrate motif;Casein kinase II substrate motif;MAPKAPK2 kinase substrate motif	Atrx								1	0.0683994	0.905248	0.104116	0.161911	0.205319	0.641429	0.280012	0.43683	0.0243253	0.942682	-0.0340729	-0.0589147	0.642752	0.227554	-0.686066	-1.12361	0.146582	0.711309	-0.247673	-0.333178	0.665488	0.236779	-0.808456	-1.18073	Not Defined	15;23;8;11;24;26;16;17;21;4;17;1;2;3;4;5;6;7;8;9;10;11;12;13;14;15;16;17;18;19;20;21;23;24;25;26;28;1;2;3;4;5;6;7;8;9;10;11;12;13;14;15;16;17;18;19;20;21;22;23;25;26;27;28	Q61687	Mus musculus	Transcriptional regulator ATRX	Q61687	ATRX_MOUSE	EQLAVNQVNSESDSDSEESK	1300	_EQLAVNQVNS[Phospho (STY)]ES[Phospho (STY)]DSDSEES[Phospho (STY)]K_.2;_EQLAVNQVNS[Phospho (STY)]ES[Phospho (STY)]DS[Phospho (STY)]DSEESK_.2;_EQLAVNQVNS[Phospho (STY)]ES[Phospho (STY)]DS[Phospho (STY)]DSEESK_.3;_EQLAVNQVNS[Phospho (STY)]ES[Phospho (STY)]DSDS[Phospho (STY)]EESK_.3;_EQLAVNQVNS[Phospho (STY)]ES[Phospho (STY)]DSDS[Phospho (STY)]EESK_.3;_EQLAVNQVNS[Phospho (STY)]ES[Phospho (STY)]DS[Phospho (STY)]DSEESK_.3;_EQLAVNQVNS[Phospho (STY)]ES[Phospho (STY)]DSDSEES[Phospho (STY)]K_.2;_EQLAVNQVNS[Phospho (STY)]ES[Phospho (STY)]DSDS[Phospho (STY)]EESK_.2;_EQLAVNQVNS[Phospho (STY)]ES[Phospho (STY)]DS[Phospho (STY)]DSEESK_.2;_EQLAVNQVNS[Phospho (STY)]ES[Phospho (STY)]DSDSEES[Phospho (STY)]K_.2;_EQLAVNQVNS[Phospho (STY)]ES[Phospho (STY)]DSDS[Phospho (STY)]EESK_.2	_EQLAVNQVNS[Phospho (STY): 54.2%]ES[Phospho (STY): 56.3%]DS[Phospho (STY): 70.5%]DS[Phospho (STY): 61.6%]EES[Phospho (STY): 57.3%]K_;_EQLAVNQVNS[Phospho (STY): 7.7%]ES[Phospho (STY): 8.9%]DS[Phospho (STY): 93.6%]DS[Phospho (STY): 94.9%]EES[Phospho (STY): 94.9%]K_;_EQLAVNQVNS[Phospho (STY): 2.2%]ES[Phospho (STY): 2.2%]DS[Phospho (STY): 98%]DS[Phospho (STY): 98.8%]EES[Phospho (STY): 98.7%]K_;_EQLAVNQVNS[Phospho (STY): 27.4%]ES[Phospho (STY): 40.6%]DS[Phospho (STY): 47.9%]DS[Phospho (STY): 92.1%]EES[Phospho (STY): 92.1%]K_;_EQLAVNQVNS[Phospho (STY): 1.1%]ES[Phospho (STY): 11%]DS[Phospho (STY): 95.6%]DS[Phospho (STY): 95.4%]EES[Phospho (STY): 96.9%]K_;_EQLAVNQVNS[Phospho (STY): 16.9%]ES[Phospho (STY): 34.4%]DS[Phospho (STY): 77.5%]DS[Phospho (STY): 76%]EES[Phospho (STY): 95.2%]K_;_EQLAVNQVNS[Phospho (STY): 0.9%]ES[Phospho (STY): 99%]DS[Phospho (STY): 99.1%]DS[Phospho (STY): 91.9%]EES[Phospho (STY): 9.1%]K_;_EQLAVNQVNS[Phospho (STY): 13.8%]ES[Phospho (STY): 91.6%]DS[Phospho (STY): 98.8%]DS[Phospho (STY): 93.8%]EES[Phospho (STY): 2%]K_;_EQLAVNQVNS[Phospho (STY): 36.4%]ES[Phospho (STY): 77.8%]DS[Phospho (STY): 97.2%]DS[Phospho (STY): 88.1%]EES[Phospho (STY): 0.6%]K_;_EQLAVNQVNS[Phospho (STY): 60.9%]ES[Phospho (STY): 58.7%]DS[Phospho (STY): 60.9%]DS[Phospho (STY): 60.9%]EES[Phospho (STY): 58.7%]K_;_EQLAVNQVNS[Phospho (STY): 92.2%]ES[Phospho (STY): 79.5%]DS[Phospho (STY): 79.5%]DS[Phospho (STY): 31.2%]EES[Phospho (STY): 17.6%]K_;_EQLAVNQVNS[Phospho (STY): 60%]ES[Phospho (STY): 60%]DS[Phospho (STY): 60%]DS[Phospho (STY): 60%]EES[Phospho (STY): 60%]K_;_EQLAVNQVNS[Phospho (STY): 92.2%]ES[Phospho (STY): 92.2%]DS[Phospho (STY): 61.2%]DS[Phospho (STY): 11.6%]EES[Phospho (STY): 42.7%]K_;_EQLAVNQVNS[Phospho (STY): 66.7%]ES[Phospho (STY): 66.7%]DS[Phospho (STY): 66.7%]DS[Phospho (STY): 49.9%]EES[Phospho (STY): 49.9%]K_;_EQLAVNQVNS[Phospho (STY): 99.9%]ES[Phospho (STY): 99.7%]DS[Phospho (STY): 84.5%]DS[Phospho (STY): 0.3%]EES[Phospho (STY): 15.7%]K_;_EQLAVNQVNS[Phospho (STY): 99.9%]ES[Phospho (STY): 99.3%]DS[Phospho (STY): 72.4%]DS[Phospho (STY): 0.4%]EES[Phospho (STY): 28%]K_;_EQLAVNQVNS[Phospho (STY): 99.8%]ES[Phospho (STY): 99.8%]DS[Phospho (STY): 99.5%]DS[Phospho (STY): 0.4%]EES[Phospho (STY): 0.4%]K_;_EQLAVNQVNS[Phospho (STY): 98.1%]ES[Phospho (STY): 83.3%]DS[Phospho (STY): 82.6%]DS[Phospho (STY): 24.3%]EES[Phospho (STY): 11.7%]K_;_EQLAVNQVNS[Phospho (STY): 99.7%]ES[Phospho (STY): 99.5%]DS[Phospho (STY): 97.8%]DS[Phospho (STY): 0.6%]EES[Phospho (STY): 2.4%]K_;_EQLAVNQVNS[Phospho (STY): 63.4%]ES[Phospho (STY): 63.4%]DS[Phospho (STY): 63.4%]DS[Phospho (STY): 54.9%]EES[Phospho (STY): 54.9%]K_;_EQLAVNQVNS[Phospho (STY): 99%]ES[Phospho (STY): 97.3%]DS[Phospho (STY): 86.8%]DS[Phospho (STY): 2.4%]EES[Phospho (STY): 14.5%]K_;_EQLAVNQVNS[Phospho (STY): 61.9%]ES[Phospho (STY): 61.9%]DS[Phospho (STY): 61.9%]DS[Phospho (STY): 57.2%]EES[Phospho (STY): 57.2%]K_;_EQLAVNQVNS[Phospho (STY): 99.6%]ES[Phospho (STY): 99.6%]DS[Phospho (STY): 98%]DS[Phospho (STY): 1.9%]EES[Phospho (STY): 0.9%]K_;_EQLAVNQVNS[Phospho (STY): 100%]ES[Phospho (STY): 100%]DS[Phospho (STY): 92.6%]DS[Phospho (STY): 6%]EES[Phospho (STY): 1.4%]K_;_EQLAVNQVNS[Phospho (STY): 99.9%]ES[Phospho (STY): 99.9%]DS[Phospho (STY): 99.5%]DS[Phospho (STY): 0.5%]EES[Phospho (STY): 0.1%]K_;_EQLAVNQVNS[Phospho (STY): 100%]ES[Phospho (STY): 100%]DS[Phospho (STY): 99.9%]DS[Phospho (STY): 0.1%]EES[Phospho (STY): 0%]K_;_EQLAVNQVNS[Phospho (STY): 100%]ES[Phospho (STY): 100%]DS[Phospho (STY): 100%]DS[Phospho (STY): 0%]EES[Phospho (STY): 0%]K_;_EQLAVNQVNS[Phospho (STY): 100%]ES[Phospho (STY): 99.7%]DS[Phospho (STY): 99.7%]DS[Phospho (STY): 0.5%]EES[Phospho (STY): 0.1%]K_;_EQLAVNQVNS[Phospho (STY): 100%]ES[Phospho (STY): 100%]DS[Phospho (STY): 90.2%]DS[Phospho (STY): 4.9%]EES[Phospho (STY): 4.9%]K_;_EQLAVNQVNS[Phospho (STY): 100%]ES[Phospho (STY): 100%]DS[Phospho (STY): 90.4%]DS[Phospho (STY): 4.8%]EES[Phospho (STY): 4.8%]K_;_EQLAVNQVNS[Phospho (STY): 95.8%]ES[Phospho (STY): 68%]DS[Phospho (STY): 68.8%]DS[Phospho (STY): 60.8%]EES[Phospho (STY): 6.6%]K_;_EQLAVNQVNS[Phospho (STY): 99.4%]ES[Phospho (STY): 99.2%]DS[Phospho (STY): 95.8%]DS[Phospho (STY): 4.1%]EES[Phospho (STY): 1.7%]K_;_EQLAVNQVNS[Phospho (STY): 99.1%]ES[Phospho (STY): 99.1%]DS[Phospho (STY): 99%]DS[Phospho (STY): 1.5%]EES[Phospho (STY): 1.4%]K_;_EQLAVNQVNS[Phospho (STY): 99.9%]ES[Phospho (STY): 99.9%]DS[Phospho (STY): 91.2%]DS[Phospho (STY): 3.5%]EES[Phospho (STY): 5.6%]K_;_EQLAVNQVNS[Phospho (STY): 99.8%]ES[Phospho (STY): 99.8%]DS[Phospho (STY): 91.6%]DS[Phospho (STY): 3.6%]EES[Phospho (STY): 5.1%]K_;_EQLAVNQVNS[Phospho (STY): 99.4%]ES[Phospho (STY): 99.4%]DS[Phospho (STY): 93.8%]DS[Phospho (STY): 1.4%]EES[Phospho (STY): 6%]K_;_EQLAVNQVNS[Phospho (STY): 93.7%]ES[Phospho (STY): 93.7%]DS[Phospho (STY): 73.5%]DS[Phospho (STY): 24%]EES[Phospho (STY): 15.1%]K_;_EQLAVNQVNS[Phospho (STY): 76.5%]ES[Phospho (STY): 76.5%]DS[Phospho (STY): 71.9%]DS[Phospho (STY): 35.2%]EES[Phospho (STY): 39.9%]K_;_EQLAVNQVNS[Phospho (STY): 76.4%]ES[Phospho (STY): 76.4%]DS[Phospho (STY): 76.4%]DS[Phospho (STY): 35.4%]EES[Phospho (STY): 35.4%]K_;_EQLAVNQVNS[Phospho (STY): 64.4%]ES[Phospho (STY): 64.4%]DS[Phospho (STY): 64.4%]DS[Phospho (STY): 53.4%]EES[Phospho (STY): 53.4%]K_;_EQLAVNQVNS[Phospho (STY): 100%]ES[Phospho (STY): 100%]DS[Phospho (STY): 99.9%]DS[Phospho (STY): 0.2%]EES[Phospho (STY): 0%]K_;_EQLAVNQVNS[Phospho (STY): 98%]ES[Phospho (STY): 98%]DS[Phospho (STY): 68.8%]DS[Phospho (STY): 22.2%]EES[Phospho (STY): 13%]K_;_EQLAVNQVNS[Phospho (STY): 99.9%]ES[Phospho (STY): 99.9%]DS[Phospho (STY): 96.7%]DS[Phospho (STY): 1.4%]EES[Phospho (STY): 2%]K_;_EQLAVNQVNS[Phospho (STY): 100%]ES[Phospho (STY): 100%]DS[Phospho (STY): 99.8%]DS[Phospho (STY): 0.1%]EES[Phospho (STY): 0.1%]K_;_EQLAVNQVNS[Phospho (STY): 84%]ES[Phospho (STY): 84%]DS[Phospho (STY): 80.5%]DS[Phospho (STY): 27.4%]EES[Phospho (STY): 23.9%]K_;_EQLAVNQVNS[Phospho (STY): 83.9%]ES[Phospho (STY): 83.9%]DS[Phospho (STY): 80.3%]DS[Phospho (STY): 27.7%]EES[Phospho (STY): 24.1%]K_;_EQLAVNQVNS[Phospho (STY): 80.1%]ES[Phospho (STY): 80.1%]DS[Phospho (STY): 80.1%]DS[Phospho (STY): 29.9%]EES[Phospho (STY): 29.9%]K_;_EQLAVNQVNS[Phospho (STY): 99.1%]ES[Phospho (STY): 99%]DS[Phospho (STY): 99%]DS[Phospho (STY): 1.4%]EES[Phospho (STY): 1.4%]K_;_EQLAVNQVNS[Phospho (STY): 99.9%]ES[Phospho (STY): 99.9%]DS[Phospho (STY): 99.8%]DS[Phospho (STY): 0.2%]EES[Phospho (STY): 0.2%]K_;_EQLAVNQVNS[Phospho (STY): 64.7%]ES[Phospho (STY): 64.7%]DS[Phospho (STY): 64.7%]DS[Phospho (STY): 52.9%]EES[Phospho (STY): 52.9%]K_;_EQLAVNQVNS[Phospho (STY): 65.1%]ES[Phospho (STY): 65.1%]DS[Phospho (STY): 65.1%]DS[Phospho (STY): 52.4%]EES[Phospho (STY): 52.4%]K_;_EQLAVNQVNS[Phospho (STY): 97.3%]ES[Phospho (STY): 97.3%]DS[Phospho (STY): 97.3%]DS[Phospho (STY): 4.1%]EES[Phospho (STY): 4.1%]K_;_EQLAVNQVNS[Phospho (STY): 100%]ES[Phospho (STY): 100%]DS[Phospho (STY): 99.9%]DS[Phospho (STY): 0.1%]EES[Phospho (STY): 0%]K_;_EQLAVNQVNS[Phospho (STY): 100%]ES[Phospho (STY): 100%]DS[Phospho (STY): 99.6%]DS[Phospho (STY): 0.4%]EES[Phospho (STY): 0%]K_;_EQLAVNQVNS[Phospho (STY): 100%]ES[Phospho (STY): 100%]DS[Phospho (STY): 100%]DS[Phospho (STY): 0%]EES[Phospho (STY): 0%]K_;_EQLAVNQVNS[Phospho (STY): 71.5%]ES[Phospho (STY): 58.5%]DS[Phospho (STY): 73.8%]DS[Phospho (STY): 46.8%]EES[Phospho (STY): 49.4%]K_;_EQLAVNQVNS[Phospho (STY): 96.7%]ES[Phospho (STY): 99.8%]DS[Phospho (STY): 98.2%]DS[Phospho (STY): 5.2%]EES[Phospho (STY): 0%]K_;_EQLAVNQVNS[Phospho (STY): 99.3%]ES[Phospho (STY): 99.4%]DS[Phospho (STY): 97.8%]DS[Phospho (STY): 3%]EES[Phospho (STY): 0.5%]K_;_EQLAVNQVNS[Phospho (STY): 100%]ES[Phospho (STY): 99.5%]DS[Phospho (STY): 94.6%]DS[Phospho (STY): 5.5%]EES[Phospho (STY): 0.4%]K_;_EQLAVNQVNS[Phospho (STY): 95.2%]ES[Phospho (STY): 94.1%]DS[Phospho (STY): 99.3%]DS[Phospho (STY): 11%]EES[Phospho (STY): 0.5%]K_;_EQLAVNQVNS[Phospho (STY): 99.2%]ES[Phospho (STY): 98.9%]DS[Phospho (STY): 99.2%]DS[Phospho (STY): 2.2%]EES[Phospho (STY): 0.4%]K_;_EQLAVNQVNS[Phospho (STY): 56.9%]ES[Phospho (STY): 57.7%]DS[Phospho (STY): 91.6%]DS[Phospho (STY): 46.9%]EES[Phospho (STY): 46.9%]K_;_EQLAVNQVNS[Phospho (STY): 95.7%]ES[Phospho (STY): 98.3%]DS[Phospho (STY): 98.8%]DS[Phospho (STY): 6.4%]EES[Phospho (STY): 0.8%]K_;_EQLAVNQVNS[Phospho (STY): 100%]ES[Phospho (STY): 100%]DS[Phospho (STY): 99.7%]DS[Phospho (STY): 0.3%]EES[Phospho (STY): 0%]K_;_EQLAVNQVNS[Phospho (STY): 98.8%]ES[Phospho (STY): 97.4%]DS[Phospho (STY): 97.5%]DS[Phospho (STY): 5.1%]EES[Phospho (STY): 1.1%]K_;_EQLAVNQVNS[Phospho (STY): 94.4%]ES[Phospho (STY): 98.8%]DS[Phospho (STY): 88.5%]DS[Phospho (STY): 18.2%]EES[Phospho (STY): 0%]K_;_EQLAVNQVNS[Phospho (STY): 95.8%]ES[Phospho (STY): 75.1%]DS[Phospho (STY): 77.4%]DS[Phospho (STY): 26.1%]EES[Phospho (STY): 25.6%]K_;_EQLAVNQVNS[Phospho (STY): 99.9%]ES[Phospho (STY): 99.9%]DS[Phospho (STY): 99.9%]DS[Phospho (STY): 0.1%]EES[Phospho (STY): 0.1%]K_;_EQLAVNQVNS[Phospho (STY): 99.7%]ES[Phospho (STY): 99.9%]DS[Phospho (STY): 99.5%]DS[Phospho (STY): 0.8%]EES[Phospho (STY): 0.1%]K_;_EQLAVNQVNS[Phospho (STY): 82.8%]ES[Phospho (STY): 80.9%]DS[Phospho (STY): 90.6%]DS[Phospho (STY): 27%]EES[Phospho (STY): 18.7%]K_;_EQLAVNQVNS[Phospho (STY): 100%]ES[Phospho (STY): 99.9%]DS[Phospho (STY): 99.9%]DS[Phospho (STY): 0.1%]EES[Phospho (STY): 0%]K_;_EQLAVNQVNS[Phospho (STY): 100%]ES[Phospho (STY): 100%]DS[Phospho (STY): 99.5%]DS[Phospho (STY): 0.5%]EES[Phospho (STY): 0%]K_;_EQLAVNQVNS[Phospho (STY): 100%]ES[Phospho (STY): 99.9%]DS[Phospho (STY): 99.3%]DS[Phospho (STY): 0.8%]EES[Phospho (STY): 0%]K_;_EQLAVNQVNS[Phospho (STY): 98.6%]ES[Phospho (STY): 85.2%]DS[Phospho (STY): 85.2%]DS[Phospho (STY): 30.8%]EES[Phospho (STY): 0.1%]K_;_EQLAVNQVNS[Phospho (STY): 98.2%]ES[Phospho (STY): 98.7%]DS[Phospho (STY): 99.7%]DS[Phospho (STY): 3%]EES[Phospho (STY): 0.4%]K_	0.542236864566803;0.0766948387026787;0.0217693690210581;0.274263381958008;0.0114507051184773;0.169111475348473;0.00945350527763367;0.138081952929497;0.363525599241257;0.587133526802063;0.587040781974792;0.794906198978424;0.600000023841858;0.116449408233166;0.499419122934341;0.00260985642671585;0.004433608148247;0.00444340007379651;0.826093733310699;0.00593827711418271;0.548785328865051;0.0235867965966463;0.618701100349426;0.0188737418502569;0.0604371353983879;0.995036363601685;0.000132488712552004;0.999917685985565;0.000722742406651378;0.901954889297485;0.0483571439981461;0.607941210269928;0.957538604736328;0.0137665644288063;0.91180694103241;0.0514708124101162;0.938048720359802;0.151246160268784;0.718705892562866;0.763929605484009;0.53387862443924;0.998608231544495;0.000354855990735814;0.222266793251038;0.96713262796402;0.99773907661438;0.805373072624207;0.240915074944496;0.800871074199677;0.01402229629457;0.998414278030396;0.647308230400085;0.523834049701691;0.972806811332703;0.00102138437796384;0.00363103114068508;0.000129106701933779;0.585436999797821;0.0523082241415977;0.0295995529741049;0.0546186938881874;0.109766647219658;0.0224307794123888;0.999805867671967;0.995846748352051;0.46912756562233;0.957134306430817;0.99609386920929;0.997048020362854;0.99966698884964;0.999479234218597;0.0511090643703938;0.885456740856171;0.260586351156235;0.999956071376801;0.999295890331268;0.995212256908417;0.269512206315994;0.999332308769226;0.99940550327301;0.995223581790924;0.999916076660156;0.993221402168274;0.85247540473938;0.999796748161316;0.029515890404582	1;1.03741407394409;3.80214285850525;1;8.34424018859863;1.42337572574615;1;6.89792585372925;4.24729347229004;1;4.41366004943848;1;1.25070238113403;1.98922085762024;2.81073021888733;5.96093082427979;1.82102644443512;1.39908301830292;3.50134754180908;7.50930404663086;9.3710470199585;2.46617746353149;16.0494422912598;2.16202902793884;13.3430318832397;10.5421056747437;4.28234195709229;7.39570951461792;8.97782897949219;5.76169395446777;7.43041181564331;2.51987838745117;2.98148393630981;3.07242941856384;10.743067741394;4.68107986450195;9.72517490386963;13.1698083877563;3.7197539806366;3.40581727027893;9.28580474853516;1.85072660446167;5.92794561386108;5.18848562240601;12.1830654144287;15.699878692627;6.67358875274658;11.8548593521118;5.69706439971924;7.3956823348999;6.60131311416626;4.54086589813232;16.1737098693848;24.8698348999023;1;13.1091623306274;19.1123828887939;17.849983215332;31.7856407165527;20.6152782440186;3.47678351402283;10.6001644134521;7.53941488265991;27.2489452362061;11.5017166137695;18.1909599304199;2.47589087486267;18.1627655029297;18.3888607025146;18.6376075744629;35.319091796875;12.5946207046509;9.62159633636475;27.6257801055908;1.89201712608337	10;12;14;16;19	0.54;0.56;0.71;0.62;0.57;0.08;0.09;0.94;0.95;0.02;0.98;0.99;0.27;0.41;0.48;0.92;0.01;0.11;0.96;0.95;0.97;0.17;0.34;0.78;0.76;0.01;0.99;0.92;0.09;0.14;0.94;0.02;0.36;0.78;0.97;0.88;0.61;0.59;0.92;0.79;0.31;0.18;0.6;0.61;0.12;0.43;0.67;0.5;1;0.84;0;0.16;0.99;0.72;0.28;0.98;0.83;0.24;0.01;0.02;0.63;0.55;0.97;0.87;0.14;0.62;0.57;0.93;0.06;0.9;0.05;0.96;0.68;0.69;0.07;0.04;0.91;0.03;0.94;0.74;0.15;0.77;0.35;0.4;0.76;0.64;0.53;0.22;0.13;0.81;0.27;0.8;0.3;0.65;0.52;1;0;0.71;0.59;0.74;0.47;0.49;0.97;0.98;0.05;0.99;0.03;0.95;0.94;0.11;0.02;0.57;0.58;0.92;0.96;0.06;0.01;0.89;0.18;0.75;0.77;0.26;0.83;0.81;0.91;0.27;0.19;0.85;0.31	S	1.10610330554107;0.942972973343381;1.01885146219869;0.989934206381758;0.951923824745659;1.14354133329914;1.1313926177098;0.933385686403923;0.956342662566163;0.96148209032886;0.933385686403923;1.01772685063928;1.00874414370979;0.931626085544193;0.96148209032886;1.07309229309239;1.00355307928097;1.03008597280568;1.01885146219869;0.903526127935845;0.880763799036661;0.989934206381758;0.998201724568936;1.12407522531567;1.01094216304737;1.10610330554107;1.1313926177098;0.933385686403923;0.860619711494534;0.821149991364511;0.869884504051217;0.956342662566163;0.942972973343381;0.951923824745659;1.57775114150951;1.14354133329914;1.10012321133704;1.01772685063928;1.00874414370979;0.931626085544193;0.96148209032886;1.07309229309239;1.00355307928097;1.03008597280568;1.01885146219869;0.903526127935845;0.880763799036661;0.989934206381758;0.998201724568936;1.12407522531567;1.01094216304737;1.10610330554107;1.1313926177098;0.933385686403923;0.860619711494534;0.821149991364511;0.869884504051217;0.956342662566163;0.935263051824687;0.942972973343381;1.57775114150951;1.14354133329914;1.08520239238056;1.10012321133704	FALSE	3	_EQLAVNQVNSESDS[Phospho (STY)]DS[Phospho (STY)]EES[Phospho (STY)]K_.2;_EQLAVNQVNSESDS[Phospho (STY)]DS[Phospho (STY)]EES[Phospho (STY)]K_.3;_EQLAVNQVNSES[Phospho (STY)]DS[Phospho (STY)]DS[Phospho (STY)]EESK_.3;_EQLAVNQVNS[Phospho (STY)]ESDS[Phospho (STY)]DS[Phospho (STY)]EESK_.2;_EQLAVNQVNS[Phospho (STY)]ES[Phospho (STY)]DS[Phospho (STY)]DSEESK_.2;_EQLAVNQVNS[Phospho (STY)]ES[Phospho (STY)]DS[Phospho (STY)]DSEESK_.3	Atrx_S1313_M3	6	RREQLAVNQVNSESDSDSEESKKPRYRHRLL	S
21.1237	21.1445	21.3404	21.2599	21.3553	21.2133	21.3024	21.4339	21.3953	21.2854	21.106	21.2935	21.437	21.5547	21.2654	21.2851	21.0579	21.2917	21.2454	20.9374	21.4056	21.3318	21.317	21.312	21.831	21.314	21.2113	21.4655	anatomical structure development;anatomical structure morphogenesis;appendage morphogenesis;biological regulation;biosynthetic process;cell development;cellular biosynthetic process;cellular component assembly;cellular component assembly at cellular level;cellular component organization;cellular component organization at cellular level;cellular component organization or biogenesis;cellular component organization or biogenesis at cellular level;cellular developmental process;cellular macromolecular complex assembly;cellular macromolecular complex subunit organization;cellular macromolecule biosynthetic process;cellular macromolecule metabolic process;cellular metabolic process;cellular nitrogen compound metabolic process;cellular process;cellular process involved in reproduction;cellular response to stimulus;cellular response to stress;chromatin assembly or disassembly;chromatin modification;chromatin organization;chromatin remodeling;chromosome organization;developmental process;developmental process involved in reproduction;DNA damage response, signal transduction by p53 class mediator;DNA metabolic process;DNA repair;DNA replication-independent nucleosome assembly;DNA replication-independent nucleosome organization;forebrain development;forelimb morphogenesis;gamete generation;growth;intracellular signal transduction;limb morphogenesis;macromolecular complex assembly;macromolecular complex subunit organization;macromolecule biosynthetic process;macromolecule metabolic process;maintenance of fidelity involved in DNA-dependent DNA replication;male gamete generation;metabolic process;multicellular organism growth;multicellular organismal process;multicellular organismal reproductive process;nitrogen compound metabolic process;nucleic acid metabolic process;nucleobase-containing compound metabolic process;nucleosome assembly;nucleosome organization;organelle organization;positive regulation of biological process;positive regulation of biosynthetic process;positive regulation of cellular biosynthetic process;positive regulation of cellular component organization;positive regulation of cellular metabolic process;positive regulation of cellular process;positive regulation of DNA metabolic process;positive regulation of DNA replication;positive regulation of DNA replication involved in S phase;positive regulation of DNA-dependent DNA replication;positive regulation of gene expression;positive regulation of homeostatic process;positive regulation of macromolecule biosynthetic process;positive regulation of macromolecule metabolic process;positive regulation of metabolic process;positive regulation of nitrogen compound metabolic process;positive regulation of nucleobase-containing compound metabolic process;positive regulation of organelle organization;positive regulation of RNA metabolic process;positive regulation of telomere maintenance;positive regulation of transcription from RNA polymerase II promoter;positive regulation of transcription, DNA-dependent;post-embryonic appendage morphogenesis;post-embryonic forelimb morphogenesis;post-embryonic limb morphogenesis;post-embryonic morphogenesis;primary metabolic process;protein-DNA complex assembly;protein-DNA complex subunit organization;regulation of biological process;regulation of biosynthetic process;regulation of cell cycle;regulation of cell cycle process;regulation of cellular biosynthetic process;regulation of cellular component organization;regulation of cellular macromolecule biosynthetic process;regulation of cellular metabolic process;regulation of cellular process;regulation of chromosome organization;regulation of DNA metabolic process;regulation of DNA replication;regulation of DNA replication involved in S phase;regulation of DNA-dependent DNA replication;regulation of gene expression;regulation of homeostatic process;regulation of macromolecule biosynthetic process;regulation of macromolecule metabolic process;regulation of metabolic process;regulation of nitrogen compound metabolic process;regulation of nucleobase-containing compound metabolic process;regulation of organelle organization;regulation of primary metabolic process;regulation of RNA metabolic process;regulation of S phase;regulation of telomere maintenance;regulation of transcription from RNA polymerase II promoter;regulation of transcription, DNA-dependent;replication fork processing;reproductive process;reproductive structure development;response to DNA damage stimulus;response to stimulus;response to stress;RNA biosynthetic process;RNA metabolic process;seminiferous tubule development;Sertoli cell development;signal transduction;signal transduction by p53 class mediator;signal transduction in response to DNA damage;spermatogenesis;transcription, DNA-dependent	adenyl nucleotide binding;adenyl ribonucleotide binding;ATP binding;ATPase activity;ATPase activity, coupled;binding;catalytic activity;cation binding;chromatin binding;chromo shadow domain binding;DNA binding;DNA translocase activity;DNA-dependent ATPase activity;helicase activity;histone binding;hydrolase activity;hydrolase activity, acting on acid anhydrides;hydrolase activity, acting on acid anhydrides, in phosphorus-containing anhydrides;ion binding;metal ion binding;methylated histone residue binding;nucleic acid binding;nucleoside-triphosphatase activity;nucleotide binding;protein binding;protein domain specific binding;purine nucleotide binding;purine ribonucleoside triphosphate binding;purine ribonucleotide binding;pyrophosphatase activity;ribonucleotide binding;transition metal ion binding;zinc ion binding	cell part;chromatin;chromatin remodeling complex;chromosomal part;chromosome;heterochromatin;intracellular membrane-bounded organelle;intracellular non-membrane-bounded organelle;intracellular organelle;intracellular organelle part;intracellular part;macromolecular complex;membrane-bounded organelle;non-membrane-bounded organelle;nuclear body;nuclear chromosome;nuclear part;nucleoplasm;nucleoplasm part;nucleus;organelle;organelle part;PML body;protein complex;SWI/SNF-type complex;telomeric heterochromatin		ATP-binding;Chromatinregulator;Chromosome;Citrullination;Completeproteome;DNA-binding;DNAdamage;DNArepair;Helicase;Hydrolase;Metal-binding;Nucleotide-binding;Nucleus;Phosphoprotein;Referenceproteome;Telomere;Transcription;Transcriptionregulation;Zinc;Zinc-finger	Casein kinase II substrate motif;G protein-coupled receptor kinase 1 substrate motif;GSK3 kinase substrate motif;PKA kinase substrate motif	Atrx								1	0.785893	0.603517	0.109131	0.646559	0.278508	0.746274	0.0529122	0.296027	1.02239	0.302302	0.168447	0.910237	0.377367	0.66195	-0.0840101	-0.4266	1.18473	0.38467	0.124482	0.801552	0.820999	0.332914	0.238339	0.973369	Not Defined	1;3;5;6;7;8;9;10;12;13;14;15;16;17;18;19;21;22;23;24;25;26;27;1;2;3;4;5;6;7;8;10;11;12;13;14;15;16;17;18;19;20;21;22;23;24;25;26;27;28;1;2;3;4;5;6;7;8;9;10;11;12;13;14;15;16;17;18;19;20;21;22;23;24;25;26;27;28;1;2;3;5;6;7;9;10;11;12;13;14;15;16;17;18;19;20;21;22;23;24;25;27;28;10;18;1;3;4;8;9;10;11;12;15;18;19;21;24;25;26;27	Q61687	Mus musculus	Transcriptional regulator ATRX	Q61687	ATRX_MOUSE	LTLSDGESGEEKPTKPK;LTLSDGESGEEKPTK;LTLSDGESGEEK	1332	_LT[Phospho (STY)]LSDGES[Phospho (STY)]GEEKPTKPK_.2;_LTLS[Phospho (STY)]DGES[Phospho (STY)]GEEKPTKPK_.2;_LTLS[Phospho (STY)]DGES[Phospho (STY)]GEEKPTKPK_.3;_LTLS[Phospho (STY)]DGESGEEKPT[Phospho (STY)]KPK_.3;_LTLS[Phospho (STY)]DGES[Phospho (STY)]GEEKPTK_.2;_LT[Phospho (STY)]LSDGES[Phospho (STY)]GEEKPTK_.2;_LTLS[Phospho (STY)]DGESGEEKPT[Phospho (STY)]K_.2;_LTLS[Phospho (STY)]DGES[Phospho (STY)]GEEKPTK_.3;_LTLS[Phospho (STY)]DGESGEEKPT[Phospho (STY)]K_.3;_LTLSDGES[Phospho (STY)]GEEKPT[Phospho (STY)]K_.3;_LTLS[Phospho (STY)]DGES[Phospho (STY)]GEEK_.2;_LTLS[Phospho (STY)]DGESGEEKPT[Phospho (STY)]K_.2;_LTLSDGES[Phospho (STY)]GEEKPT[Phospho (STY)]K_.3;_LTLS[Phospho (STY)]DGESGEEKPT[Phospho (STY)]K_.3;_LTLS[Phospho (STY)]DGES[Phospho (STY)]GEEKPTK_.3	_LT[Phospho (STY): 33.9%]LS[Phospho (STY): 66.1%]DGES[Phospho (STY): 99.3%]GEEKPT[Phospho (STY): 0.7%]KPK_;_LT[Phospho (STY): 26.5%]LS[Phospho (STY): 73.5%]DGES[Phospho (STY): 99.6%]GEEKPT[Phospho (STY): 0.4%]KPK_;_LT[Phospho (STY): 4.5%]LS[Phospho (STY): 95.5%]DGES[Phospho (STY): 100%]GEEKPT[Phospho (STY): 0%]KPK_;_LT[Phospho (STY): 1.4%]LS[Phospho (STY): 98.6%]DGES[Phospho (STY): 100%]GEEKPT[Phospho (STY): 0%]KPK_;_LT[Phospho (STY): 0.9%]LS[Phospho (STY): 99.1%]DGES[Phospho (STY): 100%]GEEKPT[Phospho (STY): 0%]KPK_;_LT[Phospho (STY): 25.1%]LS[Phospho (STY): 74.9%]DGES[Phospho (STY): 100%]GEEKPT[Phospho (STY): 0%]KPK_;_LT[Phospho (STY): 25.6%]LS[Phospho (STY): 74.4%]DGES[Phospho (STY): 100%]GEEKPT[Phospho (STY): 0%]KPK_;_LT[Phospho (STY): 0.6%]LS[Phospho (STY): 99.4%]DGES[Phospho (STY): 100%]GEEKPT[Phospho (STY): 0%]KPK_;_LT[Phospho (STY): 0.5%]LS[Phospho (STY): 99.5%]DGES[Phospho (STY): 100%]GEEKPT[Phospho (STY): 0%]KPK_;_LT[Phospho (STY): 0.1%]LS[Phospho (STY): 99.9%]DGES[Phospho (STY): 100%]GEEKPT[Phospho (STY): 0%]KPK_;_LT[Phospho (STY): 29.4%]LS[Phospho (STY): 70.6%]DGES[Phospho (STY): 100%]GEEKPT[Phospho (STY): 0%]KPK_;_LT[Phospho (STY): 30%]LS[Phospho (STY): 70%]DGES[Phospho (STY): 100%]GEEKPT[Phospho (STY): 0%]KPK_;_LT[Phospho (STY): 19.3%]LS[Phospho (STY): 80.7%]DGES[Phospho (STY): 100%]GEEKPT[Phospho (STY): 0%]KPK_;_LT[Phospho (STY): 18.3%]LS[Phospho (STY): 81.7%]DGES[Phospho (STY): 100%]GEEKPT[Phospho (STY): 0%]KPK_;_LT[Phospho (STY): 22.7%]LS[Phospho (STY): 77.3%]DGES[Phospho (STY): 100%]GEEKPT[Phospho (STY): 0%]KPK_;_LT[Phospho (STY): 24.4%]LS[Phospho (STY): 75.6%]DGES[Phospho (STY): 100%]GEEKPT[Phospho (STY): 0%]KPK_;_LT[Phospho (STY): 24.5%]LS[Phospho (STY): 75.5%]DGES[Phospho (STY): 100%]GEEKPT[Phospho (STY): 0%]KPK_;_LT[Phospho (STY): 15%]LS[Phospho (STY): 85%]DGES[Phospho (STY): 100%]GEEKPT[Phospho (STY): 0%]KPK_;_LT[Phospho (STY): 13.4%]LS[Phospho (STY): 86.6%]DGES[Phospho (STY): 100%]GEEKPT[Phospho (STY): 0%]KPK_;_LT[Phospho (STY): 0.8%]LS[Phospho (STY): 99.2%]DGES[Phospho (STY): 100%]GEEKPT[Phospho (STY): 0%]KPK_;_LT[Phospho (STY): 2%]LS[Phospho (STY): 98%]DGES[Phospho (STY): 100%]GEEKPT[Phospho (STY): 0%]KPK_;_LT[Phospho (STY): 0%]LS[Phospho (STY): 100%]DGES[Phospho (STY): 100%]GEEKPT[Phospho (STY): 0%]KPK_;_LT[Phospho (STY): 2.6%]LS[Phospho (STY): 97.4%]DGES[Phospho (STY): 100%]GEEKPT[Phospho (STY): 0%]KPK_;_LT[Phospho (STY): 2.7%]LS[Phospho (STY): 97.3%]DGES[Phospho (STY): 100%]GEEKPT[Phospho (STY): 0%]KPK_;_LT[Phospho (STY): 0.7%]LS[Phospho (STY): 99.3%]DGES[Phospho (STY): 100%]GEEKPT[Phospho (STY): 0%]KPK_;_LT[Phospho (STY): 13.5%]LS[Phospho (STY): 86.5%]DGES[Phospho (STY): 100%]GEEKPT[Phospho (STY): 0%]KPK_;_LT[Phospho (STY): 13%]LS[Phospho (STY): 87%]DGES[Phospho (STY): 100%]GEEKPT[Phospho (STY): 0%]KPK_;_LT[Phospho (STY): 0.3%]LS[Phospho (STY): 99.7%]DGES[Phospho (STY): 100%]GEEKPT[Phospho (STY): 0%]KPK_;_LT[Phospho (STY): 6.6%]LS[Phospho (STY): 93.4%]DGES[Phospho (STY): 100%]GEEKPT[Phospho (STY): 0%]KPK_;_LT[Phospho (STY): 6.8%]LS[Phospho (STY): 93.2%]DGES[Phospho (STY): 100%]GEEKPT[Phospho (STY): 0%]KPK_;_LT[Phospho (STY): 1.9%]LS[Phospho (STY): 98.1%]DGES[Phospho (STY): 100%]GEEKPT[Phospho (STY): 0%]KPK_;_LT[Phospho (STY): 1.1%]LS[Phospho (STY): 98.9%]DGES[Phospho (STY): 100%]GEEKPT[Phospho (STY): 0%]KPK_;_LT[Phospho (STY): 0.1%]LS[Phospho (STY): 99.9%]DGES[Phospho (STY): 100%]GEEKPT[Phospho (STY): 0%]KPK_;_LT[Phospho (STY): 0%]LS[Phospho (STY): 100%]DGES[Phospho (STY): 100%]GEEKPT[Phospho (STY): 0%]KPK_;_LT[Phospho (STY): 22%]LS[Phospho (STY): 78%]DGES[Phospho (STY): 100%]GEEKPT[Phospho (STY): 0%]KPK_;_LT[Phospho (STY): 0.2%]LS[Phospho (STY): 99.8%]DGES[Phospho (STY): 100%]GEEKPT[Phospho (STY): 0%]KPK_;_LT[Phospho (STY): 1.4%]LS[Phospho (STY): 98.6%]DGES[Phospho (STY): 100%]GEEKPT[Phospho (STY): 0%]KPK_;_LT[Phospho (STY): 0.8%]LS[Phospho (STY): 99.2%]DGES[Phospho (STY): 100%]GEEKPT[Phospho (STY): 0%]KPK_;_LT[Phospho (STY): 3.4%]LS[Phospho (STY): 96.6%]DGES[Phospho (STY): 100%]GEEKPT[Phospho (STY): 0%]KPK_;_LT[Phospho (STY): 6.5%]LS[Phospho (STY): 93.5%]DGES[Phospho (STY): 100%]GEEKPT[Phospho (STY): 0%]KPK_;_LT[Phospho (STY): 5.9%]LS[Phospho (STY): 94.1%]DGES[Phospho (STY): 100%]GEEKPT[Phospho (STY): 0%]KPK_;_LT[Phospho (STY): 1.8%]LS[Phospho (STY): 98.2%]DGES[Phospho (STY): 100%]GEEKPT[Phospho (STY): 0%]KPK_;_LT[Phospho (STY): 0.9%]LS[Phospho (STY): 99.1%]DGES[Phospho (STY): 100%]GEEKPT[Phospho (STY): 0%]KPK_;_LT[Phospho (STY): 19.4%]LS[Phospho (STY): 80.6%]DGES[Phospho (STY): 100%]GEEKPT[Phospho (STY): 0%]KPK_;_LT[Phospho (STY): 4.1%]LS[Phospho (STY): 95.9%]DGES[Phospho (STY): 100%]GEEKPT[Phospho (STY): 0%]KPK_;_LT[Phospho (STY): 1.2%]LS[Phospho (STY): 98.8%]DGES[Phospho (STY): 100%]GEEKPT[Phospho (STY): 0%]KPK_;_LT[Phospho (STY): 3.1%]LS[Phospho (STY): 96.9%]DGES[Phospho (STY): 100%]GEEKPT[Phospho (STY): 0%]KPK_;_LT[Phospho (STY): 3%]LS[Phospho (STY): 97%]DGES[Phospho (STY): 100%]GEEKPT[Phospho (STY): 0%]KPK_;_LT[Phospho (STY): 6%]LS[Phospho (STY): 94%]DGES[Phospho (STY): 100%]GEEKPT[Phospho (STY): 0%]KPK_;_LT[Phospho (STY): 5.7%]LS[Phospho (STY): 94.3%]DGES[Phospho (STY): 100%]GEEKPT[Phospho (STY): 0%]KPK_;_LT[Phospho (STY): 0.7%]LS[Phospho (STY): 99.3%]DGES[Phospho (STY): 100%]GEEKPT[Phospho (STY): 0%]KPK_;_LT[Phospho (STY): 0.6%]LS[Phospho (STY): 99.4%]DGES[Phospho (STY): 100%]GEEKPT[Phospho (STY): 0%]KPK_;_LT[Phospho (STY): 0%]LS[Phospho (STY): 100%]DGES[Phospho (STY): 100%]GEEKPT[Phospho (STY): 0%]K_;_LT[Phospho (STY): 28.1%]LS[Phospho (STY): 72.3%]DGES[Phospho (STY): 99.6%]GEEKPT[Phospho (STY): 0.1%]K_;_LT[Phospho (STY): 16.2%]LS[Phospho (STY): 83.8%]DGES[Phospho (STY): 100%]GEEKPT[Phospho (STY): 0%]K_;_LT[Phospho (STY): 48.1%]LS[Phospho (STY): 83.4%]DGES[Phospho (STY): 68.5%]GEEKPT[Phospho (STY): 0%]K_;_LT[Phospho (STY): 0.6%]LS[Phospho (STY): 99.4%]DGES[Phospho (STY): 100%]GEEKPT[Phospho (STY): 0%]K_;_LT[Phospho (STY): 6.2%]LS[Phospho (STY): 93.8%]DGES[Phospho (STY): 100%]GEEKPT[Phospho (STY): 0%]K_;_LT[Phospho (STY): 15.9%]LS[Phospho (STY): 85.6%]DGES[Phospho (STY): 98.4%]GEEKPT[Phospho (STY): 0%]K_;_LT[Phospho (STY): 2.9%]LS[Phospho (STY): 97.1%]DGES[Phospho (STY): 100%]GEEKPT[Phospho (STY): 0%]K_;_LT[Phospho (STY): 2.8%]LS[Phospho (STY): 97.2%]DGES[Phospho (STY): 100%]GEEKPT[Phospho (STY): 0%]K_;_LT[Phospho (STY): 7.8%]LS[Phospho (STY): 93.2%]DGES[Phospho (STY): 99%]GEEKPT[Phospho (STY): 0%]K_;_LT[Phospho (STY): 7.3%]LS[Phospho (STY): 93.8%]DGES[Phospho (STY): 98.9%]GEEKPT[Phospho (STY): 0%]K_;_LT[Phospho (STY): 31.2%]LS[Phospho (STY): 69%]DGES[Phospho (STY): 99.8%]GEEKPT[Phospho (STY): 0%]K_;_LT[Phospho (STY): 27.4%]LS[Phospho (STY): 72.8%]DGES[Phospho (STY): 99.8%]GEEKPT[Phospho (STY): 0%]K_;_LT[Phospho (STY): 27.7%]LS[Phospho (STY): 72.5%]DGES[Phospho (STY): 99.8%]GEEKPT[Phospho (STY): 0%]K_;_LT[Phospho (STY): 22.3%]LS[Phospho (STY): 77.9%]DGES[Phospho (STY): 99.8%]GEEKPT[Phospho (STY): 0%]K_;_LT[Phospho (STY): 22.5%]LS[Phospho (STY): 77.5%]DGES[Phospho (STY): 100%]GEEKPT[Phospho (STY): 0%]K_;_LT[Phospho (STY): 24%]LS[Phospho (STY): 76%]DGES[Phospho (STY): 100%]GEEKPT[Phospho (STY): 0%]K_;_LT[Phospho (STY): 46.1%]LS[Phospho (STY): 57.3%]DGES[Phospho (STY): 96.7%]GEEKPT[Phospho (STY): 0%]K_;_LT[Phospho (STY): 48.5%]LS[Phospho (STY): 55.6%]DGES[Phospho (STY): 95.9%]GEEKPT[Phospho (STY): 0%]K_;_LT[Phospho (STY): 48.7%]LS[Phospho (STY): 55.3%]DGES[Phospho (STY): 96%]GEEKPT[Phospho (STY): 0%]K_;_LT[Phospho (STY): 16.1%]LS[Phospho (STY): 84.4%]DGES[Phospho (STY): 99.5%]GEEKPT[Phospho (STY): 0%]K_;_LT[Phospho (STY): 0.8%]LS[Phospho (STY): 99.2%]DGES[Phospho (STY): 100%]GEEKPT[Phospho (STY): 0%]K_;_LT[Phospho (STY): 0.1%]LS[Phospho (STY): 99.9%]DGES[Phospho (STY): 100%]GEEKPT[Phospho (STY): 0%]K_;_LT[Phospho (STY): 0.6%]LS[Phospho (STY): 99.4%]DGES[Phospho (STY): 100%]GEEKPT[Phospho (STY): 0%]K_;_LT[Phospho (STY): 1.5%]LS[Phospho (STY): 98.5%]DGES[Phospho (STY): 100%]GEEKPT[Phospho (STY): 0%]K_;_LT[Phospho (STY): 0%]LS[Phospho (STY): 100%]DGES[Phospho (STY): 100%]GEEKPT[Phospho (STY): 0%]K_;_LT[Phospho (STY): 0.5%]LS[Phospho (STY): 99.5%]DGES[Phospho (STY): 100%]GEEKPT[Phospho (STY): 0%]K_;_LT[Phospho (STY): 0.2%]LS[Phospho (STY): 99.8%]DGES[Phospho (STY): 100%]GEEKPT[Phospho (STY): 0%]K_;_LT[Phospho (STY): 0.2%]LS[Phospho (STY): 99.9%]DGES[Phospho (STY): 100%]GEEKPT[Phospho (STY): 0%]K_;_LT[Phospho (STY): 6.6%]LS[Phospho (STY): 94.9%]DGES[Phospho (STY): 98.4%]GEEKPT[Phospho (STY): 0%]K_;_LT[Phospho (STY): 38.1%]LS[Phospho (STY): 81.8%]DGES[Phospho (STY): 79.7%]GEEKPT[Phospho (STY): 0.5%]K_;_LT[Phospho (STY): 42%]LS[Phospho (STY): 82%]DGES[Phospho (STY): 75.6%]GEEKPT[Phospho (STY): 0.5%]K_;_LT[Phospho (STY): 1%]LS[Phospho (STY): 99%]DGES[Phospho (STY): 100%]GEEKPT[Phospho (STY): 0%]K_;_LT[Phospho (STY): 2.1%]LS[Phospho (STY): 97.9%]DGES[Phospho (STY): 100%]GEEKPT[Phospho (STY): 0%]K_;_LT[Phospho (STY): 2.3%]LS[Phospho (STY): 97.7%]DGES[Phospho (STY): 100%]GEEKPT[Phospho (STY): 0%]K_;_LT[Phospho (STY): 1.4%]LS[Phospho (STY): 98.6%]DGES[Phospho (STY): 100%]GEEKPT[Phospho (STY): 0%]K_;_LT[Phospho (STY): 0.3%]LS[Phospho (STY): 99.7%]DGES[Phospho (STY): 100%]GEEKPT[Phospho (STY): 0%]K_;_LT[Phospho (STY): 5%]LS[Phospho (STY): 95%]DGES[Phospho (STY): 100%]GEEKPT[Phospho (STY): 0%]K_;_LT[Phospho (STY): 22%]LS[Phospho (STY): 85.2%]DGES[Phospho (STY): 92.7%]GEEKPT[Phospho (STY): 0%]K_;_LT[Phospho (STY): 30.3%]LS[Phospho (STY): 96.8%]DGES[Phospho (STY): 72.9%]GEEKPT[Phospho (STY): 0%]K_;_LT[Phospho (STY): 24.2%]LS[Phospho (STY): 86.3%]DGES[Phospho (STY): 89.5%]GEEKPT[Phospho (STY): 0%]K_;_LT[Phospho (STY): 1.2%]LS[Phospho (STY): 98.8%]DGES[Phospho (STY): 100%]GEEKPT[Phospho (STY): 0%]K_;_LT[Phospho (STY): 0%]LS[Phospho (STY): 100%]DGES[Phospho (STY): 100%]GEEK_;_LT[Phospho (STY): 99.9%]LS[Phospho (STY): 80.9%]DGES[Phospho (STY): 19.2%]GEEKPT[Phospho (STY): 0%]K_;_LT[Phospho (STY): 98.3%]LS[Phospho (STY): 85.4%]DGES[Phospho (STY): 16.1%]GEEKPT[Phospho (STY): 0.3%]K_;_LT[Phospho (STY): 95.7%]LS[Phospho (STY): 96.1%]DGES[Phospho (STY): 8.1%]GEEKPT[Phospho (STY): 0%]K_;_LT[Phospho (STY): 97.7%]LS[Phospho (STY): 99%]DGES[Phospho (STY): 3.3%]GEEKPT[Phospho (STY): 0%]K_;_LT[Phospho (STY): 97.7%]LS[Phospho (STY): 99%]DGES[Phospho (STY): 3.4%]GEEKPT[Phospho (STY): 0%]K_;_LT[Phospho (STY): 99.8%]LS[Phospho (STY): 98.5%]DGES[Phospho (STY): 1.7%]GEEKPT[Phospho (STY): 0%]K_;_LT[Phospho (STY): 99.8%]LS[Phospho (STY): 98.7%]DGES[Phospho (STY): 1.5%]GEEKPT[Phospho (STY): 0%]K_;_LT[Phospho (STY): 99.8%]LS[Phospho (STY): 98.6%]DGES[Phospho (STY): 1.6%]GEEKPT[Phospho (STY): 0%]K_;_LT[Phospho (STY): 95.5%]LS[Phospho (STY): 99.2%]DGES[Phospho (STY): 5.4%]GEEKPT[Phospho (STY): 0%]K_;_LT[Phospho (STY): 96%]LS[Phospho (STY): 99.2%]DGES[Phospho (STY): 4.8%]GEEKPT[Phospho (STY): 0%]K_;_LT[Phospho (STY): 95.8%]LS[Phospho (STY): 99.2%]DGES[Phospho (STY): 5%]GEEKPT[Phospho (STY): 0%]K_;_LT[Phospho (STY): 84.9%]LS[Phospho (STY): 94%]DGES[Phospho (STY): 21%]GEEKPT[Phospho (STY): 0%]K_;_LT[Phospho (STY): 79.9%]LS[Phospho (STY): 75.4%]DGES[Phospho (STY): 44.6%]GEEKPT[Phospho (STY): 0.1%]K_;_LT[Phospho (STY): 99.5%]LS[Phospho (STY): 98.8%]DGES[Phospho (STY): 1.5%]GEEKPT[Phospho (STY): 0.2%]K_;_LT[Phospho (STY): 99.4%]LS[Phospho (STY): 95%]DGES[Phospho (STY): 5.5%]GEEKPT[Phospho (STY): 0%]K_;_LT[Phospho (STY): 99.9%]LS[Phospho (STY): 94.1%]DGES[Phospho (STY): 5.9%]GEEKPT[Phospho (STY): 0.1%]K_;_LT[Phospho (STY): 96.5%]LS[Phospho (STY): 89%]DGES[Phospho (STY): 13.9%]GEEKPT[Phospho (STY): 0.5%]K_;_LT[Phospho (STY): 99.7%]LS[Phospho (STY): 99.3%]DGES[Phospho (STY): 0.7%]GEEKPT[Phospho (STY): 0.3%]K_;_LT[Phospho (STY): 99.7%]LS[Phospho (STY): 99.6%]DGES[Phospho (STY): 0.7%]GEEKPT[Phospho (STY): 0%]K_;_LT[Phospho (STY): 88.2%]LS[Phospho (STY): 88.3%]DGES[Phospho (STY): 13.4%]GEEKPT[Phospho (STY): 10.1%]K_;_LT[Phospho (STY): 99.3%]LS[Phospho (STY): 95.3%]DGES[Phospho (STY): 5%]GEEKPT[Phospho (STY): 0.4%]K_;_LT[Phospho (STY): 92.2%]LS[Phospho (STY): 91.2%]DGES[Phospho (STY): 16.5%]GEEKPT[Phospho (STY): 0%]K_;_LT[Phospho (STY): 91.6%]LS[Phospho (STY): 99%]DGES[Phospho (STY): 9.3%]GEEKPT[Phospho (STY): 0%]K_;_LT[Phospho (STY): 94.7%]LS[Phospho (STY): 99.2%]DGES[Phospho (STY): 6.1%]GEEKPT[Phospho (STY): 0%]K_;_LT[Phospho (STY): 96.9%]LS[Phospho (STY): 99.2%]DGES[Phospho (STY): 4%]GEEKPT[Phospho (STY): 0%]K_;_LT[Phospho (STY): 99.9%]LS[Phospho (STY): 100%]DGES[Phospho (STY): 0.1%]GEEKPT[Phospho (STY): 0%]K_;_LT[Phospho (STY): 99.2%]LS[Phospho (STY): 99.1%]DGES[Phospho (STY): 1.5%]GEEKPT[Phospho (STY): 0.1%]K_	0.338851422071457;0.734601557254791;0.954636991024017;0.0142256449908018;0.990891218185425;0.251323252916336;0.743680238723755;0.00638510379940271;0.994512975215912;0.00138171552680433;0.998702168464661;0.29383847117424;0.70020067691803;0.193368300795555;0.81716001033783;0.227041810750961;0.7729412317276;0.244174957275391;0.754530429840088;0.149508267641068;0.86616188287735;0.00832306314259768;0.991521060466766;0.0203999634832144;0.979559481143951;7.56698500481434E-05;0.999926507472992;0.000138711591716856;0.999862909317017;0.0264639127999544;0.973454892635345;0.00676028756424785;0.993571937084198;0.134982094168663;0.870083630084991;0.00268159876577556;0.997318208217621;0.0664284154772758;0.932028293609619;0.019483357667923;0.980834186077118;4.18682211602572E-05;0.999957680702209;0.0106414090842009;0.989269554615021;0.998746812343597;1.4163609758503E-14;0.999502539634705;6.48793356278904E-14;0.999994277954102;9.21703004370605E-17;0.999973952770233;2.69946236324103E-18;0.779866933822632;6.76877883426172E-18;0.999999344348907;2.65060262590923E-15;0.997742295265198;1.03580114650804E-18;0.991797566413879;5.16313710264681E-14;0.934980273246765;2.5481373732939E-19;0.998835980892181;2.31843166762164E-15;0.999999940395355;1.63193565327902E-08;0.999994099140167;2.06794914910241E-16;1;1.4532507414806E-19;0.981967329978943;1.93617814428527E-18;0.999943137168884;3.15180215210774E-19;1.18986250162027E-18;6.21866427916219E-32;3.34910935176904E-22;0.80565470457077;0.000227668642764911;0.988453090190887;6.458030652773E-17;0.999930560588837;4.6467785978719E-19;0.968995451927185;1.4933276785095E-21;0.999825775623322;6.96001202346905E-16;0.940086305141449;7.69845084702282E-18;0.993432760238647;4.2821581270286E-21;0.999938726425171;2.8599962431956E-14;0.998902142047882;5.02798811700261E-13;1;1.40096627632147E-08;1.03524439605314E-16;0.999999582767487;4.21574554820836E-07;8.53603576711492E-10;0.999997973442078;2.06806544156279E-06;1.11585643502998E-10;0.999991536140442;8.73839053383563E-06;1.20414071602681E-07;0.999998986721039;1.03051172573032E-06;2.18438861769186E-17;0.999999940395355;3.7962983867601E-08;6.21578314738565E-15;5.53484547083372E-08;3.80441883643954E-16;1.34681177321738E-09;1.71933070460236E-19;1.02987502970109E-08;6.11426798080572E-10;1.59891233586507E-09;0.999999344348907;6.94561549607897E-07;1.54050971978847E-09;6.57644676493874E-08;0.000617183686699718;0.99999988079071;1.25035811038288E-07;0.000143388824653812;0.999999821186066;2.0416320012373E-07;0.999972760677338;2.74336543952813E-05;6.93473339197226E-05;3.89836252168152E-09;0.999957978725433;4.20676515204832E-05;0.994208991527557;0.0058549870736897;0.938400745391846;0.0620323903858662;5.29652766090294E-08;0.999928414821625;7.16907015885226E-05;1.5924755958352E-10;4.89792135738298E-08;1.57551383495047E-07;2.43009432021601E-12;8.24205983462889E-07;0.971354007720947;0.0283471699804068;0.932044327259064;6.71316214423401E-12;0.689705908298492;9.63299427204911E-13;9.90485146158682E-13;0.778947830200195;0.775491118431091;2.80479112158005E-11;1.85213042819266E-11;0.572636067867279;1.8011210578539E-11;1.30844553941634E-11;7.79216179580544E-07;0.991797745227814;3.9947326046022E-13;0.994365453720093;2.35160588918371E-12;0.999687194824219;2.38779381924375E-17;0.994669675827026;4.17243378736387E-10;0.998108327388763;3.25085201813291E-11;0.999405980110168;7.69875396072761E-12;0.94944554567337;0.796936452388763;0.0047645797021687;0.989872634410858;1.3624374523534E-13;0.993967473506927;3.83696539981142E-14;0.994307339191437;3.30723946492806E-14;0.979344248771667;6.75542063830132E-15;0.98647928237915;0.997292578220367;9.0395600726989E-11;0.985552847385406;0.949770927429199;9.66615625657141E-05;0.72899204492569;7.74537984398194E-05;0.99027144908905;1.07514778330264E-11;1;0.999999940395355;3.17442027153447E-05;0.00309633417055011;8.0058697301752E-13;2.27549354359091E-10;2.16638193495378E-10;0.0168644953519106;1.03660385830651E-10;1.09931064251612E-10;0.0535625778138638;1.26524762888991E-10;1.09717977758717E-10;1.89555612450931E-05;0.00108319777064025;0.00184940791223198;0.000199344038264826;0.00138977426104248;0.00543288327753544;0.0033508229535073;6.48747954983264E-05;0.100648187100887;0.00384472799487412;0.000315838464302942;0.0933448821306229;0.061214517802;1.02408437285817E-08;7.59321937948698E-06;0.00138276582583785	24.0142288208008;26.2057819366455;31.3811893463135;38.9411582946777;43.9880142211914;30.4232177734375;31.6250114440918;42.8947677612305;48.2628974914551;33.0419387817383;39.8500633239746;28.2197608947754;29.1678295135498;19.3656139373779;21.0453586578369;36.341552734375;37.5566520690918;39.7274017333984;40.8665008544922;36.5332412719727;38.5092010498047;32.0035171508789;37.0409126281738;31.0880355834961;34.9441413879395;27.7086391448975;37.2239265441895;34.5637130737305;43.5023193359375;27.0824966430664;30.8522605895996;32.2979507446289;37.5651588439941;30.189546585083;32.6054420471191;46.9539070129395;52.952693939209;34.0385131835938;36.7012634277344;44.3161354064941;48.363639831543;27.646728515625;37.7289695739746;31.0668830871582;35.5167427062988;41.7265625;9.16759872436523;50.145206451416;20.3544902801514;60.0180168151855;21.6224155426025;57.6152191162109;16.0905952453613;72.767578125;19.5518417358398;58.8633575439453;23.4121971130371;72.3651504516602;19.3618545532227;62.6783714294434;16.5975131988525;65.4126281738281;22.0696811676025;51.2939605712891;15.8068647384644;62.3074531555176;14.6710624694824;82.6534729003906;27.279899597168;78.9316253662109;19.1718330383301;65.5157775878906;13.7241640090942;65.3075866699219;19.7651805877686;76.6258239746094;34.5181770324707;116.946411132813;43.7468032836914;90.6772079467773;40.0998153686523;49.4578323364258;17.9807319641113;50.5046157836914;12.8909549713135;61.4192543029785;18.5199928283691;63.4326515197754;14.885814666748;67.4058837890625;20.9087905883789;65.9010696411133;26.1506004333496;72.7742462158203;25.0471477508545;65.9087905883789;22.8805103302002;44.6245460510254;15.5297536849976;81.6760406494141;63.5289649963379;47.706672668457;51.9758758544922;37.3078384399414;29.7362976074219;47.8395118713379;34.7475776672363;24.4141578674316;48.0595092773438;36.356258392334;31.2386150360107;66.4969787597656;52.7124938964844;27.2289867401123;77.3384246826172;60.1212921142578;42.4989051818848;74.696891784668;57.830680847168;37.8727798461914;83.390983581543;62.9516448974609;39.116325378418;84.230339050293;65.8538055419922;92.4672241210938;71.0048599243164;85.8203735351563;65.5231094360352;77.8912887573242;63.6413459777832;91.1264495849609;70.7527694702148;84.9233627319336;68.3844146728516;9.14839649200439;74.3131637573242;58.3434791564941;12.4844274520874;65.9389190673828;50.5283432006836;77.8936080932617;67.2981719970703;5.59795188903809;84.1452484130859;64.7491073608398;68.6467132568359;58.5786323547363;68.1360626220703;62.9099731445313;74.7882308959961;72.050163269043;78.7098922729492;61.977352142334;72.8579254150391;63.3205261230469;71.8054809570313;49.2440528869629;70.4975357055664;53.6292304992676;72.9772491455078;57.308349609375;97.3707504272461;70.5823745727539;6.49591398239136;44.8643188476563;41.3415260314941;32.5377044677734;6.4256796836853;33.3965873718262;1;5.25123739242554;32.3244438171387;34.9380111694336;9.86766910552979;30.3404445648193;4.48426151275635;11.6743774414063;51.6562690734863;60.2289772033691;66.7087478637695;56.5310020446777;36.7234344482422;1.79880344867706;41.3792610168457;26.6332626342773;16.4642200469971;4.2672324180603;53.416934967041;56.1222305297852;51.7609977722168;51.5567626953125;51.4016876220703;30.7274036407471;1.92345941066742;39.9357490539551;34.5597648620605;4.82071447372437;27.3965034484863;2.71487355232239;38.6163368225098;52.9462051391602;46.9122657775879;44.2735748291016;37.8175659179688;44.6538887023926;27.2381496429443;42.2147903442383;45.0839996337891;38.713306427002;50.1447067260742;50.4753379821777;56.5667190551758;44.1868515014648;47.1053657531738;56.3969535827637;42.3233642578125;66.1621627807617;44.5412750244141;40.3779411315918;45.1696815490723;43.7950782775879;38.971118927002;31.3570766448975;39.4278030395508;52.2256736755371;50.6946334838867;32.9414215087891;27.6174125671387;1.24233186244965;3.90938878059387;1;1.58232581615448;3.6941499710083;19.7935638427734;26.1362133026123;5.88774538040161;1.14232730865479;2.40221977233887;2.0986659526825;3.36487817764282;2.24779486656189;4.73334836959839;2.54605889320374;18.0594673156738;18.6938743591309;2.48984479904175	2;4;8;14;2;4;8	0.34;0.66;0.99;0.01;0.27;0.73;1;0;0.05;0.95;0.25;0.75;0.26;0.74;0.29;0.71;0.3;0.7;0.19;0.81;0.18;0.82;0.23;0.77;0.24;0.76;0.15;0.85;0.13;0.87;0.02;0.98;0.03;0.97;0.07;0.93;0;1;0.22;0.78;0.01;0.99;0.03;0.97;0.07;0.93;0.06;0.94;0.02;0.98;0.19;0.81;0.04;0.96;0;1;0.28;0.72;0.16;0.84;0.48;0.83;0.69;0.01;0.99;0.06;0.94;0.86;0.98;0.03;0.97;0.08;0.93;0.99;0;0.07;0.94;0.31;0.69;1;0.27;0.73;0.28;0.22;0.78;0.24;0.76;0.23;0.77;0.46;0.57;0.97;0.49;0.56;0.96;0.55;0.16;0.84;0.01;0.95;0.98;0.38;0.82;0.8;0.42;0.02;0.05;0.85;0.3;0.86;0.89;0;1;1;0.81;0.19;0;0.98;0.85;0.16;0.96;0.08;0;0.98;0.99;0.03;1;0.02;0.95;0.05;0.85;0.94;0.21;0.8;0.75;0.45;0.06;0.97;0.89;0.14;0.01;0.88;0.13;0.1;0.92;0.91;0.17;0.09;0.04	T;S	1.01772685063928;0.931626085544193;1.07309229309239;1.00355307928097;1.03008597280568;1.01885146219869;0.903526127935845;0.880763799036661;0.998201724568936;1.12407522531567;1.01094216304737;1.10610330554107;1.1313926177098;0.933385686403923;0.860619711494534;0.821149991364511;0.956342662566163;0.935263051824687;0.942972973343381;0.951923824745659;1.57775114150951;1.14354133329914;1.08520239238056;1.01772685063928;1.00874414370979;0.931626085544193;0.96148209032886;1.07309229309239;1.00355307928097;1.03008597280568;1.01885146219869;0.880763799036661;0.989934206381758;0.998201724568936;1.12407522531567;1.01094216304737;1.10610330554107;1.1313926177098;0.933385686403923;0.860619711494534;0.821149991364511;0.869884504051217;0.956342662566163;0.935263051824687;0.942972973343381;0.951923824745659;1.57775114150951;1.14354133329914;1.08520239238056;1.10012321133704;1.01772685063928;1.00874414370979;0.931626085544193;0.96148209032886;1.07309229309239;1.00355307928097;1.03008597280568;1.01885146219869;0.903526127935845;0.880763799036661;0.989934206381758;0.998201724568936;1.12407522531567;1.01094216304737;1.10610330554107;1.1313926177098;0.933385686403923;0.860619711494534;0.821149991364511;0.869884504051217;0.956342662566163;0.935263051824687;0.942972973343381;0.951923824745659;1.57775114150951;1.14354133329914;1.08520239238056;1.10012321133704;1.01772685063928;1.00874414370979;0.931626085544193;1.07309229309239;1.00355307928097;1.03008597280568;0.903526127935845;0.880763799036661;0.989934206381758;0.998201724568936;1.12407522531567;1.01094216304737;1.10610330554107;1.1313926177098;0.933385686403923;0.860619711494534;0.821149991364511;0.869884504051217;0.956342662566163;0.935263051824687;0.942972973343381;0.951923824745659;1.57775114150951;1.08520239238056;1.10012321133704;0.880763799036661;0.860619711494534;1.01772685063928;0.931626085544193;0.96148209032886;1.01885146219869;0.903526127935845;0.880763799036661;0.989934206381758;0.998201724568936;1.10610330554107;0.860619711494534;0.821149991364511;0.956342662566163;0.951923824745659;1.57775114150951;1.14354133329914;1.08520239238056	FALSE	2	_LTLS[Phospho (STY)]DGES[Phospho (STY)]GEEKPTKPK_.2;_LTLS[Phospho (STY)]DGES[Phospho (STY)]GEEKPTKPK_.3;_LTLS[Phospho (STY)]DGES[Phospho (STY)]GEEKPTK_.2;_LTLS[Phospho (STY)]DGES[Phospho (STY)]GEEKPTK_.3;_LTLS[Phospho (STY)]DGES[Phospho (STY)]GEEK_.2;_LT[Phospho (STY)]LS[Phospho (STY)]DGESGEEKPTK_.2;_LT[Phospho (STY)]LS[Phospho (STY)]DGESGEEKPTK_.3	Atrx_S1335_M2	7	KPRYRHRLLRHKLTLSDGESGEEKPTKPKEH	S
21.203	21.2701	21.4007	21.3414	21.4518	21.3126	21.4167	21.486	21.4848	21.375	21.1829	21.3911	21.5558	21.6542	21.3639	21.4031	21.1324	21.4105	21.34	20.9513	21.5162	21.4344	21.4354	21.4191	21.8842	21.3619	21.3127	21.5556	anatomical structure development;anatomical structure morphogenesis;appendage morphogenesis;biological regulation;biosynthetic process;cell development;cellular biosynthetic process;cellular component assembly;cellular component assembly at cellular level;cellular component organization;cellular component organization at cellular level;cellular component organization or biogenesis;cellular component organization or biogenesis at cellular level;cellular developmental process;cellular macromolecular complex assembly;cellular macromolecular complex subunit organization;cellular macromolecule biosynthetic process;cellular macromolecule metabolic process;cellular metabolic process;cellular nitrogen compound metabolic process;cellular process;cellular process involved in reproduction;cellular response to stimulus;cellular response to stress;chromatin assembly or disassembly;chromatin modification;chromatin organization;chromatin remodeling;chromosome organization;developmental process;developmental process involved in reproduction;DNA damage response, signal transduction by p53 class mediator;DNA metabolic process;DNA repair;DNA replication-independent nucleosome assembly;DNA replication-independent nucleosome organization;forebrain development;forelimb morphogenesis;gamete generation;growth;intracellular signal transduction;limb morphogenesis;macromolecular complex assembly;macromolecular complex subunit organization;macromolecule biosynthetic process;macromolecule metabolic process;maintenance of fidelity involved in DNA-dependent DNA replication;male gamete generation;metabolic process;multicellular organism growth;multicellular organismal process;multicellular organismal reproductive process;nitrogen compound metabolic process;nucleic acid metabolic process;nucleobase-containing compound metabolic process;nucleosome assembly;nucleosome organization;organelle organization;positive regulation of biological process;positive regulation of biosynthetic process;positive regulation of cellular biosynthetic process;positive regulation of cellular component organization;positive regulation of cellular metabolic process;positive regulation of cellular process;positive regulation of DNA metabolic process;positive regulation of DNA replication;positive regulation of DNA replication involved in S phase;positive regulation of DNA-dependent DNA replication;positive regulation of gene expression;positive regulation of homeostatic process;positive regulation of macromolecule biosynthetic process;positive regulation of macromolecule metabolic process;positive regulation of metabolic process;positive regulation of nitrogen compound metabolic process;positive regulation of nucleobase-containing compound metabolic process;positive regulation of organelle organization;positive regulation of RNA metabolic process;positive regulation of telomere maintenance;positive regulation of transcription from RNA polymerase II promoter;positive regulation of transcription, DNA-dependent;post-embryonic appendage morphogenesis;post-embryonic forelimb morphogenesis;post-embryonic limb morphogenesis;post-embryonic morphogenesis;primary metabolic process;protein-DNA complex assembly;protein-DNA complex subunit organization;regulation of biological process;regulation of biosynthetic process;regulation of cell cycle;regulation of cell cycle process;regulation of cellular biosynthetic process;regulation of cellular component organization;regulation of cellular macromolecule biosynthetic process;regulation of cellular metabolic process;regulation of cellular process;regulation of chromosome organization;regulation of DNA metabolic process;regulation of DNA replication;regulation of DNA replication involved in S phase;regulation of DNA-dependent DNA replication;regulation of gene expression;regulation of homeostatic process;regulation of macromolecule biosynthetic process;regulation of macromolecule metabolic process;regulation of metabolic process;regulation of nitrogen compound metabolic process;regulation of nucleobase-containing compound metabolic process;regulation of organelle organization;regulation of primary metabolic process;regulation of RNA metabolic process;regulation of S phase;regulation of telomere maintenance;regulation of transcription from RNA polymerase II promoter;regulation of transcription, DNA-dependent;replication fork processing;reproductive process;reproductive structure development;response to DNA damage stimulus;response to stimulus;response to stress;RNA biosynthetic process;RNA metabolic process;seminiferous tubule development;Sertoli cell development;signal transduction;signal transduction by p53 class mediator;signal transduction in response to DNA damage;spermatogenesis;transcription, DNA-dependent	adenyl nucleotide binding;adenyl ribonucleotide binding;ATP binding;ATPase activity;ATPase activity, coupled;binding;catalytic activity;cation binding;chromatin binding;chromo shadow domain binding;DNA binding;DNA translocase activity;DNA-dependent ATPase activity;helicase activity;histone binding;hydrolase activity;hydrolase activity, acting on acid anhydrides;hydrolase activity, acting on acid anhydrides, in phosphorus-containing anhydrides;ion binding;metal ion binding;methylated histone residue binding;nucleic acid binding;nucleoside-triphosphatase activity;nucleotide binding;protein binding;protein domain specific binding;purine nucleotide binding;purine ribonucleoside triphosphate binding;purine ribonucleotide binding;pyrophosphatase activity;ribonucleotide binding;transition metal ion binding;zinc ion binding	cell part;chromatin;chromatin remodeling complex;chromosomal part;chromosome;heterochromatin;intracellular membrane-bounded organelle;intracellular non-membrane-bounded organelle;intracellular organelle;intracellular organelle part;intracellular part;macromolecular complex;membrane-bounded organelle;non-membrane-bounded organelle;nuclear body;nuclear chromosome;nuclear part;nucleoplasm;nucleoplasm part;nucleus;organelle;organelle part;PML body;protein complex;SWI/SNF-type complex;telomeric heterochromatin		ATP-binding;Chromatinregulator;Chromosome;Citrullination;Completeproteome;DNA-binding;DNAdamage;DNArepair;Helicase;Hydrolase;Metal-binding;Nucleotide-binding;Nucleus;Phosphoprotein;Referenceproteome;Telomere;Transcription;Transcriptionregulation;Zinc;Zinc-finger	b-Adrenergic Receptor kinase substrate motif;Casein kinase I substrate motif;Casein kinase II substrate motif;MAPKAPK2 kinase substrate motif	Atrx								1	1.0235	0.556409	0.112958	0.719546	0.299309	0.73534	0.0546288	0.309512	1.26174	0.228287	0.190418	1.05792	0.366723	0.644979	-0.0952888	-0.448234	1.65264	0.271039	0.147469	0.995018	0.821606	0.346565	0.224765	0.950278	Not Defined	1;3;5;6;7;8;9;10;12;13;14;15;16;17;18;19;21;22;23;24;25;26;27;1;2;3;4;5;6;7;8;10;11;12;13;14;15;16;17;18;19;20;21;22;23;24;25;26;27;28;1;2;3;4;5;6;7;8;9;10;11;12;13;14;15;16;17;18;19;20;21;22;23;24;25;26;27;28;1;2;3;5;6;7;9;10;11;12;13;14;15;16;17;18;19;20;21;22;23;24;25;27;28;2;3;4;11;20;28;9;11;12;13;16;19;20;21;22;23;24;25;26;28;7;17	Q61687	Mus musculus	Transcriptional regulator ATRX	Q61687	ATRX_MOUSE	LTLSDGESGEEKPTKPK;LTLSDGESGEEKPTK;LTLSDGESGEEK	1332	_LT[Phospho (STY)]LSDGES[Phospho (STY)]GEEKPTKPK_.2;_LTLS[Phospho (STY)]DGES[Phospho (STY)]GEEKPTKPK_.2;_LTLS[Phospho (STY)]DGES[Phospho (STY)]GEEKPTKPK_.3;_LTLS[Phospho (STY)]DGESGEEKPT[Phospho (STY)]KPK_.3;_LTLS[Phospho (STY)]DGES[Phospho (STY)]GEEKPTK_.2;_LT[Phospho (STY)]LSDGES[Phospho (STY)]GEEKPTK_.2;_LTLS[Phospho (STY)]DGESGEEKPT[Phospho (STY)]K_.2;_LTLS[Phospho (STY)]DGES[Phospho (STY)]GEEKPTK_.3;_LTLS[Phospho (STY)]DGESGEEKPT[Phospho (STY)]K_.3;_LTLSDGES[Phospho (STY)]GEEKPT[Phospho (STY)]K_.3;_LTLS[Phospho (STY)]DGES[Phospho (STY)]GEEK_.2;_LTLS[Phospho (STY)]DGESGEEKPT[Phospho (STY)]K_.2;_LTLS[Phospho (STY)]DGES[Phospho (STY)]GEEKPTK_.3;_LTLSDGES[Phospho (STY)]GEEKPT[Phospho (STY)]K_.3;_LTLS[Phospho (STY)]DGESGEEKPT[Phospho (STY)]K_.3	_LT[Phospho (STY): 33.9%]LS[Phospho (STY): 66.1%]DGES[Phospho (STY): 99.3%]GEEKPT[Phospho (STY): 0.7%]KPK_;_LT[Phospho (STY): 26.5%]LS[Phospho (STY): 73.5%]DGES[Phospho (STY): 99.6%]GEEKPT[Phospho (STY): 0.4%]KPK_;_LT[Phospho (STY): 4.5%]LS[Phospho (STY): 95.5%]DGES[Phospho (STY): 100%]GEEKPT[Phospho (STY): 0%]KPK_;_LT[Phospho (STY): 1.4%]LS[Phospho (STY): 98.6%]DGES[Phospho (STY): 100%]GEEKPT[Phospho (STY): 0%]KPK_;_LT[Phospho (STY): 0.9%]LS[Phospho (STY): 99.1%]DGES[Phospho (STY): 100%]GEEKPT[Phospho (STY): 0%]KPK_;_LT[Phospho (STY): 25.1%]LS[Phospho (STY): 74.9%]DGES[Phospho (STY): 100%]GEEKPT[Phospho (STY): 0%]KPK_;_LT[Phospho (STY): 25.6%]LS[Phospho (STY): 74.4%]DGES[Phospho (STY): 100%]GEEKPT[Phospho (STY): 0%]KPK_;_LT[Phospho (STY): 0.6%]LS[Phospho (STY): 99.4%]DGES[Phospho (STY): 100%]GEEKPT[Phospho (STY): 0%]KPK_;_LT[Phospho (STY): 0.5%]LS[Phospho (STY): 99.5%]DGES[Phospho (STY): 100%]GEEKPT[Phospho (STY): 0%]KPK_;_LT[Phospho (STY): 0.1%]LS[Phospho (STY): 99.9%]DGES[Phospho (STY): 100%]GEEKPT[Phospho (STY): 0%]KPK_;_LT[Phospho (STY): 29.4%]LS[Phospho (STY): 70.6%]DGES[Phospho (STY): 100%]GEEKPT[Phospho (STY): 0%]KPK_;_LT[Phospho (STY): 30%]LS[Phospho (STY): 70%]DGES[Phospho (STY): 100%]GEEKPT[Phospho (STY): 0%]KPK_;_LT[Phospho (STY): 19.3%]LS[Phospho (STY): 80.7%]DGES[Phospho (STY): 100%]GEEKPT[Phospho (STY): 0%]KPK_;_LT[Phospho (STY): 18.3%]LS[Phospho (STY): 81.7%]DGES[Phospho (STY): 100%]GEEKPT[Phospho (STY): 0%]KPK_;_LT[Phospho (STY): 22.7%]LS[Phospho (STY): 77.3%]DGES[Phospho (STY): 100%]GEEKPT[Phospho (STY): 0%]KPK_;_LT[Phospho (STY): 24.4%]LS[Phospho (STY): 75.6%]DGES[Phospho (STY): 100%]GEEKPT[Phospho (STY): 0%]KPK_;_LT[Phospho (STY): 24.5%]LS[Phospho (STY): 75.5%]DGES[Phospho (STY): 100%]GEEKPT[Phospho (STY): 0%]KPK_;_LT[Phospho (STY): 15%]LS[Phospho (STY): 85%]DGES[Phospho (STY): 100%]GEEKPT[Phospho (STY): 0%]KPK_;_LT[Phospho (STY): 13.4%]LS[Phospho (STY): 86.6%]DGES[Phospho (STY): 100%]GEEKPT[Phospho (STY): 0%]KPK_;_LT[Phospho (STY): 0.8%]LS[Phospho (STY): 99.2%]DGES[Phospho (STY): 100%]GEEKPT[Phospho (STY): 0%]KPK_;_LT[Phospho (STY): 2%]LS[Phospho (STY): 98%]DGES[Phospho (STY): 100%]GEEKPT[Phospho (STY): 0%]KPK_;_LT[Phospho (STY): 0%]LS[Phospho (STY): 100%]DGES[Phospho (STY): 100%]GEEKPT[Phospho (STY): 0%]KPK_;_LT[Phospho (STY): 2.6%]LS[Phospho (STY): 97.4%]DGES[Phospho (STY): 100%]GEEKPT[Phospho (STY): 0%]KPK_;_LT[Phospho (STY): 2.7%]LS[Phospho (STY): 97.3%]DGES[Phospho (STY): 100%]GEEKPT[Phospho (STY): 0%]KPK_;_LT[Phospho (STY): 0.7%]LS[Phospho (STY): 99.3%]DGES[Phospho (STY): 100%]GEEKPT[Phospho (STY): 0%]KPK_;_LT[Phospho (STY): 13.5%]LS[Phospho (STY): 86.5%]DGES[Phospho (STY): 100%]GEEKPT[Phospho (STY): 0%]KPK_;_LT[Phospho (STY): 13%]LS[Phospho (STY): 87%]DGES[Phospho (STY): 100%]GEEKPT[Phospho (STY): 0%]KPK_;_LT[Phospho (STY): 0.3%]LS[Phospho (STY): 99.7%]DGES[Phospho (STY): 100%]GEEKPT[Phospho (STY): 0%]KPK_;_LT[Phospho (STY): 6.6%]LS[Phospho (STY): 93.4%]DGES[Phospho (STY): 100%]GEEKPT[Phospho (STY): 0%]KPK_;_LT[Phospho (STY): 6.8%]LS[Phospho (STY): 93.2%]DGES[Phospho (STY): 100%]GEEKPT[Phospho (STY): 0%]KPK_;_LT[Phospho (STY): 1.9%]LS[Phospho (STY): 98.1%]DGES[Phospho (STY): 100%]GEEKPT[Phospho (STY): 0%]KPK_;_LT[Phospho (STY): 1.1%]LS[Phospho (STY): 98.9%]DGES[Phospho (STY): 100%]GEEKPT[Phospho (STY): 0%]KPK_;_LT[Phospho (STY): 0.1%]LS[Phospho (STY): 99.9%]DGES[Phospho (STY): 100%]GEEKPT[Phospho (STY): 0%]KPK_;_LT[Phospho (STY): 0%]LS[Phospho (STY): 100%]DGES[Phospho (STY): 100%]GEEKPT[Phospho (STY): 0%]KPK_;_LT[Phospho (STY): 22%]LS[Phospho (STY): 78%]DGES[Phospho (STY): 100%]GEEKPT[Phospho (STY): 0%]KPK_;_LT[Phospho (STY): 0.2%]LS[Phospho (STY): 99.8%]DGES[Phospho (STY): 100%]GEEKPT[Phospho (STY): 0%]KPK_;_LT[Phospho (STY): 1.4%]LS[Phospho (STY): 98.6%]DGES[Phospho (STY): 100%]GEEKPT[Phospho (STY): 0%]KPK_;_LT[Phospho (STY): 0.8%]LS[Phospho (STY): 99.2%]DGES[Phospho (STY): 100%]GEEKPT[Phospho (STY): 0%]KPK_;_LT[Phospho (STY): 3.4%]LS[Phospho (STY): 96.6%]DGES[Phospho (STY): 100%]GEEKPT[Phospho (STY): 0%]KPK_;_LT[Phospho (STY): 6.5%]LS[Phospho (STY): 93.5%]DGES[Phospho (STY): 100%]GEEKPT[Phospho (STY): 0%]KPK_;_LT[Phospho (STY): 5.9%]LS[Phospho (STY): 94.1%]DGES[Phospho (STY): 100%]GEEKPT[Phospho (STY): 0%]KPK_;_LT[Phospho (STY): 1.8%]LS[Phospho (STY): 98.2%]DGES[Phospho (STY): 100%]GEEKPT[Phospho (STY): 0%]KPK_;_LT[Phospho (STY): 0.9%]LS[Phospho (STY): 99.1%]DGES[Phospho (STY): 100%]GEEKPT[Phospho (STY): 0%]KPK_;_LT[Phospho (STY): 19.4%]LS[Phospho (STY): 80.6%]DGES[Phospho (STY): 100%]GEEKPT[Phospho (STY): 0%]KPK_;_LT[Phospho (STY): 4.1%]LS[Phospho (STY): 95.9%]DGES[Phospho (STY): 100%]GEEKPT[Phospho (STY): 0%]KPK_;_LT[Phospho (STY): 1.2%]LS[Phospho (STY): 98.8%]DGES[Phospho (STY): 100%]GEEKPT[Phospho (STY): 0%]KPK_;_LT[Phospho (STY): 3.1%]LS[Phospho (STY): 96.9%]DGES[Phospho (STY): 100%]GEEKPT[Phospho (STY): 0%]KPK_;_LT[Phospho (STY): 3%]LS[Phospho (STY): 97%]DGES[Phospho (STY): 100%]GEEKPT[Phospho (STY): 0%]KPK_;_LT[Phospho (STY): 6%]LS[Phospho (STY): 94%]DGES[Phospho (STY): 100%]GEEKPT[Phospho (STY): 0%]KPK_;_LT[Phospho (STY): 5.7%]LS[Phospho (STY): 94.3%]DGES[Phospho (STY): 100%]GEEKPT[Phospho (STY): 0%]KPK_;_LT[Phospho (STY): 0.7%]LS[Phospho (STY): 99.3%]DGES[Phospho (STY): 100%]GEEKPT[Phospho (STY): 0%]KPK_;_LT[Phospho (STY): 0.6%]LS[Phospho (STY): 99.4%]DGES[Phospho (STY): 100%]GEEKPT[Phospho (STY): 0%]KPK_;_LT[Phospho (STY): 0%]LS[Phospho (STY): 100%]DGES[Phospho (STY): 100%]GEEKPT[Phospho (STY): 0%]K_;_LT[Phospho (STY): 28.1%]LS[Phospho (STY): 72.3%]DGES[Phospho (STY): 99.6%]GEEKPT[Phospho (STY): 0.1%]K_;_LT[Phospho (STY): 16.2%]LS[Phospho (STY): 83.8%]DGES[Phospho (STY): 100%]GEEKPT[Phospho (STY): 0%]K_;_LT[Phospho (STY): 48.1%]LS[Phospho (STY): 83.4%]DGES[Phospho (STY): 68.5%]GEEKPT[Phospho (STY): 0%]K_;_LT[Phospho (STY): 0.6%]LS[Phospho (STY): 99.4%]DGES[Phospho (STY): 100%]GEEKPT[Phospho (STY): 0%]K_;_LT[Phospho (STY): 6.2%]LS[Phospho (STY): 93.8%]DGES[Phospho (STY): 100%]GEEKPT[Phospho (STY): 0%]K_;_LT[Phospho (STY): 15.9%]LS[Phospho (STY): 85.6%]DGES[Phospho (STY): 98.4%]GEEKPT[Phospho (STY): 0%]K_;_LT[Phospho (STY): 2.9%]LS[Phospho (STY): 97.1%]DGES[Phospho (STY): 100%]GEEKPT[Phospho (STY): 0%]K_;_LT[Phospho (STY): 2.8%]LS[Phospho (STY): 97.2%]DGES[Phospho (STY): 100%]GEEKPT[Phospho (STY): 0%]K_;_LT[Phospho (STY): 7.8%]LS[Phospho (STY): 93.2%]DGES[Phospho (STY): 99%]GEEKPT[Phospho (STY): 0%]K_;_LT[Phospho (STY): 7.3%]LS[Phospho (STY): 93.8%]DGES[Phospho (STY): 98.9%]GEEKPT[Phospho (STY): 0%]K_;_LT[Phospho (STY): 31.2%]LS[Phospho (STY): 69%]DGES[Phospho (STY): 99.8%]GEEKPT[Phospho (STY): 0%]K_;_LT[Phospho (STY): 27.4%]LS[Phospho (STY): 72.8%]DGES[Phospho (STY): 99.8%]GEEKPT[Phospho (STY): 0%]K_;_LT[Phospho (STY): 27.7%]LS[Phospho (STY): 72.5%]DGES[Phospho (STY): 99.8%]GEEKPT[Phospho (STY): 0%]K_;_LT[Phospho (STY): 22.3%]LS[Phospho (STY): 77.9%]DGES[Phospho (STY): 99.8%]GEEKPT[Phospho (STY): 0%]K_;_LT[Phospho (STY): 22.5%]LS[Phospho (STY): 77.5%]DGES[Phospho (STY): 100%]GEEKPT[Phospho (STY): 0%]K_;_LT[Phospho (STY): 24%]LS[Phospho (STY): 76%]DGES[Phospho (STY): 100%]GEEKPT[Phospho (STY): 0%]K_;_LT[Phospho (STY): 46.1%]LS[Phospho (STY): 57.3%]DGES[Phospho (STY): 96.7%]GEEKPT[Phospho (STY): 0%]K_;_LT[Phospho (STY): 48.5%]LS[Phospho (STY): 55.6%]DGES[Phospho (STY): 95.9%]GEEKPT[Phospho (STY): 0%]K_;_LT[Phospho (STY): 48.7%]LS[Phospho (STY): 55.3%]DGES[Phospho (STY): 96%]GEEKPT[Phospho (STY): 0%]K_;_LT[Phospho (STY): 16.1%]LS[Phospho (STY): 84.4%]DGES[Phospho (STY): 99.5%]GEEKPT[Phospho (STY): 0%]K_;_LT[Phospho (STY): 0.8%]LS[Phospho (STY): 99.2%]DGES[Phospho (STY): 100%]GEEKPT[Phospho (STY): 0%]K_;_LT[Phospho (STY): 0.1%]LS[Phospho (STY): 99.9%]DGES[Phospho (STY): 100%]GEEKPT[Phospho (STY): 0%]K_;_LT[Phospho (STY): 0.6%]LS[Phospho (STY): 99.4%]DGES[Phospho (STY): 100%]GEEKPT[Phospho (STY): 0%]K_;_LT[Phospho (STY): 1.5%]LS[Phospho (STY): 98.5%]DGES[Phospho (STY): 100%]GEEKPT[Phospho (STY): 0%]K_;_LT[Phospho (STY): 0%]LS[Phospho (STY): 100%]DGES[Phospho (STY): 100%]GEEKPT[Phospho (STY): 0%]K_;_LT[Phospho (STY): 0.5%]LS[Phospho (STY): 99.5%]DGES[Phospho (STY): 100%]GEEKPT[Phospho (STY): 0%]K_;_LT[Phospho (STY): 0.2%]LS[Phospho (STY): 99.8%]DGES[Phospho (STY): 100%]GEEKPT[Phospho (STY): 0%]K_;_LT[Phospho (STY): 0.2%]LS[Phospho (STY): 99.9%]DGES[Phospho (STY): 100%]GEEKPT[Phospho (STY): 0%]K_;_LT[Phospho (STY): 6.6%]LS[Phospho (STY): 94.9%]DGES[Phospho (STY): 98.4%]GEEKPT[Phospho (STY): 0%]K_;_LT[Phospho (STY): 38.1%]LS[Phospho (STY): 81.8%]DGES[Phospho (STY): 79.7%]GEEKPT[Phospho (STY): 0.5%]K_;_LT[Phospho (STY): 42%]LS[Phospho (STY): 82%]DGES[Phospho (STY): 75.6%]GEEKPT[Phospho (STY): 0.5%]K_;_LT[Phospho (STY): 1%]LS[Phospho (STY): 99%]DGES[Phospho (STY): 100%]GEEKPT[Phospho (STY): 0%]K_;_LT[Phospho (STY): 2.1%]LS[Phospho (STY): 97.9%]DGES[Phospho (STY): 100%]GEEKPT[Phospho (STY): 0%]K_;_LT[Phospho (STY): 2.3%]LS[Phospho (STY): 97.7%]DGES[Phospho (STY): 100%]GEEKPT[Phospho (STY): 0%]K_;_LT[Phospho (STY): 1.4%]LS[Phospho (STY): 98.6%]DGES[Phospho (STY): 100%]GEEKPT[Phospho (STY): 0%]K_;_LT[Phospho (STY): 0.3%]LS[Phospho (STY): 99.7%]DGES[Phospho (STY): 100%]GEEKPT[Phospho (STY): 0%]K_;_LT[Phospho (STY): 5%]LS[Phospho (STY): 95%]DGES[Phospho (STY): 100%]GEEKPT[Phospho (STY): 0%]K_;_LT[Phospho (STY): 22%]LS[Phospho (STY): 85.2%]DGES[Phospho (STY): 92.7%]GEEKPT[Phospho (STY): 0%]K_;_LT[Phospho (STY): 30.3%]LS[Phospho (STY): 96.8%]DGES[Phospho (STY): 72.9%]GEEKPT[Phospho (STY): 0%]K_;_LT[Phospho (STY): 24.2%]LS[Phospho (STY): 86.3%]DGES[Phospho (STY): 89.5%]GEEKPT[Phospho (STY): 0%]K_;_LT[Phospho (STY): 1.2%]LS[Phospho (STY): 98.8%]DGES[Phospho (STY): 100%]GEEKPT[Phospho (STY): 0%]K_;_LT[Phospho (STY): 0%]LS[Phospho (STY): 100%]DGES[Phospho (STY): 100%]GEEK_;_LT[Phospho (STY): 87.3%]LS[Phospho (STY): 12.7%]DGES[Phospho (STY): 100%]GEEKPT[Phospho (STY): 0%]KPK_;_LT[Phospho (STY): 89%]LS[Phospho (STY): 11%]DGES[Phospho (STY): 100%]GEEKPT[Phospho (STY): 0%]KPK_;_LT[Phospho (STY): 75.4%]LS[Phospho (STY): 24.6%]DGES[Phospho (STY): 100%]GEEKPT[Phospho (STY): 0%]KPK_;_LT[Phospho (STY): 100%]LS[Phospho (STY): 0%]DGES[Phospho (STY): 100%]GEEKPT[Phospho (STY): 0%]KPK_;_LT[Phospho (STY): 63.9%]LS[Phospho (STY): 36.1%]DGES[Phospho (STY): 100%]GEEKPT[Phospho (STY): 0%]KPK_;_LT[Phospho (STY): 64.2%]LS[Phospho (STY): 35.8%]DGES[Phospho (STY): 100%]GEEKPT[Phospho (STY): 0%]KPK_;_LT[Phospho (STY): 77.7%]LS[Phospho (STY): 22.3%]DGES[Phospho (STY): 98%]GEEKPT[Phospho (STY): 2%]KPK_;_LT[Phospho (STY): 77.7%]LS[Phospho (STY): 22.3%]DGES[Phospho (STY): 97.9%]GEEKPT[Phospho (STY): 2.1%]KPK_;_LT[Phospho (STY): 63.2%]LS[Phospho (STY): 36.8%]DGES[Phospho (STY): 100%]GEEKPT[Phospho (STY): 0%]KPK_;_LT[Phospho (STY): 62.8%]LS[Phospho (STY): 37.2%]DGES[Phospho (STY): 100%]GEEKPT[Phospho (STY): 0%]KPK_;_LT[Phospho (STY): 99.7%]LS[Phospho (STY): 12.1%]DGES[Phospho (STY): 88.1%]GEEKPT[Phospho (STY): 0.1%]K_;_LT[Phospho (STY): 99.7%]LS[Phospho (STY): 1.3%]DGES[Phospho (STY): 97.3%]GEEKPT[Phospho (STY): 1.7%]K_;_LT[Phospho (STY): 71.5%]LS[Phospho (STY): 34.5%]DGES[Phospho (STY): 93.9%]GEEKPT[Phospho (STY): 0%]K_;_LT[Phospho (STY): 95.9%]LS[Phospho (STY): 5.2%]DGES[Phospho (STY): 99%]GEEKPT[Phospho (STY): 0%]K_;_LT[Phospho (STY): 75.8%]LS[Phospho (STY): 24.2%]DGES[Phospho (STY): 89.3%]GEEKPT[Phospho (STY): 10.7%]K_;_LT[Phospho (STY): 98.9%]LS[Phospho (STY): 1.1%]DGES[Phospho (STY): 99.9%]GEEKPT[Phospho (STY): 0.1%]K_;_LT[Phospho (STY): 99.7%]LS[Phospho (STY): 0.8%]DGES[Phospho (STY): 99.4%]GEEKPT[Phospho (STY): 0.1%]K_;_LT[Phospho (STY): 76%]LS[Phospho (STY): 27.2%]DGES[Phospho (STY): 96.8%]GEEKPT[Phospho (STY): 0%]K_;_LT[Phospho (STY): 66.7%]LS[Phospho (STY): 33.3%]DGES[Phospho (STY): 100%]GEEKPT[Phospho (STY): 0%]K_;_LT[Phospho (STY): 98.6%]LS[Phospho (STY): 1.5%]DGES[Phospho (STY): 99.9%]GEEKPT[Phospho (STY): 0%]K_;_LT[Phospho (STY): 97.6%]LS[Phospho (STY): 2.8%]DGES[Phospho (STY): 99.5%]GEEKPT[Phospho (STY): 0%]K_;_LT[Phospho (STY): 97.8%]LS[Phospho (STY): 2.2%]DGES[Phospho (STY): 97.9%]GEEKPT[Phospho (STY): 2.1%]K_;_LT[Phospho (STY): 83.9%]LS[Phospho (STY): 16.2%]DGES[Phospho (STY): 99.9%]GEEKPT[Phospho (STY): 0%]K_;_LT[Phospho (STY): 99.5%]LS[Phospho (STY): 0.4%]DGES[Phospho (STY): 81.2%]GEEKPT[Phospho (STY): 18.9%]K_;_LT[Phospho (STY): 85%]LS[Phospho (STY): 20.4%]DGES[Phospho (STY): 94.5%]GEEKPT[Phospho (STY): 0%]K_;_LT[Phospho (STY): 85.1%]LS[Phospho (STY): 20.6%]DGES[Phospho (STY): 94.3%]GEEKPT[Phospho (STY): 0%]K_;_LT[Phospho (STY): 61.8%]LS[Phospho (STY): 40.9%]DGES[Phospho (STY): 63.5%]GEEKPT[Phospho (STY): 33.7%]K_	0.338851422071457;0.734601557254791;0.954636991024017;0.0142256449908018;0.990891218185425;0.251323252916336;0.743680238723755;0.00638510379940271;0.994512975215912;0.00138171552680433;0.998702168464661;0.29383847117424;0.70020067691803;0.193368300795555;0.81716001033783;0.227041810750961;0.7729412317276;0.244174957275391;0.754530429840088;0.149508267641068;0.86616188287735;0.00832306314259768;0.991521060466766;0.0203999634832144;0.979559481143951;7.56698500481434E-05;0.999926507472992;0.000138711591716856;0.999862909317017;0.0264639127999544;0.973454892635345;0.00676028756424785;0.993571937084198;0.134982094168663;0.870083630084991;0.00268159876577556;0.997318208217621;0.0664284154772758;0.932028293609619;0.019483357667923;0.980834186077118;4.18682211602572E-05;0.999957680702209;0.0106414090842009;0.989269554615021;0.998746812343597;1.4163609758503E-14;0.999502539634705;6.48793356278904E-14;0.999994277954102;9.21703004370605E-17;0.999973952770233;2.69946236324103E-18;0.779866933822632;6.76877883426172E-18;0.999999344348907;2.65060262590923E-15;0.997742295265198;1.03580114650804E-18;0.991797566413879;5.16313710264681E-14;0.934980273246765;2.5481373732939E-19;0.998835980892181;2.31843166762164E-15;0.999999940395355;1.63193565327902E-08;0.999994099140167;2.06794914910241E-16;1;1.4532507414806E-19;0.981967329978943;1.93617814428527E-18;0.999943137168884;3.15180215210774E-19;1.18986250162027E-18;6.21866427916219E-32;3.34910935176904E-22;0.80565470457077;0.000227668642764911;0.988453090190887;6.458030652773E-17;0.999930560588837;4.6467785978719E-19;0.968995451927185;1.4933276785095E-21;0.999825775623322;6.96001202346905E-16;0.940086305141449;7.69845084702282E-18;0.993432760238647;4.2821581270286E-21;0.999938726425171;2.8599962431956E-14;0.998902142047882;5.02798811700261E-13;1;1.40096627632147E-08;1.03524439605314E-16;0.999999582767487;4.21574554820836E-07;8.53603576711492E-10;0.999997973442078;2.06806544156279E-06;1.11585643502998E-10;0.999991536140442;8.73839053383563E-06;1.20414071602681E-07;0.999998986721039;1.03051172573032E-06;2.18438861769186E-17;0.999999940395355;3.7962983867601E-08;6.21578314738565E-15;5.53484547083372E-08;3.80441883643954E-16;1.34681177321738E-09;1.71933070460236E-19;1.02987502970109E-08;6.11426798080572E-10;1.59891233586507E-09;0.999999344348907;6.94561549607897E-07;1.54050971978847E-09;6.57644676493874E-08;0.000617183686699718;0.99999988079071;1.25035811038288E-07;0.000143388824653812;0.999999821186066;2.0416320012373E-07;0.999972760677338;2.74336543952813E-05;6.93473339197226E-05;3.89836252168152E-09;0.999957978725433;4.20676515204832E-05;0.994208991527557;0.0058549870736897;0.938400745391846;0.0620323903858662;5.29652766090294E-08;0.999928414821625;7.16907015885226E-05;1.5924755958352E-10;4.89792135738298E-08;1.57551383495047E-07;2.43009432021601E-12;8.24205983462889E-07;0.971354007720947;0.0283471699804068;0.932044327259064;6.71316214423401E-12;0.689705908298492;9.63299427204911E-13;9.90485146158682E-13;0.778947830200195;0.775491118431091;2.80479112158005E-11;1.85213042819266E-11;0.572636067867279;1.8011210578539E-11;1.30844553941634E-11;7.79216179580544E-07;0.991797745227814;3.9947326046022E-13;0.994365453720093;2.35160588918371E-12;0.999687194824219;2.38779381924375E-17;0.994669675827026;4.17243378736387E-10;0.998108327388763;3.25085201813291E-11;0.999405980110168;7.69875396072761E-12;0.94944554567337;0.796936452388763;0.0047645797021687;0.989872634410858;1.3624374523534E-13;0.993967473506927;3.83696539981142E-14;0.994307339191437;3.30723946492806E-14;0.979344248771667;6.75542063830132E-15;0.98647928237915;0.997292578220367;9.0395600726989E-11;0.985552847385406;0.949770927429199;9.66615625657141E-05;0.72899204492569;7.74537984398194E-05;0.99027144908905;1.07514778330264E-11;1;0.999999940395355;0.873498022556305;0.109745129942894;0.754248261451721;0.999946475028992;5.14196581207216E-05;0.638543665409088;0.357620179653168;0.777446627616882;0.222546577453613;0.631650745868683;0.371862232685089;0.000865684531163424;0.0126494886353612;0.000207757751923054;0.000117130206490401;0.106561906635761;0.00117947510443628;0.000732653890736401;2.47232861738667E-07;1.24724465422332E-06;2.34756225836463E-06;7.94294173829257E-05;0.0207093320786953;1.60563831741456E-06;0.00406274711713195;0.204483702778816;7.05677516421588E-09;0.337356567382813	24.0142288208008;26.2057819366455;31.3811893463135;38.9411582946777;43.9880142211914;30.4232177734375;31.6250114440918;42.8947677612305;48.2628974914551;33.0419387817383;39.8500633239746;28.2197608947754;29.1678295135498;19.3656139373779;21.0453586578369;36.341552734375;37.5566520690918;39.7274017333984;40.8665008544922;36.5332412719727;38.5092010498047;32.0035171508789;37.0409126281738;31.0880355834961;34.9441413879395;27.7086391448975;37.2239265441895;34.5637130737305;43.5023193359375;27.0824966430664;30.8522605895996;32.2979507446289;37.5651588439941;30.189546585083;32.6054420471191;46.9539070129395;52.952693939209;34.0385131835938;36.7012634277344;44.3161354064941;48.363639831543;27.646728515625;37.7289695739746;31.0668830871582;35.5167427062988;41.7265625;9.16759872436523;50.145206451416;20.3544902801514;60.0180168151855;21.6224155426025;57.6152191162109;16.0905952453613;72.767578125;19.5518417358398;58.8633575439453;23.4121971130371;72.3651504516602;19.3618545532227;62.6783714294434;16.5975131988525;65.4126281738281;22.0696811676025;51.2939605712891;15.8068647384644;62.3074531555176;14.6710624694824;82.6534729003906;27.279899597168;78.9316253662109;19.1718330383301;65.5157775878906;13.7241640090942;65.3075866699219;19.7651805877686;76.6258239746094;34.5181770324707;116.946411132813;43.7468032836914;90.6772079467773;40.0998153686523;49.4578323364258;17.9807319641113;50.5046157836914;12.8909549713135;61.4192543029785;18.5199928283691;63.4326515197754;14.885814666748;67.4058837890625;20.9087905883789;65.9010696411133;26.1506004333496;72.7742462158203;25.0471477508545;65.9087905883789;22.8805103302002;44.6245460510254;15.5297536849976;81.6760406494141;63.5289649963379;47.706672668457;51.9758758544922;37.3078384399414;29.7362976074219;47.8395118713379;34.7475776672363;24.4141578674316;48.0595092773438;36.356258392334;31.2386150360107;66.4969787597656;52.7124938964844;27.2289867401123;77.3384246826172;60.1212921142578;42.4989051818848;74.696891784668;57.830680847168;37.8727798461914;83.390983581543;62.9516448974609;39.116325378418;84.230339050293;65.8538055419922;92.4672241210938;71.0048599243164;85.8203735351563;65.5231094360352;77.8912887573242;63.6413459777832;91.1264495849609;70.7527694702148;84.9233627319336;68.3844146728516;9.14839649200439;74.3131637573242;58.3434791564941;12.4844274520874;65.9389190673828;50.5283432006836;77.8936080932617;67.2981719970703;5.59795188903809;84.1452484130859;64.7491073608398;68.6467132568359;58.5786323547363;68.1360626220703;62.9099731445313;74.7882308959961;72.050163269043;78.7098922729492;61.977352142334;72.8579254150391;63.3205261230469;71.8054809570313;49.2440528869629;70.4975357055664;53.6292304992676;72.9772491455078;57.308349609375;97.3707504272461;70.5823745727539;6.49591398239136;44.8643188476563;41.3415260314941;32.5377044677734;6.4256796836853;33.3965873718262;1;5.25123739242554;32.3244438171387;34.9380111694336;9.86766910552979;30.3404445648193;4.48426151275635;11.6743774414063;51.6562690734863;60.2289772033691;66.7087478637695;56.5310020446777;36.7234344482422;1.79880344867706;41.3792610168457;26.6332626342773;16.4642200469971;4.2672324180603;53.416934967041;56.1222305297852;51.7609977722168;51.5567626953125;51.4016876220703;30.7274036407471;1.92345941066742;39.9357490539551;34.5597648620605;4.82071447372437;27.3965034484863;2.71487355232239;38.6163368225098;52.9462051391602;46.9122657775879;44.2735748291016;37.8175659179688;44.6538887023926;27.2381496429443;42.2147903442383;45.0839996337891;38.713306427002;50.1447067260742;50.4753379821777;56.5667190551758;44.1868515014648;47.1053657531738;56.3969535827637;42.3233642578125;66.1621627807617;44.5412750244141;40.3779411315918;45.1696815490723;43.7950782775879;38.971118927002;31.3570766448975;39.4278030395508;52.2256736755371;50.6946334838867;32.9414215087891;27.6174125671387;25.9359512329102;24.0500793457031;34.3167953491211;32.1567268371582;22.3999938964844;27.3822441101074;26.9156436920166;17.3145904541016;16.0102996826172;29.5061054229736;28.8399562835693;1;7.41250610351563;8.44813442230225;5.30080604553223;16.9415702819824;9.61832046508789;4.92485809326172;5.01287937164307;5.57215881347656;1.26494669914246;5.33312082290649;8.10507297515869;8.34776306152344;26.6206016540527;3.36082100868225;5.41341733932495	2;4;8;14;2;4;8	0.34;0.66;0.99;0.01;0.27;0.73;1;0;0.05;0.95;0.25;0.75;0.26;0.74;0.29;0.71;0.3;0.7;0.19;0.81;0.18;0.82;0.23;0.77;0.24;0.76;0.15;0.85;0.13;0.87;0.02;0.98;0.03;0.97;0.07;0.93;0;1;0.22;0.78;0.01;0.99;0.03;0.97;0.07;0.93;0.06;0.94;0.02;0.98;0.19;0.81;0.04;0.96;0;1;0.28;0.72;0.16;0.84;0.48;0.83;0.69;0.01;0.99;0.06;0.94;0.86;0.98;0.03;0.97;0.08;0.93;0.99;0;0.07;0.94;0.31;0.69;1;0.27;0.73;0.28;0.22;0.78;0.24;0.76;0.23;0.77;0.46;0.57;0.97;0.49;0.56;0.96;0.55;0.16;0.84;0.01;0.95;0.98;0.38;0.82;0.8;0.42;0.02;0.05;0.85;0.3;0.86;0.89;0;1;0.87;0.13;1;0;0.89;0.11;0.75;0.25;0.64;0.36;0.78;0.22;0.98;0.02;0.63;0.37;1;0.12;0.88;0;0.01;0.97;0.02;0.72;0.35;0.94;0.96;0.05;0.99;0.76;0.24;0.89;0.11;0.27;0.67;0.33;0.98;0.03;0.84;0.16;0.81;0.19;0.85;0.2;0.95;0;0.21;0.94;0.62;0.41;0.64;0.34	T;S	1.01772685063928;0.931626085544193;1.07309229309239;1.00355307928097;1.03008597280568;1.01885146219869;0.903526127935845;0.880763799036661;0.998201724568936;1.12407522531567;1.01094216304737;1.10610330554107;1.1313926177098;0.933385686403923;0.860619711494534;0.821149991364511;0.956342662566163;0.935263051824687;0.942972973343381;0.951923824745659;1.57775114150951;1.14354133329914;1.08520239238056;1.01772685063928;1.00874414370979;0.931626085544193;0.96148209032886;1.07309229309239;1.00355307928097;1.03008597280568;1.01885146219869;0.880763799036661;0.989934206381758;0.998201724568936;1.12407522531567;1.01094216304737;1.10610330554107;1.1313926177098;0.933385686403923;0.860619711494534;0.821149991364511;0.869884504051217;0.956342662566163;0.935263051824687;0.942972973343381;0.951923824745659;1.57775114150951;1.14354133329914;1.08520239238056;1.10012321133704;1.01772685063928;1.00874414370979;0.931626085544193;0.96148209032886;1.07309229309239;1.00355307928097;1.03008597280568;1.01885146219869;0.903526127935845;0.880763799036661;0.989934206381758;0.998201724568936;1.12407522531567;1.01094216304737;1.10610330554107;1.1313926177098;0.933385686403923;0.860619711494534;0.821149991364511;0.869884504051217;0.956342662566163;0.935263051824687;0.942972973343381;0.951923824745659;1.57775114150951;1.14354133329914;1.08520239238056;1.10012321133704;1.01772685063928;1.00874414370979;0.931626085544193;1.07309229309239;1.00355307928097;1.03008597280568;0.903526127935845;0.880763799036661;0.989934206381758;0.998201724568936;1.12407522531567;1.01094216304737;1.10610330554107;1.1313926177098;0.933385686403923;0.860619711494534;0.821149991364511;0.869884504051217;0.956342662566163;0.935263051824687;0.942972973343381;0.951923824745659;1.57775114150951;1.08520239238056;1.10012321133704;1.00874414370979;0.931626085544193;0.96148209032886;0.989934206381758;0.869884504051217;1.10012321133704;0.903526127935845;0.989934206381758;0.998201724568936;1.12407522531567;1.1313926177098;0.821149991364511;0.869884504051217;0.956342662566163;0.935263051824687;0.942972973343381;0.951923824745659;1.57775114150951;1.14354133329914;1.10012321133704;1.03008597280568;0.933385686403923	FALSE	2	_LTLS[Phospho (STY)]DGES[Phospho (STY)]GEEKPTKPK_.2;_LTLS[Phospho (STY)]DGES[Phospho (STY)]GEEKPTKPK_.3;_LTLS[Phospho (STY)]DGES[Phospho (STY)]GEEKPTK_.2;_LTLS[Phospho (STY)]DGES[Phospho (STY)]GEEKPTK_.3;_LTLS[Phospho (STY)]DGES[Phospho (STY)]GEEK_.2;_LT[Phospho (STY)]LSDGES[Phospho (STY)]GEEKPTKPK_.2;_LT[Phospho (STY)]LSDGES[Phospho (STY)]GEEKPTK_.2;_LT[Phospho (STY)]LSDGES[Phospho (STY)]GEEKPTK_.3	Atrx_S1339_M2	8	RHRLLRHKLTLSDGESGEEKPTKPKEHKEAK	S
18.9298	18.6763	18.8521	18.7645	18.9784	18.6215	19.1428	18.4592	18.7966	19.0757	19.0137	19.1707	19.1129	18.9816	18.9883	18.8686	18.6017	19.0444	19.9837	19.1352	18.7927	18.7411	18.9994	18.9856	17.8636	18.8052	18.9345	18.4998	anatomical structure development;anatomical structure morphogenesis;appendage morphogenesis;biological regulation;biosynthetic process;cell development;cellular biosynthetic process;cellular component assembly;cellular component assembly at cellular level;cellular component organization;cellular component organization at cellular level;cellular component organization or biogenesis;cellular component organization or biogenesis at cellular level;cellular developmental process;cellular macromolecular complex assembly;cellular macromolecular complex subunit organization;cellular macromolecule biosynthetic process;cellular macromolecule metabolic process;cellular metabolic process;cellular nitrogen compound metabolic process;cellular process;cellular process involved in reproduction;cellular response to stimulus;cellular response to stress;chromatin assembly or disassembly;chromatin modification;chromatin organization;chromatin remodeling;chromosome organization;developmental process;developmental process involved in reproduction;DNA damage response, signal transduction by p53 class mediator;DNA metabolic process;DNA repair;DNA replication-independent nucleosome assembly;DNA replication-independent nucleosome organization;forebrain development;forelimb morphogenesis;gamete generation;growth;intracellular signal transduction;limb morphogenesis;macromolecular complex assembly;macromolecular complex subunit organization;macromolecule biosynthetic process;macromolecule metabolic process;maintenance of fidelity involved in DNA-dependent DNA replication;male gamete generation;metabolic process;multicellular organism growth;multicellular organismal process;multicellular organismal reproductive process;nitrogen compound metabolic process;nucleic acid metabolic process;nucleobase-containing compound metabolic process;nucleosome assembly;nucleosome organization;organelle organization;positive regulation of biological process;positive regulation of biosynthetic process;positive regulation of cellular biosynthetic process;positive regulation of cellular component organization;positive regulation of cellular metabolic process;positive regulation of cellular process;positive regulation of DNA metabolic process;positive regulation of DNA replication;positive regulation of DNA replication involved in S phase;positive regulation of DNA-dependent DNA replication;positive regulation of gene expression;positive regulation of homeostatic process;positive regulation of macromolecule biosynthetic process;positive regulation of macromolecule metabolic process;positive regulation of metabolic process;positive regulation of nitrogen compound metabolic process;positive regulation of nucleobase-containing compound metabolic process;positive regulation of organelle organization;positive regulation of RNA metabolic process;positive regulation of telomere maintenance;positive regulation of transcription from RNA polymerase II promoter;positive regulation of transcription, DNA-dependent;post-embryonic appendage morphogenesis;post-embryonic forelimb morphogenesis;post-embryonic limb morphogenesis;post-embryonic morphogenesis;primary metabolic process;protein-DNA complex assembly;protein-DNA complex subunit organization;regulation of biological process;regulation of biosynthetic process;regulation of cell cycle;regulation of cell cycle process;regulation of cellular biosynthetic process;regulation of cellular component organization;regulation of cellular macromolecule biosynthetic process;regulation of cellular metabolic process;regulation of cellular process;regulation of chromosome organization;regulation of DNA metabolic process;regulation of DNA replication;regulation of DNA replication involved in S phase;regulation of DNA-dependent DNA replication;regulation of gene expression;regulation of homeostatic process;regulation of macromolecule biosynthetic process;regulation of macromolecule metabolic process;regulation of metabolic process;regulation of nitrogen compound metabolic process;regulation of nucleobase-containing compound metabolic process;regulation of organelle organization;regulation of primary metabolic process;regulation of RNA metabolic process;regulation of S phase;regulation of telomere maintenance;regulation of transcription from RNA polymerase II promoter;regulation of transcription, DNA-dependent;replication fork processing;reproductive process;reproductive structure development;response to DNA damage stimulus;response to stimulus;response to stress;RNA biosynthetic process;RNA metabolic process;seminiferous tubule development;Sertoli cell development;signal transduction;signal transduction by p53 class mediator;signal transduction in response to DNA damage;spermatogenesis;transcription, DNA-dependent	adenyl nucleotide binding;adenyl ribonucleotide binding;ATP binding;ATPase activity;ATPase activity, coupled;binding;catalytic activity;cation binding;chromatin binding;chromo shadow domain binding;DNA binding;DNA translocase activity;DNA-dependent ATPase activity;helicase activity;histone binding;hydrolase activity;hydrolase activity, acting on acid anhydrides;hydrolase activity, acting on acid anhydrides, in phosphorus-containing anhydrides;ion binding;metal ion binding;methylated histone residue binding;nucleic acid binding;nucleoside-triphosphatase activity;nucleotide binding;protein binding;protein domain specific binding;purine nucleotide binding;purine ribonucleoside triphosphate binding;purine ribonucleotide binding;pyrophosphatase activity;ribonucleotide binding;transition metal ion binding;zinc ion binding	cell part;chromatin;chromatin remodeling complex;chromosomal part;chromosome;heterochromatin;intracellular membrane-bounded organelle;intracellular non-membrane-bounded organelle;intracellular organelle;intracellular organelle part;intracellular part;macromolecular complex;membrane-bounded organelle;non-membrane-bounded organelle;nuclear body;nuclear chromosome;nuclear part;nucleoplasm;nucleoplasm part;nucleus;organelle;organelle part;PML body;protein complex;SWI/SNF-type complex;telomeric heterochromatin		ATP-binding;Chromatinregulator;Chromosome;Citrullination;Completeproteome;DNA-binding;DNAdamage;DNArepair;Helicase;Hydrolase;Metal-binding;Nucleotide-binding;Nucleus;Phosphoprotein;Referenceproteome;Telomere;Transcription;Transcriptionregulation;Zinc;Zinc-finger	Casein kinase I substrate motif;Casein kinase II substrate motif;Cdc2 kinase substrate motif;CDK kinase substrate motif;CDK1,2,4,6 kinase substrate motif;ERK1,2 kinase substrate motif;GSK-3, ERK1, ERK2, CDK5 substrate motif;WW domain binding motif	Atrx								0.999	0.0105173	0.988367	-0.0052104	-0.0195391	1.13137	0.245246	0.208503	1.06135	1.30759	0.233272	0.182154	1.04623	0.62441	0.29659	0.385559	0.978929	0.375311	0.661265	0.0740161	0.398393	0.527601	0.434179	-0.279931	-0.811386	Not Defined	3;4;5;7;9;10;11;12;13;14;15;16;18;20;21;22;23;24;25;26;27;28;2;3;4;5;6;7;8;10;11;12;13;14;15;16;17;18;19;20;21;22;23;24;25;26;27;28;1;4;5;15;16;17;20;25;26;27;28	Q61687	Mus musculus	Transcriptional regulator ATRX	Q61687	ATRX_MOUSE	EVIEIEDASPTK;LREVIEIEDASPTK	1504;1502	_EVIEIEDAS[Phospho (STY)]PTK_.2;_EVIEIEDASPT[Phospho (STY)]K_.2;_LREVIEIEDAS[Phospho (STY)]PTK_.2;_LREVIEIEDAS[Phospho (STY)]PTK_.3;_LREVIEIEDASPT[Phospho (STY)]K_.3	_EVIEIEDAS[Phospho (STY): 89.6%]PT[Phospho (STY): 10.4%]K_;_EVIEIEDAS[Phospho (STY): 76.6%]PT[Phospho (STY): 23.4%]K_;_EVIEIEDAS[Phospho (STY): 99.9%]PT[Phospho (STY): 0.1%]K_;_EVIEIEDAS[Phospho (STY): 98.7%]PT[Phospho (STY): 1.3%]K_;_EVIEIEDAS[Phospho (STY): 98.6%]PT[Phospho (STY): 1.4%]K_;_EVIEIEDAS[Phospho (STY): 79.6%]PT[Phospho (STY): 20.4%]K_;_EVIEIEDAS[Phospho (STY): 79.4%]PT[Phospho (STY): 20.6%]K_;_EVIEIEDAS[Phospho (STY): 96.1%]PT[Phospho (STY): 3.9%]K_;_EVIEIEDAS[Phospho (STY): 99.2%]PT[Phospho (STY): 0.8%]K_;_EVIEIEDAS[Phospho (STY): 79.2%]PT[Phospho (STY): 20.8%]K_;_EVIEIEDAS[Phospho (STY): 79.1%]PT[Phospho (STY): 20.9%]K_;_EVIEIEDAS[Phospho (STY): 97.8%]PT[Phospho (STY): 2.2%]K_;_EVIEIEDAS[Phospho (STY): 97.9%]PT[Phospho (STY): 2.1%]K_;_EVIEIEDAS[Phospho (STY): 97.5%]PT[Phospho (STY): 2.5%]K_;_EVIEIEDAS[Phospho (STY): 80.6%]PT[Phospho (STY): 19.4%]K_;_EVIEIEDAS[Phospho (STY): 80.5%]PT[Phospho (STY): 19.5%]K_;_EVIEIEDAS[Phospho (STY): 94.7%]PT[Phospho (STY): 5.3%]K_;_EVIEIEDAS[Phospho (STY): 98.5%]PT[Phospho (STY): 1.5%]K_;_EVIEIEDAS[Phospho (STY): 90.3%]PT[Phospho (STY): 9.7%]K_;_EVIEIEDAS[Phospho (STY): 90.4%]PT[Phospho (STY): 9.6%]K_;_EVIEIEDAS[Phospho (STY): 98.2%]PT[Phospho (STY): 1.8%]K_;_EVIEIEDAS[Phospho (STY): 97.3%]PT[Phospho (STY): 2.7%]K_;_LREVIEIEDAS[Phospho (STY): 50%]PT[Phospho (STY): 50%]K_;_LREVIEIEDAS[Phospho (STY): 93.2%]PT[Phospho (STY): 6.8%]K_;_LREVIEIEDAS[Phospho (STY): 92.9%]PT[Phospho (STY): 7.1%]K_;_LREVIEIEDAS[Phospho (STY): 50%]PT[Phospho (STY): 50%]K_	0.895961880683899;0.233970254659653;0.99948912858963;0.000507887394633144;0.986878335475922;0.0138334138318896;0.79621559381485;0.205612361431122;0.961234271526337;0.0386139638721943;0.991835653781891;0.00816527288407087;0.791747033596039;0.208503007888794;0.977971255779266;0.0219598561525345;0.97783374786377;0.0222325902432203;0.9791339635849;0.0209051556885242;0.975342214107513;0.024612033739686;0.805761814117432;0.194896697998047;0.946581184864044;0.0534759275615215;0.992109060287476;0.00788450799882412;0.974915146827698;0.0250502768903971;0.985174834728241;0.0152831273153424;0.978979170322418;0.0210251752287149;0.999205410480499;0.000791547645349056;0.903442621231079;0.0956681594252586;0.981867492198944;0.0183954183012247;0.985920310020447;0.0141301583498716;0.973110437393188;0.0268174894154072;0.5;0.93183296918869;0.0707777291536331;0.5	33.208568572998;29.5865612030029;33.1685218811035;25.5724906921387;33.1613502502441;28.5186462402344;34.8746299743652;33.2579879760742;43.0297393798828;39.8078842163086;47.0347290039063;42.2112731933594;37.8297996520996;36.4593925476074;44.3901214599609;40.5959205627441;44.3890991210938;40.5915908813477;42.6390228271484;38.7631416320801;46.047435760498;42.3595314025879;40.350341796875;38.866081237793;39.29638671875;36.412296295166;46.1903343200684;41.3559913635254;36.2551460266113;32.5888938903809;45.6821937561035;41.3170204162598;36.7749710083008;32.9275779724121;42.6834869384766;35.5747299194336;21.911828994751;19.6907939910889;38.4529113769531;34.437873840332;43.2571792602539;38.9712448120117;38.2642555236816;34.7092895507813;1;8.36855602264404;5.56764364242554;1	9;11;11;13	0.9;0.1;0.77;0.23;1;0;0.99;0.01;0.8;0.2;0.79;0.21;0.96;0.04;0.98;0.02;0.81;0.19;0.95;0.05;0.97;0.03;0.5;0.93;0.07;0.5	S;T	0.931626085544193;0.96148209032886;1.07309229309239;1.03008597280568;0.903526127935845;0.880763799036661;0.989934206381758;0.998201724568936;1.12407522531567;1.01094216304737;1.10610330554107;1.1313926177098;0.860619711494534;0.869884504051217;0.956342662566163;0.935263051824687;0.942972973343381;0.951923824745659;1.57775114150951;1.14354133329914;1.08520239238056;1.10012321133704;1.00874414370979;0.931626085544193;0.96148209032886;1.07309229309239;1.00355307928097;1.03008597280568;1.01885146219869;0.880763799036661;0.989934206381758;0.998201724568936;1.12407522531567;1.01094216304737;1.10610330554107;1.1313926177098;0.933385686403923;0.860619711494534;0.821149991364511;0.869884504051217;0.956342662566163;0.935263051824687;0.942972973343381;0.951923824745659;1.57775114150951;1.14354133329914;1.08520239238056;1.10012321133704;1.01772685063928;0.96148209032886;1.07309229309239;1.10610330554107;1.1313926177098;0.933385686403923;0.869884504051217;1.57775114150951;1.14354133329914;1.08520239238056;1.10012321133704	FALSE	1	_EVIEIEDAS[Phospho (STY)]PTK_.2;_LREVIEIEDAS[Phospho (STY)]PTK_.2;_LREVIEIEDAS[Phospho (STY)]PTK_.3	Atrx_S1512_M1	3	REREKLREVIEIEDASPTKCPITTKLVLDEN	S
10.9131	12.9574	11.9663	11.0177	12.1861	10.8573	12.9922	12.9624	13.1579	11.2971	11.7343	11.2826	13.407	13.4952	13.8324	10.4263	12.8803	15.9472	11.1534	10.9074	11.1975	14.566	14.1305	12.7526	10.8601	10.9985	11.8892	11.587	anatomical structure development;anatomical structure morphogenesis;appendage morphogenesis;biological regulation;biosynthetic process;cell development;cellular biosynthetic process;cellular component assembly;cellular component assembly at cellular level;cellular component organization;cellular component organization at cellular level;cellular component organization or biogenesis;cellular component organization or biogenesis at cellular level;cellular developmental process;cellular macromolecular complex assembly;cellular macromolecular complex subunit organization;cellular macromolecule biosynthetic process;cellular macromolecule metabolic process;cellular metabolic process;cellular nitrogen compound metabolic process;cellular process;cellular process involved in reproduction;cellular response to stimulus;cellular response to stress;chromatin assembly or disassembly;chromatin modification;chromatin organization;chromatin remodeling;chromosome organization;developmental process;developmental process involved in reproduction;DNA damage response, signal transduction by p53 class mediator;DNA metabolic process;DNA repair;DNA replication-independent nucleosome assembly;DNA replication-independent nucleosome organization;forebrain development;forelimb morphogenesis;gamete generation;growth;intracellular signal transduction;limb morphogenesis;macromolecular complex assembly;macromolecular complex subunit organization;macromolecule biosynthetic process;macromolecule metabolic process;maintenance of fidelity involved in DNA-dependent DNA replication;male gamete generation;metabolic process;multicellular organism growth;multicellular organismal process;multicellular organismal reproductive process;nitrogen compound metabolic process;nucleic acid metabolic process;nucleobase-containing compound metabolic process;nucleosome assembly;nucleosome organization;organelle organization;positive regulation of biological process;positive regulation of biosynthetic process;positive regulation of cellular biosynthetic process;positive regulation of cellular component organization;positive regulation of cellular metabolic process;positive regulation of cellular process;positive regulation of DNA metabolic process;positive regulation of DNA replication;positive regulation of DNA replication involved in S phase;positive regulation of DNA-dependent DNA replication;positive regulation of gene expression;positive regulation of homeostatic process;positive regulation of macromolecule biosynthetic process;positive regulation of macromolecule metabolic process;positive regulation of metabolic process;positive regulation of nitrogen compound metabolic process;positive regulation of nucleobase-containing compound metabolic process;positive regulation of organelle organization;positive regulation of RNA metabolic process;positive regulation of telomere maintenance;positive regulation of transcription from RNA polymerase II promoter;positive regulation of transcription, DNA-dependent;post-embryonic appendage morphogenesis;post-embryonic forelimb morphogenesis;post-embryonic limb morphogenesis;post-embryonic morphogenesis;primary metabolic process;protein-DNA complex assembly;protein-DNA complex subunit organization;regulation of biological process;regulation of biosynthetic process;regulation of cell cycle;regulation of cell cycle process;regulation of cellular biosynthetic process;regulation of cellular component organization;regulation of cellular macromolecule biosynthetic process;regulation of cellular metabolic process;regulation of cellular process;regulation of chromosome organization;regulation of DNA metabolic process;regulation of DNA replication;regulation of DNA replication involved in S phase;regulation of DNA-dependent DNA replication;regulation of gene expression;regulation of homeostatic process;regulation of macromolecule biosynthetic process;regulation of macromolecule metabolic process;regulation of metabolic process;regulation of nitrogen compound metabolic process;regulation of nucleobase-containing compound metabolic process;regulation of organelle organization;regulation of primary metabolic process;regulation of RNA metabolic process;regulation of S phase;regulation of telomere maintenance;regulation of transcription from RNA polymerase II promoter;regulation of transcription, DNA-dependent;replication fork processing;reproductive process;reproductive structure development;response to DNA damage stimulus;response to stimulus;response to stress;RNA biosynthetic process;RNA metabolic process;seminiferous tubule development;Sertoli cell development;signal transduction;signal transduction by p53 class mediator;signal transduction in response to DNA damage;spermatogenesis;transcription, DNA-dependent	adenyl nucleotide binding;adenyl ribonucleotide binding;ATP binding;ATPase activity;ATPase activity, coupled;binding;catalytic activity;cation binding;chromatin binding;chromo shadow domain binding;DNA binding;DNA translocase activity;DNA-dependent ATPase activity;helicase activity;histone binding;hydrolase activity;hydrolase activity, acting on acid anhydrides;hydrolase activity, acting on acid anhydrides, in phosphorus-containing anhydrides;ion binding;metal ion binding;methylated histone residue binding;nucleic acid binding;nucleoside-triphosphatase activity;nucleotide binding;protein binding;protein domain specific binding;purine nucleotide binding;purine ribonucleoside triphosphate binding;purine ribonucleotide binding;pyrophosphatase activity;ribonucleotide binding;transition metal ion binding;zinc ion binding	cell part;chromatin;chromatin remodeling complex;chromosomal part;chromosome;heterochromatin;intracellular membrane-bounded organelle;intracellular non-membrane-bounded organelle;intracellular organelle;intracellular organelle part;intracellular part;macromolecular complex;membrane-bounded organelle;non-membrane-bounded organelle;nuclear body;nuclear chromosome;nuclear part;nucleoplasm;nucleoplasm part;nucleus;organelle;organelle part;PML body;protein complex;SWI/SNF-type complex;telomeric heterochromatin		ATP-binding;Chromatinregulator;Chromosome;Citrullination;Completeproteome;DNA-binding;DNAdamage;DNArepair;Helicase;Hydrolase;Metal-binding;Nucleotide-binding;Nucleus;Phosphoprotein;Referenceproteome;Telomere;Transcription;Transcriptionregulation;Zinc;Zinc-finger	b-Adrenergic Receptor kinase substrate motif;Casein kinase II substrate motif;PKA kinase substrate motif;PKC kinase substrate motif	Atrx								0.808	NaN	1	0	NaN	NaN	1	0	NaN	0.538975	0.232073	1.07658	1.0494	NaN	1	0	NaN	NaN	1	0	NaN	NaN	1	0	NaN	Not Defined	9;13;14;15;17;18;22;12;16;25;26	Q61687	Mus musculus	Transcriptional regulator ATRX	Q61687	ATRX_MOUSE	DSSSSGSGSDNDVEVIK	1923	_DSSSSGS[Phospho (STY)]GS[Phospho (STY)]DNDVEVIK_.2;_DSSSS[Phospho (STY)]GS[Phospho (STY)]GSDNDVEVIK_.2;_DSSS[Phospho (STY)]S[Phospho (STY)]GSGSDNDVEVIK_.2;_DSSS[Phospho (STY)]SGS[Phospho (STY)]GSDNDVEVIK_.2;_DSS[Phospho (STY)]SS[Phospho (STY)]GSGSDNDVEVIK_.2;_DSSS[Phospho (STY)]SGS[Phospho (STY)]GSDNDVEVIK_.2;_DSS[Phospho (STY)]SS[Phospho (STY)]GSGSDNDVEVIK_.2	_DS[Phospho (STY): 70.1%]S[Phospho (STY): 6.4%]S[Phospho (STY): 31.7%]S[Phospho (STY): 87.6%]GS[Phospho (STY): 1.7%]GS[Phospho (STY): 2.4%]DNDVEVIK_;_DS[Phospho (STY): 68.8%]S[Phospho (STY): 6.5%]S[Phospho (STY): 32.5%]S[Phospho (STY): 87.1%]GS[Phospho (STY): 1.8%]GS[Phospho (STY): 3.3%]DNDVEVIK_;_DS[Phospho (STY): 80.8%]S[Phospho (STY): 12.5%]S[Phospho (STY): 44.3%]S[Phospho (STY): 59.8%]GS[Phospho (STY): 1.4%]GS[Phospho (STY): 1.3%]DNDVEVIK_;_DS[Phospho (STY): 59%]S[Phospho (STY): 29.4%]S[Phospho (STY): 28.3%]S[Phospho (STY): 81.5%]GS[Phospho (STY): 1.4%]GS[Phospho (STY): 0.3%]DNDVEVIK_;_DS[Phospho (STY): 74.5%]S[Phospho (STY): 13.2%]S[Phospho (STY): 22.3%]S[Phospho (STY): 64%]GS[Phospho (STY): 13.7%]GS[Phospho (STY): 12.3%]DNDVEVIK_;_DS[Phospho (STY): 68.5%]S[Phospho (STY): 31.6%]S[Phospho (STY): 27.4%]S[Phospho (STY): 49.1%]GS[Phospho (STY): 11.7%]GS[Phospho (STY): 11.7%]DNDVEVIK_;_DS[Phospho (STY): 61.7%]S[Phospho (STY): 27.2%]S[Phospho (STY): 14%]S[Phospho (STY): 59.8%]GS[Phospho (STY): 5.5%]GS[Phospho (STY): 31.9%]DNDVEVIK_;_DS[Phospho (STY): 34.5%]S[Phospho (STY): 32.7%]S[Phospho (STY): 32.7%]S[Phospho (STY): 34.5%]GS[Phospho (STY): 32.7%]GS[Phospho (STY): 32.7%]DNDVEVIK_;_DS[Phospho (STY): 61.5%]S[Phospho (STY): 28.1%]S[Phospho (STY): 26.2%]S[Phospho (STY): 78.9%]GS[Phospho (STY): 2.5%]GS[Phospho (STY): 2.9%]DNDVEVIK_;_DS[Phospho (STY): 33.3%]S[Phospho (STY): 33.3%]S[Phospho (STY): 33.3%]S[Phospho (STY): 33.3%]GS[Phospho (STY): 33.3%]GS[Phospho (STY): 33.3%]DNDVEVIK_;_DS[Phospho (STY): 52.1%]S[Phospho (STY): 38.2%]S[Phospho (STY): 25.4%]S[Phospho (STY): 31.4%]GS[Phospho (STY): 29.8%]GS[Phospho (STY): 23.1%]DNDVEVIK_;_DS[Phospho (STY): 52.7%]S[Phospho (STY): 61.1%]S[Phospho (STY): 29%]S[Phospho (STY): 23.5%]GS[Phospho (STY): 16.9%]GS[Phospho (STY): 16.9%]DNDVEVIK_	0.0172407701611519;0.0181979350745678;0.442646265029907;0.28305646777153;0.136698544025421;0.274114340543747;0.271921873092651;0.327389717102051;0.262329608201981;0.333333343267441;0.313709765672684;0.168535977602005	1;4.97923898696899;6.91806554794312;2.5890941619873;5.89963960647583;4.03380012512207;1	2;3;4;5;7;9	0.7;0.06;0.32;0.88;0.02;0.69;0.87;0.03;0.81;0.12;0.44;0.6;0.01;0.59;0.29;0.28;0.82;0;0.74;0.13;0.22;0.64;0.14;0.27;0.49;0.62;0.35;0.33;0.61;0.26;0.79;0.33;0.52;0.38;0.25;0.31;0.3;0.23;0.53;0.61;0.29;0.24;0.17	S	0.903526127935845;1.12407522531567;1.01094216304737;1.10610330554107;0.933385686403923;0.860619711494534;0.935263051824687;0.998201724568936;1.1313926177098;1.57775114150951;1.14354133329914	FALSE	2	_DS[Phospho (STY)]SSS[Phospho (STY)]GSGSDNDVEVIK_.2;_DS[Phospho (STY)]S[Phospho (STY)]SSGSGSDNDVEVIK_.2	Atrx_S1924_M2	2	SDEKKKPKGKKGKKDSSSSGSGSDNDVEVIK	S
13.6668	10.8383	12.1406	19.5122	18.4505	18.8535	15.5594	16.7787	16.1662	16.5331	11.5371	12.9932	12.9025	13.7082	11.626	9.51795	15.088	13.484	12.6089	13.9121	16.5148	16.4075	12.1564	13.106	11.9854	11.6594	16.6104	16.7856	anatomical structure development;anatomical structure morphogenesis;appendage morphogenesis;biological regulation;biosynthetic process;cell development;cellular biosynthetic process;cellular component assembly;cellular component assembly at cellular level;cellular component organization;cellular component organization at cellular level;cellular component organization or biogenesis;cellular component organization or biogenesis at cellular level;cellular developmental process;cellular macromolecular complex assembly;cellular macromolecular complex subunit organization;cellular macromolecule biosynthetic process;cellular macromolecule metabolic process;cellular metabolic process;cellular nitrogen compound metabolic process;cellular process;cellular process involved in reproduction;cellular response to stimulus;cellular response to stress;chromatin assembly or disassembly;chromatin modification;chromatin organization;chromatin remodeling;chromosome organization;developmental process;developmental process involved in reproduction;DNA damage response, signal transduction by p53 class mediator;DNA metabolic process;DNA repair;DNA replication-independent nucleosome assembly;DNA replication-independent nucleosome organization;forebrain development;forelimb morphogenesis;gamete generation;growth;intracellular signal transduction;limb morphogenesis;macromolecular complex assembly;macromolecular complex subunit organization;macromolecule biosynthetic process;macromolecule metabolic process;maintenance of fidelity involved in DNA-dependent DNA replication;male gamete generation;metabolic process;multicellular organism growth;multicellular organismal process;multicellular organismal reproductive process;nitrogen compound metabolic process;nucleic acid metabolic process;nucleobase-containing compound metabolic process;nucleosome assembly;nucleosome organization;organelle organization;positive regulation of biological process;positive regulation of biosynthetic process;positive regulation of cellular biosynthetic process;positive regulation of cellular component organization;positive regulation of cellular metabolic process;positive regulation of cellular process;positive regulation of DNA metabolic process;positive regulation of DNA replication;positive regulation of DNA replication involved in S phase;positive regulation of DNA-dependent DNA replication;positive regulation of gene expression;positive regulation of homeostatic process;positive regulation of macromolecule biosynthetic process;positive regulation of macromolecule metabolic process;positive regulation of metabolic process;positive regulation of nitrogen compound metabolic process;positive regulation of nucleobase-containing compound metabolic process;positive regulation of organelle organization;positive regulation of RNA metabolic process;positive regulation of telomere maintenance;positive regulation of transcription from RNA polymerase II promoter;positive regulation of transcription, DNA-dependent;post-embryonic appendage morphogenesis;post-embryonic forelimb morphogenesis;post-embryonic limb morphogenesis;post-embryonic morphogenesis;primary metabolic process;protein-DNA complex assembly;protein-DNA complex subunit organization;regulation of biological process;regulation of biosynthetic process;regulation of cell cycle;regulation of cell cycle process;regulation of cellular biosynthetic process;regulation of cellular component organization;regulation of cellular macromolecule biosynthetic process;regulation of cellular metabolic process;regulation of cellular process;regulation of chromosome organization;regulation of DNA metabolic process;regulation of DNA replication;regulation of DNA replication involved in S phase;regulation of DNA-dependent DNA replication;regulation of gene expression;regulation of homeostatic process;regulation of macromolecule biosynthetic process;regulation of macromolecule metabolic process;regulation of metabolic process;regulation of nitrogen compound metabolic process;regulation of nucleobase-containing compound metabolic process;regulation of organelle organization;regulation of primary metabolic process;regulation of RNA metabolic process;regulation of S phase;regulation of telomere maintenance;regulation of transcription from RNA polymerase II promoter;regulation of transcription, DNA-dependent;replication fork processing;reproductive process;reproductive structure development;response to DNA damage stimulus;response to stimulus;response to stress;RNA biosynthetic process;RNA metabolic process;seminiferous tubule development;Sertoli cell development;signal transduction;signal transduction by p53 class mediator;signal transduction in response to DNA damage;spermatogenesis;transcription, DNA-dependent	adenyl nucleotide binding;adenyl ribonucleotide binding;ATP binding;ATPase activity;ATPase activity, coupled;binding;catalytic activity;cation binding;chromatin binding;chromo shadow domain binding;DNA binding;DNA translocase activity;DNA-dependent ATPase activity;helicase activity;histone binding;hydrolase activity;hydrolase activity, acting on acid anhydrides;hydrolase activity, acting on acid anhydrides, in phosphorus-containing anhydrides;ion binding;metal ion binding;methylated histone residue binding;nucleic acid binding;nucleoside-triphosphatase activity;nucleotide binding;protein binding;protein domain specific binding;purine nucleotide binding;purine ribonucleoside triphosphate binding;purine ribonucleotide binding;pyrophosphatase activity;ribonucleotide binding;transition metal ion binding;zinc ion binding	cell part;chromatin;chromatin remodeling complex;chromosomal part;chromosome;heterochromatin;intracellular membrane-bounded organelle;intracellular non-membrane-bounded organelle;intracellular organelle;intracellular organelle part;intracellular part;macromolecular complex;membrane-bounded organelle;non-membrane-bounded organelle;nuclear body;nuclear chromosome;nuclear part;nucleoplasm;nucleoplasm part;nucleus;organelle;organelle part;PML body;protein complex;SWI/SNF-type complex;telomeric heterochromatin		ATP-binding;Chromatinregulator;Chromosome;Citrullination;Completeproteome;DNA-binding;DNAdamage;DNArepair;Helicase;Hydrolase;Metal-binding;Nucleotide-binding;Nucleus;Phosphoprotein;Referenceproteome;Telomere;Transcription;Transcriptionregulation;Zinc;Zinc-finger	Casein kinase I substrate motif;Casein kinase II substrate motif;MDC1 BRCT domain binding motif;PKA kinase substrate motif;Plk1 PBD domain binding motif	Atrx								0.764	0.815602	0.192738	3.37107	1.56053	NaN	1	0	NaN	NaN	1	0	NaN	0.0469514	0.894237	-0.266228	-0.127884	NaN	1	0	NaN	NaN	1	0	NaN	Not Defined	4;5;6;8;10;21;28;6;17;5;7;9;13;16;18;20;21;22;27	Q61687	Mus musculus	Transcriptional regulator ATRX	Q61687	ATRX_MOUSE	DSSSSGSGSDNDVEVIK	1923	_DSS[Phospho (STY)]SS[Phospho (STY)]GSGSDNDVEVIK_.2;_DSSS[Phospho (STY)]S[Phospho (STY)]GSGSDNDVEVIK_.2;_DSSS[Phospho (STY)]SGS[Phospho (STY)]GSDNDVEVIK_.2;_DSSSS[Phospho (STY)]GS[Phospho (STY)]GSDNDVEVIK_.2;_DSSSSGS[Phospho (STY)]GS[Phospho (STY)]DNDVEVIK_.2;_DSSS[Phospho (STY)]S[Phospho (STY)]GSGSDNDVEVIK_.2;_DSSS[Phospho (STY)]SGS[Phospho (STY)]GSDNDVEVIK_.2;_DSSS[Phospho (STY)]S[Phospho (STY)]GSGSDNDVEVIK_.2;_DSSS[Phospho (STY)]SGS[Phospho (STY)]GSDNDVEVIK_.2;_DSSSSGS[Phospho (STY)]GS[Phospho (STY)]DNDVEVIK_.2;_DSSSS[Phospho (STY)]GS[Phospho (STY)]GSDNDVEVIK_.2;_DSS[Phospho (STY)]SS[Phospho (STY)]GSGSDNDVEVIK_.2	_DS[Phospho (STY): 0.3%]S[Phospho (STY): 1.1%]S[Phospho (STY): 65.8%]S[Phospho (STY): 50.4%]GS[Phospho (STY): 24.7%]GS[Phospho (STY): 57.7%]DNDVEVIK_;_DS[Phospho (STY): 0.5%]S[Phospho (STY): 1.1%]S[Phospho (STY): 56.5%]S[Phospho (STY): 49.9%]GS[Phospho (STY): 32.3%]GS[Phospho (STY): 59.7%]DNDVEVIK_;_DS[Phospho (STY): 0.9%]S[Phospho (STY): 1.4%]S[Phospho (STY): 56.2%]S[Phospho (STY): 49.8%]GS[Phospho (STY): 32.7%]GS[Phospho (STY): 59%]DNDVEVIK_;_DS[Phospho (STY): 0.3%]S[Phospho (STY): 1.1%]S[Phospho (STY): 56.7%]S[Phospho (STY): 49.8%]GS[Phospho (STY): 32.1%]GS[Phospho (STY): 60%]DNDVEVIK_;_DS[Phospho (STY): 5.4%]S[Phospho (STY): 34.2%]S[Phospho (STY): 37.2%]S[Phospho (STY): 19.3%]GS[Phospho (STY): 29.7%]GS[Phospho (STY): 74.1%]DNDVEVIK_;_DS[Phospho (STY): 0.5%]S[Phospho (STY): 8.1%]S[Phospho (STY): 55.8%]S[Phospho (STY): 18.2%]GS[Phospho (STY): 40.2%]GS[Phospho (STY): 77.1%]DNDVEVIK_;_DS[Phospho (STY): 0.8%]S[Phospho (STY): 14.3%]S[Phospho (STY): 49.9%]S[Phospho (STY): 17.5%]GS[Phospho (STY): 38.8%]GS[Phospho (STY): 78.7%]DNDVEVIK_;_DS[Phospho (STY): 3.5%]S[Phospho (STY): 12.8%]S[Phospho (STY): 48.1%]S[Phospho (STY): 45%]GS[Phospho (STY): 42.7%]GS[Phospho (STY): 47.8%]DNDVEVIK_;_DS[Phospho (STY): 1.8%]S[Phospho (STY): 6.9%]S[Phospho (STY): 47.6%]S[Phospho (STY): 34.6%]GS[Phospho (STY): 30.3%]GS[Phospho (STY): 78.8%]DNDVEVIK_;_DS[Phospho (STY): 2.2%]S[Phospho (STY): 7.9%]S[Phospho (STY): 48%]S[Phospho (STY): 21.9%]GS[Phospho (STY): 35.6%]GS[Phospho (STY): 84.3%]DNDVEVIK_;_DS[Phospho (STY): 24%]S[Phospho (STY): 18.6%]S[Phospho (STY): 49.3%]S[Phospho (STY): 41.5%]GS[Phospho (STY): 19.2%]GS[Phospho (STY): 47.4%]DNDVEVIK_;_DS[Phospho (STY): 0.3%]S[Phospho (STY): 12.9%]S[Phospho (STY): 69.7%]S[Phospho (STY): 54.2%]GS[Phospho (STY): 58.2%]GS[Phospho (STY): 4.6%]DNDVEVIK_;_DS[Phospho (STY): 22.7%]S[Phospho (STY): 13.5%]S[Phospho (STY): 46.7%]S[Phospho (STY): 36%]GS[Phospho (STY): 43.2%]GS[Phospho (STY): 38%]DNDVEVIK_;_DS[Phospho (STY): 2.3%]S[Phospho (STY): 11.1%]S[Phospho (STY): 75.6%]S[Phospho (STY): 54.7%]GS[Phospho (STY): 15.4%]GS[Phospho (STY): 40.9%]DNDVEVIK_;_DS[Phospho (STY): 2.9%]S[Phospho (STY): 14.3%]S[Phospho (STY): 74.1%]S[Phospho (STY): 67.4%]GS[Phospho (STY): 10.3%]GS[Phospho (STY): 30.9%]DNDVEVIK_;_DS[Phospho (STY): 3.2%]S[Phospho (STY): 14.5%]S[Phospho (STY): 73.9%]S[Phospho (STY): 67.5%]GS[Phospho (STY): 10.4%]GS[Phospho (STY): 30.5%]DNDVEVIK_;_DS[Phospho (STY): 2.4%]S[Phospho (STY): 11.7%]S[Phospho (STY): 76.4%]S[Phospho (STY): 93.4%]GS[Phospho (STY): 9.2%]GS[Phospho (STY): 6.9%]DNDVEVIK_;_DS[Phospho (STY): 21.2%]S[Phospho (STY): 14%]S[Phospho (STY): 70.7%]S[Phospho (STY): 92.7%]GS[Phospho (STY): 0.6%]GS[Phospho (STY): 0.7%]DNDVEVIK_;_DS[Phospho (STY): 32.4%]S[Phospho (STY): 14.7%]S[Phospho (STY): 61.1%]S[Phospho (STY): 90.7%]GS[Phospho (STY): 0.6%]GS[Phospho (STY): 0.6%]DNDVEVIK_;_DS[Phospho (STY): 34.3%]S[Phospho (STY): 17.1%]S[Phospho (STY): 59%]S[Phospho (STY): 88.8%]GS[Phospho (STY): 0.6%]GS[Phospho (STY): 0.2%]DNDVEVIK_;_DS[Phospho (STY): 34.2%]S[Phospho (STY): 16.3%]S[Phospho (STY): 60.1%]S[Phospho (STY): 88.7%]GS[Phospho (STY): 0.6%]GS[Phospho (STY): 0.2%]DNDVEVIK_;_DS[Phospho (STY): 6.4%]S[Phospho (STY): 16.9%]S[Phospho (STY): 66.6%]S[Phospho (STY): 92.3%]GS[Phospho (STY): 14.7%]GS[Phospho (STY): 3.3%]DNDVEVIK_;_DS[Phospho (STY): 20.9%]S[Phospho (STY): 23.4%]S[Phospho (STY): 54.5%]S[Phospho (STY): 53.5%]GS[Phospho (STY): 22.1%]GS[Phospho (STY): 25.6%]DNDVEVIK_;_DS[Phospho (STY): 27.4%]S[Phospho (STY): 20.2%]S[Phospho (STY): 52.7%]S[Phospho (STY): 67.5%]GS[Phospho (STY): 16.1%]GS[Phospho (STY): 16.1%]DNDVEVIK_;_DS[Phospho (STY): 34.9%]S[Phospho (STY): 16.3%]S[Phospho (STY): 60.6%]S[Phospho (STY): 88.2%]GS[Phospho (STY): 0%]GS[Phospho (STY): 0%]DNDVEVIK_;_DS[Phospho (STY): 1.3%]S[Phospho (STY): 8.9%]S[Phospho (STY): 48.8%]S[Phospho (STY): 50.8%]GS[Phospho (STY): 46.7%]GS[Phospho (STY): 43.6%]DNDVEVIK_;_DS[Phospho (STY): 20%]S[Phospho (STY): 10.9%]S[Phospho (STY): 52.1%]S[Phospho (STY): 59.4%]GS[Phospho (STY): 37%]GS[Phospho (STY): 20.7%]DNDVEVIK_	0.0105662848800421;0.498586058616638;0.327082216739655;0.321077287197113;0.193188369274139;0.0810498595237732;0.388258934020996;0.427080750465393;0.0685605555772781;0.0792179182171822;0.185979247093201;0.541745603084564;0.43156898021698;0.546806395053864;0.15356120467186;0.10291400551796;0.103930994868279;0.0687955692410469;0.139968454837799;0.00555333541706204;0.00208928040228784;0.00602750200778246;0.66606616973877;0.535438120365143;0.527120888233185;0.000110914341348689;0.0885539427399635;0.108730643987656	2.84112977981567;6.67475652694702;4.55430221557617;5.64002227783203;4.94168281555176;2.08161401748657;5.28306341171265;7.39373970031738;4.00072431564331;6.09936475753784;6.27034282684326;7.65522050857544;3.01310110092163;5.99968004226685;4.22556400299072;3.65803146362305;2.56672549247742;5.76791954040527;6.21238470077515;1.14916181564331;1;1.99765229225159;5.79648303985596;3.10766839981079;5.7844033241272;6.32764434814453;3.69851279258728	2;3;4;5;7;9	0;0.01;0.66;0.5;0.25;0.58;0.57;0.32;0.6;0.56;0.33;0.59;0.05;0.34;0.37;0.19;0.3;0.74;0.08;0.18;0.4;0.77;0.14;0.17;0.39;0.79;0.04;0.13;0.48;0.45;0.43;0.02;0.07;0.35;0.22;0.36;0.84;0.24;0.49;0.41;0.47;0;0.13;0.7;0.54;0.58;0.05;0.23;0.47;0.36;0.43;0.38;0.02;0.11;0.76;0.55;0.15;0.41;0.03;0.14;0.74;0.67;0.1;0.31;0.68;0.3;0.12;0.93;0.09;0.07;0.21;0.71;0.01;0.32;0.61;0.91;0.34;0.17;0.59;0.89;0;0.16;0.6;0.06;0.92;0.23;0.54;0.22;0.26;0.27;0.2;0.53;0.35;0.88;0.49;0.51;0.47;0.44;0.52;0.37	S	0.96148209032886;1.07309229309239;1.00355307928097;1.01885146219869;0.880763799036661;0.956342662566163;1.10012321133704;1.00355307928097;0.933385686403923;1.07309229309239;1.03008597280568;0.903526127935845;1.12407522531567;1.1313926177098;0.860619711494534;0.869884504051217;0.956342662566163;0.935263051824687;1.08520239238056	FALSE	2	_DSSS[Phospho (STY)]SGSGS[Phospho (STY)]DNDVEVIK_.2;_DSSS[Phospho (STY)]SGS[Phospho (STY)]GSDNDVEVIK_.2;_DSSS[Phospho (STY)]S[Phospho (STY)]GSGSDNDVEVIK_.2	Atrx_S1926_M2	3	EKKKPKGKKGKKDSSSSGSGSDNDVEVIKVW	S
13.2611	12.462	11.3396	12.9583	21.6743	9.68249	18.1496	11.4269	18.5715	11.9458	10.9337	12.7993	15.6232	16.7884	17.1257	12.905	16.1736	16.9019	11.4645	14.5742	18.58	18.8544	10.4275	13.1412	10.8204	12.6812	19.2007	11.4747	anatomical structure development;anatomical structure morphogenesis;appendage morphogenesis;biological regulation;biosynthetic process;cell development;cellular biosynthetic process;cellular component assembly;cellular component assembly at cellular level;cellular component organization;cellular component organization at cellular level;cellular component organization or biogenesis;cellular component organization or biogenesis at cellular level;cellular developmental process;cellular macromolecular complex assembly;cellular macromolecular complex subunit organization;cellular macromolecule biosynthetic process;cellular macromolecule metabolic process;cellular metabolic process;cellular nitrogen compound metabolic process;cellular process;cellular process involved in reproduction;cellular response to stimulus;cellular response to stress;chromatin assembly or disassembly;chromatin modification;chromatin organization;chromatin remodeling;chromosome organization;developmental process;developmental process involved in reproduction;DNA damage response, signal transduction by p53 class mediator;DNA metabolic process;DNA repair;DNA replication-independent nucleosome assembly;DNA replication-independent nucleosome organization;forebrain development;forelimb morphogenesis;gamete generation;growth;intracellular signal transduction;limb morphogenesis;macromolecular complex assembly;macromolecular complex subunit organization;macromolecule biosynthetic process;macromolecule metabolic process;maintenance of fidelity involved in DNA-dependent DNA replication;male gamete generation;metabolic process;multicellular organism growth;multicellular organismal process;multicellular organismal reproductive process;nitrogen compound metabolic process;nucleic acid metabolic process;nucleobase-containing compound metabolic process;nucleosome assembly;nucleosome organization;organelle organization;positive regulation of biological process;positive regulation of biosynthetic process;positive regulation of cellular biosynthetic process;positive regulation of cellular component organization;positive regulation of cellular metabolic process;positive regulation of cellular process;positive regulation of DNA metabolic process;positive regulation of DNA replication;positive regulation of DNA replication involved in S phase;positive regulation of DNA-dependent DNA replication;positive regulation of gene expression;positive regulation of homeostatic process;positive regulation of macromolecule biosynthetic process;positive regulation of macromolecule metabolic process;positive regulation of metabolic process;positive regulation of nitrogen compound metabolic process;positive regulation of nucleobase-containing compound metabolic process;positive regulation of organelle organization;positive regulation of RNA metabolic process;positive regulation of telomere maintenance;positive regulation of transcription from RNA polymerase II promoter;positive regulation of transcription, DNA-dependent;post-embryonic appendage morphogenesis;post-embryonic forelimb morphogenesis;post-embryonic limb morphogenesis;post-embryonic morphogenesis;primary metabolic process;protein-DNA complex assembly;protein-DNA complex subunit organization;regulation of biological process;regulation of biosynthetic process;regulation of cell cycle;regulation of cell cycle process;regulation of cellular biosynthetic process;regulation of cellular component organization;regulation of cellular macromolecule biosynthetic process;regulation of cellular metabolic process;regulation of cellular process;regulation of chromosome organization;regulation of DNA metabolic process;regulation of DNA replication;regulation of DNA replication involved in S phase;regulation of DNA-dependent DNA replication;regulation of gene expression;regulation of homeostatic process;regulation of macromolecule biosynthetic process;regulation of macromolecule metabolic process;regulation of metabolic process;regulation of nitrogen compound metabolic process;regulation of nucleobase-containing compound metabolic process;regulation of organelle organization;regulation of primary metabolic process;regulation of RNA metabolic process;regulation of S phase;regulation of telomere maintenance;regulation of transcription from RNA polymerase II promoter;regulation of transcription, DNA-dependent;replication fork processing;reproductive process;reproductive structure development;response to DNA damage stimulus;response to stimulus;response to stress;RNA biosynthetic process;RNA metabolic process;seminiferous tubule development;Sertoli cell development;signal transduction;signal transduction by p53 class mediator;signal transduction in response to DNA damage;spermatogenesis;transcription, DNA-dependent	adenyl nucleotide binding;adenyl ribonucleotide binding;ATP binding;ATPase activity;ATPase activity, coupled;binding;catalytic activity;cation binding;chromatin binding;chromo shadow domain binding;DNA binding;DNA translocase activity;DNA-dependent ATPase activity;helicase activity;histone binding;hydrolase activity;hydrolase activity, acting on acid anhydrides;hydrolase activity, acting on acid anhydrides, in phosphorus-containing anhydrides;ion binding;metal ion binding;methylated histone residue binding;nucleic acid binding;nucleoside-triphosphatase activity;nucleotide binding;protein binding;protein domain specific binding;purine nucleotide binding;purine ribonucleoside triphosphate binding;purine ribonucleotide binding;pyrophosphatase activity;ribonucleotide binding;transition metal ion binding;zinc ion binding	cell part;chromatin;chromatin remodeling complex;chromosomal part;chromosome;heterochromatin;intracellular membrane-bounded organelle;intracellular non-membrane-bounded organelle;intracellular organelle;intracellular organelle part;intracellular part;macromolecular complex;membrane-bounded organelle;non-membrane-bounded organelle;nuclear body;nuclear chromosome;nuclear part;nucleoplasm;nucleoplasm part;nucleus;organelle;organelle part;PML body;protein complex;SWI/SNF-type complex;telomeric heterochromatin		ATP-binding;Chromatinregulator;Chromosome;Citrullination;Completeproteome;DNA-binding;DNAdamage;DNArepair;Helicase;Hydrolase;Metal-binding;Nucleotide-binding;Nucleus;Phosphoprotein;Referenceproteome;Telomere;Transcription;Transcriptionregulation;Zinc;Zinc-finger	Casein kinase II substrate motif;G protein-coupled receptor kinase 1 substrate motif;GSK3 kinase substrate motif;MDC1 BRCT domain binding motif;Plk1 PBD domain binding motif	Atrx			+				Arg_starv_10h_0h	0.934	NaN	1	0	NaN	NaN	1	0	NaN	1.60141	0.0198749	3.10536	2.70869	0.900606	0.094054	2.27331	1.64906	NaN	1	0	NaN	NaN	1	0	NaN	Not Defined	5;7;9;13;16;18;20;21;22;27;16;20;9;13;14;15;17;18;22	Q61687	Mus musculus	Transcriptional regulator ATRX	Q61687	ATRX_MOUSE	DSSSSGSGSDNDVEVIK	1923	_DSSS[Phospho (STY)]S[Phospho (STY)]GSGSDNDVEVIK_.2;_DSSS[Phospho (STY)]SGS[Phospho (STY)]GSDNDVEVIK_.2;_DSSSSGS[Phospho (STY)]GS[Phospho (STY)]DNDVEVIK_.2;_DSSSS[Phospho (STY)]GS[Phospho (STY)]GSDNDVEVIK_.2;_DSS[Phospho (STY)]SS[Phospho (STY)]GSGSDNDVEVIK_.2;_DSSS[Phospho (STY)]S[Phospho (STY)]GSGSDNDVEVIK_.2;_DSSSSGS[Phospho (STY)]GS[Phospho (STY)]DNDVEVIK_.2;_DSSSSGS[Phospho (STY)]GS[Phospho (STY)]DNDVEVIK_.2;_DSSSS[Phospho (STY)]GS[Phospho (STY)]GSDNDVEVIK_.2;_DSSS[Phospho (STY)]S[Phospho (STY)]GSGSDNDVEVIK_.2;_DSSS[Phospho (STY)]SGS[Phospho (STY)]GSDNDVEVIK_.2;_DSS[Phospho (STY)]SS[Phospho (STY)]GSGSDNDVEVIK_.2	_DS[Phospho (STY): 2.3%]S[Phospho (STY): 11.1%]S[Phospho (STY): 75.6%]S[Phospho (STY): 54.7%]GS[Phospho (STY): 15.4%]GS[Phospho (STY): 40.9%]DNDVEVIK_;_DS[Phospho (STY): 2.9%]S[Phospho (STY): 14.3%]S[Phospho (STY): 74.1%]S[Phospho (STY): 67.4%]GS[Phospho (STY): 10.3%]GS[Phospho (STY): 30.9%]DNDVEVIK_;_DS[Phospho (STY): 3.2%]S[Phospho (STY): 14.5%]S[Phospho (STY): 73.9%]S[Phospho (STY): 67.5%]GS[Phospho (STY): 10.4%]GS[Phospho (STY): 30.5%]DNDVEVIK_;_DS[Phospho (STY): 2.4%]S[Phospho (STY): 11.7%]S[Phospho (STY): 76.4%]S[Phospho (STY): 93.4%]GS[Phospho (STY): 9.2%]GS[Phospho (STY): 6.9%]DNDVEVIK_;_DS[Phospho (STY): 21.2%]S[Phospho (STY): 14%]S[Phospho (STY): 70.7%]S[Phospho (STY): 92.7%]GS[Phospho (STY): 0.6%]GS[Phospho (STY): 0.7%]DNDVEVIK_;_DS[Phospho (STY): 32.4%]S[Phospho (STY): 14.7%]S[Phospho (STY): 61.1%]S[Phospho (STY): 90.7%]GS[Phospho (STY): 0.6%]GS[Phospho (STY): 0.6%]DNDVEVIK_;_DS[Phospho (STY): 34.3%]S[Phospho (STY): 17.1%]S[Phospho (STY): 59%]S[Phospho (STY): 88.8%]GS[Phospho (STY): 0.6%]GS[Phospho (STY): 0.2%]DNDVEVIK_;_DS[Phospho (STY): 34.2%]S[Phospho (STY): 16.3%]S[Phospho (STY): 60.1%]S[Phospho (STY): 88.7%]GS[Phospho (STY): 0.6%]GS[Phospho (STY): 0.2%]DNDVEVIK_;_DS[Phospho (STY): 6.4%]S[Phospho (STY): 16.9%]S[Phospho (STY): 66.6%]S[Phospho (STY): 92.3%]GS[Phospho (STY): 14.7%]GS[Phospho (STY): 3.3%]DNDVEVIK_;_DS[Phospho (STY): 20.9%]S[Phospho (STY): 23.4%]S[Phospho (STY): 54.5%]S[Phospho (STY): 53.5%]GS[Phospho (STY): 22.1%]GS[Phospho (STY): 25.6%]DNDVEVIK_;_DS[Phospho (STY): 27.4%]S[Phospho (STY): 20.2%]S[Phospho (STY): 52.7%]S[Phospho (STY): 67.5%]GS[Phospho (STY): 16.1%]GS[Phospho (STY): 16.1%]DNDVEVIK_;_DS[Phospho (STY): 34.9%]S[Phospho (STY): 16.3%]S[Phospho (STY): 60.6%]S[Phospho (STY): 88.2%]GS[Phospho (STY): 0%]GS[Phospho (STY): 0%]DNDVEVIK_;_DS[Phospho (STY): 1.3%]S[Phospho (STY): 8.9%]S[Phospho (STY): 48.8%]S[Phospho (STY): 50.8%]GS[Phospho (STY): 46.7%]GS[Phospho (STY): 43.6%]DNDVEVIK_;_DS[Phospho (STY): 20%]S[Phospho (STY): 10.9%]S[Phospho (STY): 52.1%]S[Phospho (STY): 59.4%]GS[Phospho (STY): 37%]GS[Phospho (STY): 20.7%]DNDVEVIK_;_DS[Phospho (STY): 20%]S[Phospho (STY): 62.4%]S[Phospho (STY): 37%]S[Phospho (STY): 73.9%]GS[Phospho (STY): 3.6%]GS[Phospho (STY): 3.1%]DNDVEVIK_;_DS[Phospho (STY): 16%]S[Phospho (STY): 56.5%]S[Phospho (STY): 41.1%]S[Phospho (STY): 81.1%]GS[Phospho (STY): 3%]GS[Phospho (STY): 2.3%]DNDVEVIK_;_DS[Phospho (STY): 70.1%]S[Phospho (STY): 6.4%]S[Phospho (STY): 31.7%]S[Phospho (STY): 87.6%]GS[Phospho (STY): 1.7%]GS[Phospho (STY): 2.4%]DNDVEVIK_;_DS[Phospho (STY): 68.8%]S[Phospho (STY): 6.5%]S[Phospho (STY): 32.5%]S[Phospho (STY): 87.1%]GS[Phospho (STY): 1.8%]GS[Phospho (STY): 3.3%]DNDVEVIK_;_DS[Phospho (STY): 80.8%]S[Phospho (STY): 12.5%]S[Phospho (STY): 44.3%]S[Phospho (STY): 59.8%]GS[Phospho (STY): 1.4%]GS[Phospho (STY): 1.3%]DNDVEVIK_;_DS[Phospho (STY): 59%]S[Phospho (STY): 29.4%]S[Phospho (STY): 28.3%]S[Phospho (STY): 81.5%]GS[Phospho (STY): 1.4%]GS[Phospho (STY): 0.3%]DNDVEVIK_;_DS[Phospho (STY): 74.5%]S[Phospho (STY): 13.2%]S[Phospho (STY): 22.3%]S[Phospho (STY): 64%]GS[Phospho (STY): 13.7%]GS[Phospho (STY): 12.3%]DNDVEVIK_;_DS[Phospho (STY): 68.5%]S[Phospho (STY): 31.6%]S[Phospho (STY): 27.4%]S[Phospho (STY): 49.1%]GS[Phospho (STY): 11.7%]GS[Phospho (STY): 11.7%]DNDVEVIK_;_DS[Phospho (STY): 61.7%]S[Phospho (STY): 27.2%]S[Phospho (STY): 14%]S[Phospho (STY): 59.8%]GS[Phospho (STY): 5.5%]GS[Phospho (STY): 31.9%]DNDVEVIK_;_DS[Phospho (STY): 34.5%]S[Phospho (STY): 32.7%]S[Phospho (STY): 32.7%]S[Phospho (STY): 34.5%]GS[Phospho (STY): 32.7%]GS[Phospho (STY): 32.7%]DNDVEVIK_;_DS[Phospho (STY): 61.5%]S[Phospho (STY): 28.1%]S[Phospho (STY): 26.2%]S[Phospho (STY): 78.9%]GS[Phospho (STY): 2.5%]GS[Phospho (STY): 2.9%]DNDVEVIK_	0.546806395053864;0.15356120467186;0.10291400551796;0.103930994868279;0.0687955692410469;0.139968454837799;0.00555333541706204;0.00208928040228784;0.00602750200778246;0.66606616973877;0.535438120365143;0.527120888233185;0.000110914341348689;0.0885539427399635;0.108730643987656;0.370367527008057;0.0231051072478294;0.0172407701611519;0.0181979350745678;0.442646265029907;0.28305646777153;0.136698544025421;0.274114340543747;0.271921873092651;0.327389717102051;0.262329608201981	5.99968004226685;4.22556400299072;3.65803146362305;2.56672549247742;5.76791954040527;6.21238470077515;1.14916181564331;1;1.99765229225159;5.79648303985596;3.10766839981079;5.7844033241272;6.32764434814453;3.69851279258728;5.61616325378418;4.14667558670044;1;4.97923898696899;6.91806554794312;2.5890941619873;5.89963960647583;4.03380012512207	2;3;4;5;7;9	0.02;0.11;0.76;0.55;0.15;0.41;0.03;0.14;0.74;0.67;0.1;0.31;0.68;0.3;0.12;0.93;0.09;0.07;0.21;0.71;0.01;0.32;0.61;0.91;0.34;0.17;0.59;0.89;0;0.16;0.6;0.06;0.92;0.23;0.54;0.22;0.26;0.27;0.2;0.53;0.35;0.88;0.49;0.51;0.47;0.44;0.52;0.37;0.2;0.62;0.37;0.74;0.04;0.03;0.16;0.56;0.41;0.81;0.02;0.7;0.06;0.32;0.88;0.02;0.69;0.87;0.03;0.81;0.12;0.44;0.6;0.01;0.59;0.29;0.28;0.82;0;0.74;0.13;0.22;0.64;0.14;0.27;0.49;0.62;0.35;0.33;0.61;0.26;0.79	S	1.07309229309239;1.03008597280568;0.903526127935845;1.12407522531567;1.1313926177098;0.860619711494534;0.869884504051217;0.956342662566163;0.935263051824687;1.08520239238056;1.1313926177098;0.869884504051217;0.903526127935845;1.12407522531567;1.01094216304737;1.10610330554107;0.933385686403923;0.860619711494534;0.935263051824687	FALSE	2	_DSSS[Phospho (STY)]S[Phospho (STY)]GSGSDNDVEVIK_.2;_DSS[Phospho (STY)]SS[Phospho (STY)]GSGSDNDVEVIK_.2;_DS[Phospho (STY)]SSS[Phospho (STY)]GSGSDNDVEVIK_.2	Atrx_S1927_M2	3	KKKPKGKKGKKDSSSSGSGSDNDVEVIKVWN	S
18.1123	17.8971	17.8996	15.6621	13.3555	19.7352	17.4139	10.803	12.1775	11.38	15.2253	15.1813	15.3799	11.3818	15.7517	12.4641	16.151	13.3983	15.8111	15.6406	10.8173	15.0845	11.7948	14.9462	10.8743	12.1027	14.1035	12.4614	anatomical structure development;anatomical structure morphogenesis;appendage morphogenesis;biological regulation;biosynthetic process;cell development;cellular biosynthetic process;cellular component assembly;cellular component assembly at cellular level;cellular component organization;cellular component organization at cellular level;cellular component organization or biogenesis;cellular component organization or biogenesis at cellular level;cellular developmental process;cellular macromolecular complex assembly;cellular macromolecular complex subunit organization;cellular macromolecule biosynthetic process;cellular macromolecule metabolic process;cellular metabolic process;cellular nitrogen compound metabolic process;cellular process;cellular process involved in reproduction;cellular response to stimulus;cellular response to stress;chromatin assembly or disassembly;chromatin modification;chromatin organization;chromatin remodeling;chromosome organization;developmental process;developmental process involved in reproduction;DNA damage response, signal transduction by p53 class mediator;DNA metabolic process;DNA repair;DNA replication-independent nucleosome assembly;DNA replication-independent nucleosome organization;forebrain development;forelimb morphogenesis;gamete generation;growth;intracellular signal transduction;limb morphogenesis;macromolecular complex assembly;macromolecular complex subunit organization;macromolecule biosynthetic process;macromolecule metabolic process;maintenance of fidelity involved in DNA-dependent DNA replication;male gamete generation;metabolic process;multicellular organism growth;multicellular organismal process;multicellular organismal reproductive process;nitrogen compound metabolic process;nucleic acid metabolic process;nucleobase-containing compound metabolic process;nucleosome assembly;nucleosome organization;organelle organization;positive regulation of biological process;positive regulation of biosynthetic process;positive regulation of cellular biosynthetic process;positive regulation of cellular component organization;positive regulation of cellular metabolic process;positive regulation of cellular process;positive regulation of DNA metabolic process;positive regulation of DNA replication;positive regulation of DNA replication involved in S phase;positive regulation of DNA-dependent DNA replication;positive regulation of gene expression;positive regulation of homeostatic process;positive regulation of macromolecule biosynthetic process;positive regulation of macromolecule metabolic process;positive regulation of metabolic process;positive regulation of nitrogen compound metabolic process;positive regulation of nucleobase-containing compound metabolic process;positive regulation of organelle organization;positive regulation of RNA metabolic process;positive regulation of telomere maintenance;positive regulation of transcription from RNA polymerase II promoter;positive regulation of transcription, DNA-dependent;post-embryonic appendage morphogenesis;post-embryonic forelimb morphogenesis;post-embryonic limb morphogenesis;post-embryonic morphogenesis;primary metabolic process;protein-DNA complex assembly;protein-DNA complex subunit organization;regulation of biological process;regulation of biosynthetic process;regulation of cell cycle;regulation of cell cycle process;regulation of cellular biosynthetic process;regulation of cellular component organization;regulation of cellular macromolecule biosynthetic process;regulation of cellular metabolic process;regulation of cellular process;regulation of chromosome organization;regulation of DNA metabolic process;regulation of DNA replication;regulation of DNA replication involved in S phase;regulation of DNA-dependent DNA replication;regulation of gene expression;regulation of homeostatic process;regulation of macromolecule biosynthetic process;regulation of macromolecule metabolic process;regulation of metabolic process;regulation of nitrogen compound metabolic process;regulation of nucleobase-containing compound metabolic process;regulation of organelle organization;regulation of primary metabolic process;regulation of RNA metabolic process;regulation of S phase;regulation of telomere maintenance;regulation of transcription from RNA polymerase II promoter;regulation of transcription, DNA-dependent;replication fork processing;reproductive process;reproductive structure development;response to DNA damage stimulus;response to stimulus;response to stress;RNA biosynthetic process;RNA metabolic process;seminiferous tubule development;Sertoli cell development;signal transduction;signal transduction by p53 class mediator;signal transduction in response to DNA damage;spermatogenesis;transcription, DNA-dependent	adenyl nucleotide binding;adenyl ribonucleotide binding;ATP binding;ATPase activity;ATPase activity, coupled;binding;catalytic activity;cation binding;chromatin binding;chromo shadow domain binding;DNA binding;DNA translocase activity;DNA-dependent ATPase activity;helicase activity;histone binding;hydrolase activity;hydrolase activity, acting on acid anhydrides;hydrolase activity, acting on acid anhydrides, in phosphorus-containing anhydrides;ion binding;metal ion binding;methylated histone residue binding;nucleic acid binding;nucleoside-triphosphatase activity;nucleotide binding;protein binding;protein domain specific binding;purine nucleotide binding;purine ribonucleoside triphosphate binding;purine ribonucleotide binding;pyrophosphatase activity;ribonucleotide binding;transition metal ion binding;zinc ion binding	cell part;chromatin;chromatin remodeling complex;chromosomal part;chromosome;heterochromatin;intracellular membrane-bounded organelle;intracellular non-membrane-bounded organelle;intracellular organelle;intracellular organelle part;intracellular part;macromolecular complex;membrane-bounded organelle;non-membrane-bounded organelle;nuclear body;nuclear chromosome;nuclear part;nucleoplasm;nucleoplasm part;nucleus;organelle;organelle part;PML body;protein complex;SWI/SNF-type complex;telomeric heterochromatin		ATP-binding;Chromatinregulator;Chromosome;Citrullination;Completeproteome;DNA-binding;DNAdamage;DNArepair;Helicase;Hydrolase;Metal-binding;Nucleotide-binding;Nucleus;Phosphoprotein;Referenceproteome;Telomere;Transcription;Transcriptionregulation;Zinc;Zinc-finger	Casein kinase II substrate motif;MAPKAPK2 kinase substrate motif;Pyruvate dehydrogenase kinase substrate motif	Atrx		+	+	+	+	+	Arg_starv_10h_0h;Arg_starv_3h_0h;Leu_starv_10h_0h;Leu_starv_1h_0h;Leu_starv_3h_0h	1	0.443677	0.415634	-2.06591	-0.945509	1.82354	0.0109452	-3.90178	-3.10342	1.61017	0.0184073	-3.64843	-2.75764	1.33911	0.0404412	-2.14255	-2.24809	1.85467	0.0109439	-4.23208	-3.17269	2.88936	0.0039759	-5.00734	-5.09665	Not Defined	1;2;3;4;7;11;12;13;15;17;19;20;22;24;6;17	Q61687	Mus musculus	Transcriptional regulator ATRX	Q61687	ATRX_MOUSE	DSSSSGSGSDNDVEVIK	1923	_DSS[Phospho (STY)]SS[Phospho (STY)]GSGSDNDVEVIK_.2;_DSSS[Phospho (STY)]S[Phospho (STY)]GSGSDNDVEVIK_.2;_DSSS[Phospho (STY)]SGS[Phospho (STY)]GSDNDVEVIK_.2;_DSSSSGS[Phospho (STY)]GS[Phospho (STY)]DNDVEVIK_.2;_DSSSS[Phospho (STY)]GS[Phospho (STY)]GSDNDVEVIK_.2;_DSSS[Phospho (STY)]S[Phospho (STY)]GSGSDNDVEVIK_.2;_DSSS[Phospho (STY)]SGS[Phospho (STY)]GSDNDVEVIK_.2	_DS[Phospho (STY): 0%]S[Phospho (STY): 0%]S[Phospho (STY): 0.1%]S[Phospho (STY): 0.2%]GS[Phospho (STY): 99.9%]GS[Phospho (STY): 99.9%]DNDVEVIK_;_DS[Phospho (STY): 0%]S[Phospho (STY): 0%]S[Phospho (STY): 0.1%]S[Phospho (STY): 0.2%]GS[Phospho (STY): 99.8%]GS[Phospho (STY): 99.9%]DNDVEVIK_;_DS[Phospho (STY): 1.2%]S[Phospho (STY): 0.6%]S[Phospho (STY): 1.8%]S[Phospho (STY): 4.7%]GS[Phospho (STY): 92.1%]GS[Phospho (STY): 99.7%]DNDVEVIK_;_DS[Phospho (STY): 1.2%]S[Phospho (STY): 0.6%]S[Phospho (STY): 1.8%]S[Phospho (STY): 4.7%]GS[Phospho (STY): 92%]GS[Phospho (STY): 99.7%]DNDVEVIK_;_DS[Phospho (STY): 0%]S[Phospho (STY): 0.1%]S[Phospho (STY): 0.4%]S[Phospho (STY): 0.5%]GS[Phospho (STY): 99.4%]GS[Phospho (STY): 99.5%]DNDVEVIK_;_DS[Phospho (STY): 0%]S[Phospho (STY): 0.1%]S[Phospho (STY): 0.5%]S[Phospho (STY): 0.6%]GS[Phospho (STY): 99.3%]GS[Phospho (STY): 99.5%]DNDVEVIK_;_DS[Phospho (STY): 0%]S[Phospho (STY): 0.1%]S[Phospho (STY): 0.5%]S[Phospho (STY): 0.6%]GS[Phospho (STY): 99.3%]GS[Phospho (STY): 99.4%]DNDVEVIK_;_DS[Phospho (STY): 0%]S[Phospho (STY): 0%]S[Phospho (STY): 0.1%]S[Phospho (STY): 0.8%]GS[Phospho (STY): 99.1%]GS[Phospho (STY): 100%]DNDVEVIK_;_DS[Phospho (STY): 0%]S[Phospho (STY): 0%]S[Phospho (STY): 0.1%]S[Phospho (STY): 0.9%]GS[Phospho (STY): 99%]GS[Phospho (STY): 100%]DNDVEVIK_;_DS[Phospho (STY): 0%]S[Phospho (STY): 0%]S[Phospho (STY): 0.6%]S[Phospho (STY): 5.8%]GS[Phospho (STY): 94.3%]GS[Phospho (STY): 99.3%]DNDVEVIK_;_DS[Phospho (STY): 1.4%]S[Phospho (STY): 13%]S[Phospho (STY): 10.9%]S[Phospho (STY): 14.9%]GS[Phospho (STY): 81.1%]GS[Phospho (STY): 78.8%]DNDVEVIK_;_DS[Phospho (STY): 1.8%]S[Phospho (STY): 13.5%]S[Phospho (STY): 10.8%]S[Phospho (STY): 15.2%]GS[Phospho (STY): 80.6%]GS[Phospho (STY): 78.1%]DNDVEVIK_;_DS[Phospho (STY): 1.6%]S[Phospho (STY): 13%]S[Phospho (STY): 10.1%]S[Phospho (STY): 14.3%]GS[Phospho (STY): 81.6%]GS[Phospho (STY): 79.3%]DNDVEVIK_;_DS[Phospho (STY): 3%]S[Phospho (STY): 13.3%]S[Phospho (STY): 11.2%]S[Phospho (STY): 15.7%]GS[Phospho (STY): 79.7%]GS[Phospho (STY): 77%]DNDVEVIK_;_DS[Phospho (STY): 0.3%]S[Phospho (STY): 0.9%]S[Phospho (STY): 45%]S[Phospho (STY): 28.6%]GS[Phospho (STY): 50.5%]GS[Phospho (STY): 74.7%]DNDVEVIK_;_DS[Phospho (STY): 0.2%]S[Phospho (STY): 0.2%]S[Phospho (STY): 0.3%]S[Phospho (STY): 0.2%]GS[Phospho (STY): 99.5%]GS[Phospho (STY): 99.6%]DNDVEVIK_;_DS[Phospho (STY): 2.2%]S[Phospho (STY): 1.7%]S[Phospho (STY): 12.6%]S[Phospho (STY): 7.1%]GS[Phospho (STY): 79.8%]GS[Phospho (STY): 96.5%]DNDVEVIK_;_DS[Phospho (STY): 12.6%]S[Phospho (STY): 9.6%]S[Phospho (STY): 21.8%]S[Phospho (STY): 18.5%]GS[Phospho (STY): 71.8%]GS[Phospho (STY): 65.7%]DNDVEVIK_;_DS[Phospho (STY): 0.7%]S[Phospho (STY): 0.3%]S[Phospho (STY): 0.8%]S[Phospho (STY): 3%]GS[Phospho (STY): 95.2%]GS[Phospho (STY): 99.9%]DNDVEVIK_;_DS[Phospho (STY): 0.5%]S[Phospho (STY): 0%]S[Phospho (STY): 0.3%]S[Phospho (STY): 1.1%]GS[Phospho (STY): 98.2%]GS[Phospho (STY): 99.9%]DNDVEVIK_;_DS[Phospho (STY): 0%]S[Phospho (STY): 0%]S[Phospho (STY): 0%]S[Phospho (STY): 0%]GS[Phospho (STY): 100%]GS[Phospho (STY): 100%]DNDVEVIK_;_DS[Phospho (STY): 33.1%]S[Phospho (STY): 29.9%]S[Phospho (STY): 25.9%]S[Phospho (STY): 23.1%]GS[Phospho (STY): 44.2%]GS[Phospho (STY): 43.8%]DNDVEVIK_;_DS[Phospho (STY): 17.9%]S[Phospho (STY): 17.9%]S[Phospho (STY): 17.9%]S[Phospho (STY): 17.9%]GS[Phospho (STY): 64.2%]GS[Phospho (STY): 64.2%]DNDVEVIK_;_DS[Phospho (STY): 0%]S[Phospho (STY): 0%]S[Phospho (STY): 0%]S[Phospho (STY): 0.1%]GS[Phospho (STY): 99.9%]GS[Phospho (STY): 100%]DNDVEVIK_;_DS[Phospho (STY): 0.3%]S[Phospho (STY): 12.9%]S[Phospho (STY): 69.7%]S[Phospho (STY): 54.2%]GS[Phospho (STY): 58.2%]GS[Phospho (STY): 4.6%]DNDVEVIK_;_DS[Phospho (STY): 22.7%]S[Phospho (STY): 13.5%]S[Phospho (STY): 46.7%]S[Phospho (STY): 36%]GS[Phospho (STY): 43.2%]GS[Phospho (STY): 38%]DNDVEVIK_	3.57423732566531E-06;0.000641773920506239;0.000644820451270789;0.998491227626801;0.00197846279479563;0.00559503072872758;0.017971683293581;0.00445432774722576;0.99335378408432;0.0057800835929811;3.17524536512792E-05;0.0010234311921522;0.00109274324495345;0.990927219390869;0.00893082190304995;0.943000197410583;0.129514902830124;0.107697144150734;0.10130150616169;0.156613036990166;0.00889592617750168;0.00182900030631572;0.0174381416290998;0.0955153331160545;0.00349426781758666;0.000239593733567744;2.62078629020834E-07;0.258902549743652;0.178770631551743;1.39350158860907E-05;0.541745603084564;0.43156898021698	3.58968877792358;8.60929298400879;9.45311164855957;17.5000591278076;10.649827003479;1;4.1146674156189;10.7683429718018;4.35550737380981;2.13659954071045;6.28248453140259;1.91595125198364;14.5044775009155;4.22246837615967;11.3111753463745;4.80497884750366;4.41033267974854;3.53891944885254;1.98633432388306;3.40633130073547;1.18535590171814;7.65522050857544;3.01310110092163	2;3;4;5;7;9	0;1;0.01;0.02;0.05;0.92;0.99;0.06;0.94;0.13;0.11;0.15;0.81;0.79;0.78;0.1;0.14;0.82;0.03;0.16;0.8;0.77;0.45;0.29;0.51;0.75;0.07;0.96;0.22;0.19;0.72;0.66;0.95;0.98;0.33;0.3;0.26;0.23;0.44;0.18;0.64;0;0.13;0.7;0.54;0.58;0.05;0.23;0.47;0.36;0.43;0.38	S	1.01772685063928;1.00874414370979;0.931626085544193;0.96148209032886;1.03008597280568;0.989934206381758;0.998201724568936;1.12407522531567;1.10610330554107;0.933385686403923;0.821149991364511;0.869884504051217;0.935263051824687;0.951923824745659;1.00355307928097;0.933385686403923	FALSE	2	_DSSSSGS[Phospho (STY)]GS[Phospho (STY)]DNDVEVIK_.2;_DSSS[Phospho (STY)]SGS[Phospho (STY)]GSDNDVEVIK_.2	Atrx_S1929_M2	2	KPKGKKGKKDSSSSGSGSDNDVEVIKVWNSR	S
14.5221	14.7457	12.4205	14.7934	11.4329	10.6444	11.5488	13.8878	13.8404	14.0436	13.6368	13.3134	13.429	11.9295	12.62	11.415	14.183	12.6448	13.7239	14.2556	13.7507	13.8746	12.954	13.8625	11.4149	9.66908	11.9894	11.9174	anatomical structure development;anatomical structure morphogenesis;appendage morphogenesis;biological regulation;biosynthetic process;cell development;cellular biosynthetic process;cellular component assembly;cellular component assembly at cellular level;cellular component organization;cellular component organization at cellular level;cellular component organization or biogenesis;cellular component organization or biogenesis at cellular level;cellular developmental process;cellular macromolecular complex assembly;cellular macromolecular complex subunit organization;cellular macromolecule biosynthetic process;cellular macromolecule metabolic process;cellular metabolic process;cellular nitrogen compound metabolic process;cellular process;cellular process involved in reproduction;cellular response to stimulus;cellular response to stress;chromatin assembly or disassembly;chromatin modification;chromatin organization;chromatin remodeling;chromosome organization;developmental process;developmental process involved in reproduction;DNA damage response, signal transduction by p53 class mediator;DNA metabolic process;DNA repair;DNA replication-independent nucleosome assembly;DNA replication-independent nucleosome organization;forebrain development;forelimb morphogenesis;gamete generation;growth;intracellular signal transduction;limb morphogenesis;macromolecular complex assembly;macromolecular complex subunit organization;macromolecule biosynthetic process;macromolecule metabolic process;maintenance of fidelity involved in DNA-dependent DNA replication;male gamete generation;metabolic process;multicellular organism growth;multicellular organismal process;multicellular organismal reproductive process;nitrogen compound metabolic process;nucleic acid metabolic process;nucleobase-containing compound metabolic process;nucleosome assembly;nucleosome organization;organelle organization;positive regulation of biological process;positive regulation of biosynthetic process;positive regulation of cellular biosynthetic process;positive regulation of cellular component organization;positive regulation of cellular metabolic process;positive regulation of cellular process;positive regulation of DNA metabolic process;positive regulation of DNA replication;positive regulation of DNA replication involved in S phase;positive regulation of DNA-dependent DNA replication;positive regulation of gene expression;positive regulation of homeostatic process;positive regulation of macromolecule biosynthetic process;positive regulation of macromolecule metabolic process;positive regulation of metabolic process;positive regulation of nitrogen compound metabolic process;positive regulation of nucleobase-containing compound metabolic process;positive regulation of organelle organization;positive regulation of RNA metabolic process;positive regulation of telomere maintenance;positive regulation of transcription from RNA polymerase II promoter;positive regulation of transcription, DNA-dependent;post-embryonic appendage morphogenesis;post-embryonic forelimb morphogenesis;post-embryonic limb morphogenesis;post-embryonic morphogenesis;primary metabolic process;protein-DNA complex assembly;protein-DNA complex subunit organization;regulation of biological process;regulation of biosynthetic process;regulation of cell cycle;regulation of cell cycle process;regulation of cellular biosynthetic process;regulation of cellular component organization;regulation of cellular macromolecule biosynthetic process;regulation of cellular metabolic process;regulation of cellular process;regulation of chromosome organization;regulation of DNA metabolic process;regulation of DNA replication;regulation of DNA replication involved in S phase;regulation of DNA-dependent DNA replication;regulation of gene expression;regulation of homeostatic process;regulation of macromolecule biosynthetic process;regulation of macromolecule metabolic process;regulation of metabolic process;regulation of nitrogen compound metabolic process;regulation of nucleobase-containing compound metabolic process;regulation of organelle organization;regulation of primary metabolic process;regulation of RNA metabolic process;regulation of S phase;regulation of telomere maintenance;regulation of transcription from RNA polymerase II promoter;regulation of transcription, DNA-dependent;replication fork processing;reproductive process;reproductive structure development;response to DNA damage stimulus;response to stimulus;response to stress;RNA biosynthetic process;RNA metabolic process;seminiferous tubule development;Sertoli cell development;signal transduction;signal transduction by p53 class mediator;signal transduction in response to DNA damage;spermatogenesis;transcription, DNA-dependent	adenyl nucleotide binding;adenyl ribonucleotide binding;ATP binding;ATPase activity;ATPase activity, coupled;binding;catalytic activity;cation binding;chromatin binding;chromo shadow domain binding;DNA binding;DNA translocase activity;DNA-dependent ATPase activity;helicase activity;histone binding;hydrolase activity;hydrolase activity, acting on acid anhydrides;hydrolase activity, acting on acid anhydrides, in phosphorus-containing anhydrides;ion binding;metal ion binding;methylated histone residue binding;nucleic acid binding;nucleoside-triphosphatase activity;nucleotide binding;protein binding;protein domain specific binding;purine nucleotide binding;purine ribonucleoside triphosphate binding;purine ribonucleotide binding;pyrophosphatase activity;ribonucleotide binding;transition metal ion binding;zinc ion binding	cell part;chromatin;chromatin remodeling complex;chromosomal part;chromosome;heterochromatin;intracellular membrane-bounded organelle;intracellular non-membrane-bounded organelle;intracellular organelle;intracellular organelle part;intracellular part;macromolecular complex;membrane-bounded organelle;non-membrane-bounded organelle;nuclear body;nuclear chromosome;nuclear part;nucleoplasm;nucleoplasm part;nucleus;organelle;organelle part;PML body;protein complex;SWI/SNF-type complex;telomeric heterochromatin		ATP-binding;Chromatinregulator;Chromosome;Citrullination;Completeproteome;DNA-binding;DNAdamage;DNArepair;Helicase;Hydrolase;Metal-binding;Nucleotide-binding;Nucleus;Phosphoprotein;Referenceproteome;Telomere;Transcription;Transcriptionregulation;Zinc;Zinc-finger	Casein kinase II substrate motif;MAPKAPK2 kinase substrate motif;Pyruvate dehydrogenase kinase substrate motif	Atrx			+			+	Arg_starv_10h_0h;Leu_starv_10h_0h	1	1.32382	0.0836777	-2.24195	-2.23753	0.291001	0.528402	-0.411878	-0.596385	1.31382	0.0371028	-1.77202	-2.16677	0.251152	0.581165	-0.418605	-0.536574	0.36068	0.439934	-0.509982	-0.717329	1.97284	0.013888	-2.87271	-3.24229	Not Defined	1;2;4;8;9;10;11;12;15;17;19;20;21;22;24	Q61687	Mus musculus	Transcriptional regulator ATRX	Q61687	ATRX_MOUSE	DSSSSGSGSDNDVEVIK	1923	_DSSSSGSGS[Phospho (STY)]DNDVEVIK_.2	_DS[Phospho (STY): 3.2%]S[Phospho (STY): 3.2%]S[Phospho (STY): 3.2%]S[Phospho (STY): 3.2%]GS[Phospho (STY): 41.4%]GS[Phospho (STY): 45.9%]DNDVEVIK_;_DS[Phospho (STY): 0%]S[Phospho (STY): 0.2%]S[Phospho (STY): 0.3%]S[Phospho (STY): 0%]GS[Phospho (STY): 38.9%]GS[Phospho (STY): 60.5%]DNDVEVIK_;_DS[Phospho (STY): 0.3%]S[Phospho (STY): 0.3%]S[Phospho (STY): 0.3%]S[Phospho (STY): 0.3%]GS[Phospho (STY): 0.3%]GS[Phospho (STY): 98.3%]DNDVEVIK_;_DS[Phospho (STY): 11.6%]S[Phospho (STY): 11.6%]S[Phospho (STY): 11.6%]S[Phospho (STY): 11.6%]GS[Phospho (STY): 11.6%]GS[Phospho (STY): 41.8%]DNDVEVIK_;_DS[Phospho (STY): 1.3%]S[Phospho (STY): 1.3%]S[Phospho (STY): 1.3%]S[Phospho (STY): 1.3%]GS[Phospho (STY): 1.9%]GS[Phospho (STY): 92.7%]DNDVEVIK_;_DS[Phospho (STY): 0.6%]S[Phospho (STY): 0.6%]S[Phospho (STY): 0.6%]S[Phospho (STY): 0.6%]GS[Phospho (STY): 6.8%]GS[Phospho (STY): 90.9%]DNDVEVIK_;_DS[Phospho (STY): 0.1%]S[Phospho (STY): 0.1%]S[Phospho (STY): 0.1%]S[Phospho (STY): 0.1%]GS[Phospho (STY): 0.1%]GS[Phospho (STY): 99.4%]DNDVEVIK_;_DS[Phospho (STY): 2.7%]S[Phospho (STY): 2.7%]S[Phospho (STY): 2.7%]S[Phospho (STY): 2.7%]GS[Phospho (STY): 2.7%]GS[Phospho (STY): 86.6%]DNDVEVIK_;_DS[Phospho (STY): 15.8%]S[Phospho (STY): 15.8%]S[Phospho (STY): 15.8%]S[Phospho (STY): 15.8%]GS[Phospho (STY): 15.8%]GS[Phospho (STY): 20.8%]DNDVEVIK_;_DS[Phospho (STY): 0%]S[Phospho (STY): 0%]S[Phospho (STY): 0%]S[Phospho (STY): 0%]GS[Phospho (STY): 0%]GS[Phospho (STY): 100%]DNDVEVIK_;_DS[Phospho (STY): 8.7%]S[Phospho (STY): 8.7%]S[Phospho (STY): 8.7%]S[Phospho (STY): 8.7%]GS[Phospho (STY): 8.7%]GS[Phospho (STY): 56.6%]DNDVEVIK_;_DS[Phospho (STY): 0.3%]S[Phospho (STY): 0.3%]S[Phospho (STY): 0.3%]S[Phospho (STY): 0.3%]GS[Phospho (STY): 0.5%]GS[Phospho (STY): 98.4%]DNDVEVIK_;_DS[Phospho (STY): 6.3%]S[Phospho (STY): 6.3%]S[Phospho (STY): 6.3%]S[Phospho (STY): 6.3%]GS[Phospho (STY): 6.3%]GS[Phospho (STY): 68.5%]DNDVEVIK_;_DS[Phospho (STY): 2.2%]S[Phospho (STY): 2.2%]S[Phospho (STY): 2.2%]S[Phospho (STY): 2.2%]GS[Phospho (STY): 2.2%]GS[Phospho (STY): 89%]DNDVEVIK_;_DS[Phospho (STY): 3.6%]S[Phospho (STY): 3.6%]S[Phospho (STY): 3.6%]S[Phospho (STY): 3.6%]GS[Phospho (STY): 41.9%]GS[Phospho (STY): 43.7%]DNDVEVIK_	0.458545595407486;0.604920208454132;0.983155786991119;0.418104767799377;0.927376091480255;0.909344017505646;0.994180262088776;0.86578506231308;0.208145469427109;0.999949753284454;0.565854966640472;0.983618259429932;0.685410916805267;0.89031058549881;0.437111496925354	3.66791534423828;8.33886241912842;6.67619800567627;2.27887940406799;5.23050498962402;6.09841203689575;7.78396844863892;4.47363185882568;1.27329742908478;12.5075817108154;2.87439703941345;6.84950160980225;3.38818907737732;4.70335531234741;3.49800705909729	2;3;4;5;7;9	0.03;0.41;0.46;0;0.39;0.6;0.98;0.12;0.42;0.01;0.02;0.93;0.07;0.91;0.99;0.87;0.16;0.21;1;0.09;0.57;0.06;0.69;0.89;0.04;0.44	S	1.01772685063928;1.00874414370979;0.96148209032886;1.01885146219869;0.903526127935845;0.880763799036661;0.989934206381758;0.998201724568936;1.10610330554107;0.933385686403923;0.821149991364511;0.869884504051217;0.956342662566163;0.935263051824687;0.951923824745659	FALSE	1	_DSSSSGSGS[Phospho (STY)]DNDVEVIK_.2	Atrx_S1931_M1	1	KGKKGKKDSSSSGSGSDNDVEVIKVWNSRSR	S
20.5129	20.2977	20.3002	18.0627	16.5554	17.404	19.8145	15.3292	11.5853	15.0836	17.6259	17.5819	17.7804	13.3293	18.1523	10.5644	18.5516	11.7758	18.2117	18.0412	15.7133	17.4851	11.7223	17.3468	10.0623	11.2948	10.2936	15.3361	anatomical structure development;anatomical structure morphogenesis;appendage morphogenesis;biological regulation;biosynthetic process;cell development;cellular biosynthetic process;cellular component assembly;cellular component assembly at cellular level;cellular component organization;cellular component organization at cellular level;cellular component organization or biogenesis;cellular component organization or biogenesis at cellular level;cellular developmental process;cellular macromolecular complex assembly;cellular macromolecular complex subunit organization;cellular macromolecule biosynthetic process;cellular macromolecule metabolic process;cellular metabolic process;cellular nitrogen compound metabolic process;cellular process;cellular process involved in reproduction;cellular response to stimulus;cellular response to stress;chromatin assembly or disassembly;chromatin modification;chromatin organization;chromatin remodeling;chromosome organization;developmental process;developmental process involved in reproduction;DNA damage response, signal transduction by p53 class mediator;DNA metabolic process;DNA repair;DNA replication-independent nucleosome assembly;DNA replication-independent nucleosome organization;forebrain development;forelimb morphogenesis;gamete generation;growth;intracellular signal transduction;limb morphogenesis;macromolecular complex assembly;macromolecular complex subunit organization;macromolecule biosynthetic process;macromolecule metabolic process;maintenance of fidelity involved in DNA-dependent DNA replication;male gamete generation;metabolic process;multicellular organism growth;multicellular organismal process;multicellular organismal reproductive process;nitrogen compound metabolic process;nucleic acid metabolic process;nucleobase-containing compound metabolic process;nucleosome assembly;nucleosome organization;organelle organization;positive regulation of biological process;positive regulation of biosynthetic process;positive regulation of cellular biosynthetic process;positive regulation of cellular component organization;positive regulation of cellular metabolic process;positive regulation of cellular process;positive regulation of DNA metabolic process;positive regulation of DNA replication;positive regulation of DNA replication involved in S phase;positive regulation of DNA-dependent DNA replication;positive regulation of gene expression;positive regulation of homeostatic process;positive regulation of macromolecule biosynthetic process;positive regulation of macromolecule metabolic process;positive regulation of metabolic process;positive regulation of nitrogen compound metabolic process;positive regulation of nucleobase-containing compound metabolic process;positive regulation of organelle organization;positive regulation of RNA metabolic process;positive regulation of telomere maintenance;positive regulation of transcription from RNA polymerase II promoter;positive regulation of transcription, DNA-dependent;post-embryonic appendage morphogenesis;post-embryonic forelimb morphogenesis;post-embryonic limb morphogenesis;post-embryonic morphogenesis;primary metabolic process;protein-DNA complex assembly;protein-DNA complex subunit organization;regulation of biological process;regulation of biosynthetic process;regulation of cell cycle;regulation of cell cycle process;regulation of cellular biosynthetic process;regulation of cellular component organization;regulation of cellular macromolecule biosynthetic process;regulation of cellular metabolic process;regulation of cellular process;regulation of chromosome organization;regulation of DNA metabolic process;regulation of DNA replication;regulation of DNA replication involved in S phase;regulation of DNA-dependent DNA replication;regulation of gene expression;regulation of homeostatic process;regulation of macromolecule biosynthetic process;regulation of macromolecule metabolic process;regulation of metabolic process;regulation of nitrogen compound metabolic process;regulation of nucleobase-containing compound metabolic process;regulation of organelle organization;regulation of primary metabolic process;regulation of RNA metabolic process;regulation of S phase;regulation of telomere maintenance;regulation of transcription from RNA polymerase II promoter;regulation of transcription, DNA-dependent;replication fork processing;reproductive process;reproductive structure development;response to DNA damage stimulus;response to stimulus;response to stress;RNA biosynthetic process;RNA metabolic process;seminiferous tubule development;Sertoli cell development;signal transduction;signal transduction by p53 class mediator;signal transduction in response to DNA damage;spermatogenesis;transcription, DNA-dependent	adenyl nucleotide binding;adenyl ribonucleotide binding;ATP binding;ATPase activity;ATPase activity, coupled;binding;catalytic activity;cation binding;chromatin binding;chromo shadow domain binding;DNA binding;DNA translocase activity;DNA-dependent ATPase activity;helicase activity;histone binding;hydrolase activity;hydrolase activity, acting on acid anhydrides;hydrolase activity, acting on acid anhydrides, in phosphorus-containing anhydrides;ion binding;metal ion binding;methylated histone residue binding;nucleic acid binding;nucleoside-triphosphatase activity;nucleotide binding;protein binding;protein domain specific binding;purine nucleotide binding;purine ribonucleoside triphosphate binding;purine ribonucleotide binding;pyrophosphatase activity;ribonucleotide binding;transition metal ion binding;zinc ion binding	cell part;chromatin;chromatin remodeling complex;chromosomal part;chromosome;heterochromatin;intracellular membrane-bounded organelle;intracellular non-membrane-bounded organelle;intracellular organelle;intracellular organelle part;intracellular part;macromolecular complex;membrane-bounded organelle;non-membrane-bounded organelle;nuclear body;nuclear chromosome;nuclear part;nucleoplasm;nucleoplasm part;nucleus;organelle;organelle part;PML body;protein complex;SWI/SNF-type complex;telomeric heterochromatin		ATP-binding;Chromatinregulator;Chromosome;Citrullination;Completeproteome;DNA-binding;DNAdamage;DNArepair;Helicase;Hydrolase;Metal-binding;Nucleotide-binding;Nucleus;Phosphoprotein;Referenceproteome;Telomere;Transcription;Transcriptionregulation;Zinc;Zinc-finger	Casein kinase II substrate motif;MAPKAPK2 kinase substrate motif;Pyruvate dehydrogenase kinase substrate motif	Atrx		+	+		+	+	Arg_starv_10h_0h;Arg_starv_3h_0h;Leu_starv_10h_0h;Leu_starv_3h_0h	1	1.19457	0.0987627	-2.51761	-2.08012	1.51334	0.0220828	-4.32423	-2.6405	1.34497	0.0287642	-4.83677	-2.39666	0.927922	0.0827734	-3.1483	-1.72363	1.55734	0.0201855	-4.22652	-2.70461	2.99076	0.0028184	-8.04668	-5.52701	Not Defined	1;2;3;4;7;11;12;13;15;17;19;20;22;24;4;5;6;8;10;21;28	Q61687	Mus musculus	Transcriptional regulator ATRX	Q61687	ATRX_MOUSE	DSSSSGSGSDNDVEVIK	1923	_DSS[Phospho (STY)]SS[Phospho (STY)]GSGSDNDVEVIK_.2;_DSSS[Phospho (STY)]S[Phospho (STY)]GSGSDNDVEVIK_.2;_DSSS[Phospho (STY)]SGS[Phospho (STY)]GSDNDVEVIK_.2;_DSSSSGS[Phospho (STY)]GS[Phospho (STY)]DNDVEVIK_.2;_DSSSS[Phospho (STY)]GS[Phospho (STY)]GSDNDVEVIK_.2;_DSS[Phospho (STY)]SS[Phospho (STY)]GSGSDNDVEVIK_.2;_DSSS[Phospho (STY)]S[Phospho (STY)]GSGSDNDVEVIK_.2;_DSSS[Phospho (STY)]SGS[Phospho (STY)]GSDNDVEVIK_.2;_DSSSS[Phospho (STY)]GS[Phospho (STY)]GSDNDVEVIK_.2;_DSSSSGS[Phospho (STY)]GS[Phospho (STY)]DNDVEVIK_.2	_DS[Phospho (STY): 0%]S[Phospho (STY): 0%]S[Phospho (STY): 0.1%]S[Phospho (STY): 0.2%]GS[Phospho (STY): 99.9%]GS[Phospho (STY): 99.9%]DNDVEVIK_;_DS[Phospho (STY): 0%]S[Phospho (STY): 0%]S[Phospho (STY): 0.1%]S[Phospho (STY): 0.2%]GS[Phospho (STY): 99.8%]GS[Phospho (STY): 99.9%]DNDVEVIK_;_DS[Phospho (STY): 1.2%]S[Phospho (STY): 0.6%]S[Phospho (STY): 1.8%]S[Phospho (STY): 4.7%]GS[Phospho (STY): 92.1%]GS[Phospho (STY): 99.7%]DNDVEVIK_;_DS[Phospho (STY): 1.2%]S[Phospho (STY): 0.6%]S[Phospho (STY): 1.8%]S[Phospho (STY): 4.7%]GS[Phospho (STY): 92%]GS[Phospho (STY): 99.7%]DNDVEVIK_;_DS[Phospho (STY): 0%]S[Phospho (STY): 0.1%]S[Phospho (STY): 0.4%]S[Phospho (STY): 0.5%]GS[Phospho (STY): 99.4%]GS[Phospho (STY): 99.5%]DNDVEVIK_;_DS[Phospho (STY): 0%]S[Phospho (STY): 0.1%]S[Phospho (STY): 0.5%]S[Phospho (STY): 0.6%]GS[Phospho (STY): 99.3%]GS[Phospho (STY): 99.5%]DNDVEVIK_;_DS[Phospho (STY): 0%]S[Phospho (STY): 0.1%]S[Phospho (STY): 0.5%]S[Phospho (STY): 0.6%]GS[Phospho (STY): 99.3%]GS[Phospho (STY): 99.4%]DNDVEVIK_;_DS[Phospho (STY): 0%]S[Phospho (STY): 0%]S[Phospho (STY): 0.1%]S[Phospho (STY): 0.8%]GS[Phospho (STY): 99.1%]GS[Phospho (STY): 100%]DNDVEVIK_;_DS[Phospho (STY): 0%]S[Phospho (STY): 0%]S[Phospho (STY): 0.1%]S[Phospho (STY): 0.9%]GS[Phospho (STY): 99%]GS[Phospho (STY): 100%]DNDVEVIK_;_DS[Phospho (STY): 0%]S[Phospho (STY): 0%]S[Phospho (STY): 0.6%]S[Phospho (STY): 5.8%]GS[Phospho (STY): 94.3%]GS[Phospho (STY): 99.3%]DNDVEVIK_;_DS[Phospho (STY): 1.4%]S[Phospho (STY): 13%]S[Phospho (STY): 10.9%]S[Phospho (STY): 14.9%]GS[Phospho (STY): 81.1%]GS[Phospho (STY): 78.8%]DNDVEVIK_;_DS[Phospho (STY): 1.8%]S[Phospho (STY): 13.5%]S[Phospho (STY): 10.8%]S[Phospho (STY): 15.2%]GS[Phospho (STY): 80.6%]GS[Phospho (STY): 78.1%]DNDVEVIK_;_DS[Phospho (STY): 1.6%]S[Phospho (STY): 13%]S[Phospho (STY): 10.1%]S[Phospho (STY): 14.3%]GS[Phospho (STY): 81.6%]GS[Phospho (STY): 79.3%]DNDVEVIK_;_DS[Phospho (STY): 3%]S[Phospho (STY): 13.3%]S[Phospho (STY): 11.2%]S[Phospho (STY): 15.7%]GS[Phospho (STY): 79.7%]GS[Phospho (STY): 77%]DNDVEVIK_;_DS[Phospho (STY): 0.3%]S[Phospho (STY): 0.9%]S[Phospho (STY): 45%]S[Phospho (STY): 28.6%]GS[Phospho (STY): 50.5%]GS[Phospho (STY): 74.7%]DNDVEVIK_;_DS[Phospho (STY): 0.2%]S[Phospho (STY): 0.2%]S[Phospho (STY): 0.3%]S[Phospho (STY): 0.2%]GS[Phospho (STY): 99.5%]GS[Phospho (STY): 99.6%]DNDVEVIK_;_DS[Phospho (STY): 2.2%]S[Phospho (STY): 1.7%]S[Phospho (STY): 12.6%]S[Phospho (STY): 7.1%]GS[Phospho (STY): 79.8%]GS[Phospho (STY): 96.5%]DNDVEVIK_;_DS[Phospho (STY): 12.6%]S[Phospho (STY): 9.6%]S[Phospho (STY): 21.8%]S[Phospho (STY): 18.5%]GS[Phospho (STY): 71.8%]GS[Phospho (STY): 65.7%]DNDVEVIK_;_DS[Phospho (STY): 0.7%]S[Phospho (STY): 0.3%]S[Phospho (STY): 0.8%]S[Phospho (STY): 3%]GS[Phospho (STY): 95.2%]GS[Phospho (STY): 99.9%]DNDVEVIK_;_DS[Phospho (STY): 0.5%]S[Phospho (STY): 0%]S[Phospho (STY): 0.3%]S[Phospho (STY): 1.1%]GS[Phospho (STY): 98.2%]GS[Phospho (STY): 99.9%]DNDVEVIK_;_DS[Phospho (STY): 0%]S[Phospho (STY): 0%]S[Phospho (STY): 0%]S[Phospho (STY): 0%]GS[Phospho (STY): 100%]GS[Phospho (STY): 100%]DNDVEVIK_;_DS[Phospho (STY): 33.1%]S[Phospho (STY): 29.9%]S[Phospho (STY): 25.9%]S[Phospho (STY): 23.1%]GS[Phospho (STY): 44.2%]GS[Phospho (STY): 43.8%]DNDVEVIK_;_DS[Phospho (STY): 17.9%]S[Phospho (STY): 17.9%]S[Phospho (STY): 17.9%]S[Phospho (STY): 17.9%]GS[Phospho (STY): 64.2%]GS[Phospho (STY): 64.2%]DNDVEVIK_;_DS[Phospho (STY): 0%]S[Phospho (STY): 0%]S[Phospho (STY): 0%]S[Phospho (STY): 0.1%]GS[Phospho (STY): 99.9%]GS[Phospho (STY): 100%]DNDVEVIK_;_DS[Phospho (STY): 0.3%]S[Phospho (STY): 1.1%]S[Phospho (STY): 65.8%]S[Phospho (STY): 50.4%]GS[Phospho (STY): 24.7%]GS[Phospho (STY): 57.7%]DNDVEVIK_;_DS[Phospho (STY): 0.5%]S[Phospho (STY): 1.1%]S[Phospho (STY): 56.5%]S[Phospho (STY): 49.9%]GS[Phospho (STY): 32.3%]GS[Phospho (STY): 59.7%]DNDVEVIK_;_DS[Phospho (STY): 0.9%]S[Phospho (STY): 1.4%]S[Phospho (STY): 56.2%]S[Phospho (STY): 49.8%]GS[Phospho (STY): 32.7%]GS[Phospho (STY): 59%]DNDVEVIK_;_DS[Phospho (STY): 0.3%]S[Phospho (STY): 1.1%]S[Phospho (STY): 56.7%]S[Phospho (STY): 49.8%]GS[Phospho (STY): 32.1%]GS[Phospho (STY): 60%]DNDVEVIK_;_DS[Phospho (STY): 5.4%]S[Phospho (STY): 34.2%]S[Phospho (STY): 37.2%]S[Phospho (STY): 19.3%]GS[Phospho (STY): 29.7%]GS[Phospho (STY): 74.1%]DNDVEVIK_;_DS[Phospho (STY): 0.5%]S[Phospho (STY): 8.1%]S[Phospho (STY): 55.8%]S[Phospho (STY): 18.2%]GS[Phospho (STY): 40.2%]GS[Phospho (STY): 77.1%]DNDVEVIK_;_DS[Phospho (STY): 0.8%]S[Phospho (STY): 14.3%]S[Phospho (STY): 49.9%]S[Phospho (STY): 17.5%]GS[Phospho (STY): 38.8%]GS[Phospho (STY): 78.7%]DNDVEVIK_;_DS[Phospho (STY): 3.5%]S[Phospho (STY): 12.8%]S[Phospho (STY): 48.1%]S[Phospho (STY): 45%]GS[Phospho (STY): 42.7%]GS[Phospho (STY): 47.8%]DNDVEVIK_;_DS[Phospho (STY): 1.8%]S[Phospho (STY): 6.9%]S[Phospho (STY): 47.6%]S[Phospho (STY): 34.6%]GS[Phospho (STY): 30.3%]GS[Phospho (STY): 78.8%]DNDVEVIK_;_DS[Phospho (STY): 2.2%]S[Phospho (STY): 7.9%]S[Phospho (STY): 48%]S[Phospho (STY): 21.9%]GS[Phospho (STY): 35.6%]GS[Phospho (STY): 84.3%]DNDVEVIK_;_DS[Phospho (STY): 24%]S[Phospho (STY): 18.6%]S[Phospho (STY): 49.3%]S[Phospho (STY): 41.5%]GS[Phospho (STY): 19.2%]GS[Phospho (STY): 47.4%]DNDVEVIK_	3.57423732566531E-06;0.000641773920506239;0.000644820451270789;0.998491227626801;0.00197846279479563;0.00559503072872758;0.017971683293581;0.00445432774722576;0.99335378408432;0.0057800835929811;3.17524536512792E-05;0.0010234311921522;0.00109274324495345;0.990927219390869;0.00893082190304995;0.943000197410583;0.129514902830124;0.107697144150734;0.10130150616169;0.156613036990166;0.00889592617750168;0.00182900030631572;0.0174381416290998;0.0955153331160545;0.00349426781758666;0.000239593733567744;2.62078629020834E-07;0.258902549743652;0.178770631551743;1.39350158860907E-05;0.0105662848800421;0.498586058616638;0.327082216739655;0.321077287197113;0.193188369274139;0.0810498595237732;0.388258934020996;0.427080750465393;0.0685605555772781;0.0792179182171822;0.185979247093201	3.58968877792358;8.60929298400879;9.45311164855957;17.5000591278076;10.649827003479;1;4.1146674156189;10.7683429718018;4.35550737380981;2.13659954071045;6.28248453140259;1.91595125198364;14.5044775009155;4.22246837615967;11.3111753463745;4.80497884750366;4.41033267974854;3.53891944885254;1.98633432388306;3.40633130073547;1.18535590171814;2.84112977981567;6.67475652694702;4.55430221557617;5.64002227783203;4.94168281555176;2.08161401748657;5.28306341171265;7.39373970031738;4.00072431564331;6.09936475753784;6.27034282684326	2;3;4;5;7;9	0;1;0.01;0.02;0.05;0.92;0.99;0.06;0.94;0.13;0.11;0.15;0.81;0.79;0.78;0.1;0.14;0.82;0.03;0.16;0.8;0.77;0.45;0.29;0.51;0.75;0.07;0.96;0.22;0.19;0.72;0.66;0.95;0.98;0.33;0.3;0.26;0.23;0.44;0.18;0.64;0;0.01;0.66;0.5;0.25;0.58;0.57;0.32;0.6;0.56;0.33;0.59;0.05;0.34;0.37;0.19;0.3;0.74;0.08;0.18;0.4;0.77;0.14;0.17;0.39;0.79;0.04;0.13;0.48;0.45;0.43;0.02;0.07;0.35;0.22;0.36;0.84;0.24;0.49;0.41;0.47	S	1.01772685063928;1.00874414370979;0.931626085544193;0.96148209032886;1.03008597280568;0.989934206381758;0.998201724568936;1.12407522531567;1.10610330554107;0.933385686403923;0.821149991364511;0.869884504051217;0.935263051824687;0.951923824745659;0.96148209032886;1.07309229309239;1.00355307928097;1.01885146219869;0.880763799036661;0.956342662566163;1.10012321133704	FALSE	2	_DSSSSGS[Phospho (STY)]GS[Phospho (STY)]DNDVEVIK_.2;_DSSS[Phospho (STY)]SGSGS[Phospho (STY)]DNDVEVIK_.2	Atrx_S1931_M2	2	KGKKGKKDSSSSGSGSDNDVEVIKVWNSRSR	S
20.024	19.8839	19.8849	19.926	19.8588	19.8734	19.8659	19.7721	19.4935	19.5801	19.5323	19.4886	19.1819	19.5379	19.699	19.7479	19.591	19.8031	19.875	19.775	19.4045	19.393	19.3339	19.6597	18.3938	19.3696	19.3832	19.5062	anatomical structure development;anatomical structure morphogenesis;appendage morphogenesis;biological regulation;biosynthetic process;cell development;cellular biosynthetic process;cellular component assembly;cellular component assembly at cellular level;cellular component organization;cellular component organization at cellular level;cellular component organization or biogenesis;cellular component organization or biogenesis at cellular level;cellular developmental process;cellular macromolecular complex assembly;cellular macromolecular complex subunit organization;cellular macromolecule biosynthetic process;cellular macromolecule metabolic process;cellular metabolic process;cellular nitrogen compound metabolic process;cellular process;cellular process involved in reproduction;cellular response to stimulus;cellular response to stress;chromatin assembly or disassembly;chromatin modification;chromatin organization;chromatin remodeling;chromosome organization;developmental process;developmental process involved in reproduction;DNA damage response, signal transduction by p53 class mediator;DNA metabolic process;DNA repair;DNA replication-independent nucleosome assembly;DNA replication-independent nucleosome organization;forebrain development;forelimb morphogenesis;gamete generation;growth;intracellular signal transduction;limb morphogenesis;macromolecular complex assembly;macromolecular complex subunit organization;macromolecule biosynthetic process;macromolecule metabolic process;maintenance of fidelity involved in DNA-dependent DNA replication;male gamete generation;metabolic process;multicellular organism growth;multicellular organismal process;multicellular organismal reproductive process;nitrogen compound metabolic process;nucleic acid metabolic process;nucleobase-containing compound metabolic process;nucleosome assembly;nucleosome organization;organelle organization;positive regulation of biological process;positive regulation of biosynthetic process;positive regulation of cellular biosynthetic process;positive regulation of cellular component organization;positive regulation of cellular metabolic process;positive regulation of cellular process;positive regulation of DNA metabolic process;positive regulation of DNA replication;positive regulation of DNA replication involved in S phase;positive regulation of DNA-dependent DNA replication;positive regulation of gene expression;positive regulation of homeostatic process;positive regulation of macromolecule biosynthetic process;positive regulation of macromolecule metabolic process;positive regulation of metabolic process;positive regulation of nitrogen compound metabolic process;positive regulation of nucleobase-containing compound metabolic process;positive regulation of organelle organization;positive regulation of RNA metabolic process;positive regulation of telomere maintenance;positive regulation of transcription from RNA polymerase II promoter;positive regulation of transcription, DNA-dependent;post-embryonic appendage morphogenesis;post-embryonic forelimb morphogenesis;post-embryonic limb morphogenesis;post-embryonic morphogenesis;primary metabolic process;protein-DNA complex assembly;protein-DNA complex subunit organization;regulation of biological process;regulation of biosynthetic process;regulation of cell cycle;regulation of cell cycle process;regulation of cellular biosynthetic process;regulation of cellular component organization;regulation of cellular macromolecule biosynthetic process;regulation of cellular metabolic process;regulation of cellular process;regulation of chromosome organization;regulation of DNA metabolic process;regulation of DNA replication;regulation of DNA replication involved in S phase;regulation of DNA-dependent DNA replication;regulation of gene expression;regulation of homeostatic process;regulation of macromolecule biosynthetic process;regulation of macromolecule metabolic process;regulation of metabolic process;regulation of nitrogen compound metabolic process;regulation of nucleobase-containing compound metabolic process;regulation of organelle organization;regulation of primary metabolic process;regulation of RNA metabolic process;regulation of S phase;regulation of telomere maintenance;regulation of transcription from RNA polymerase II promoter;regulation of transcription, DNA-dependent;replication fork processing;reproductive process;reproductive structure development;response to DNA damage stimulus;response to stimulus;response to stress;RNA biosynthetic process;RNA metabolic process;seminiferous tubule development;Sertoli cell development;signal transduction;signal transduction by p53 class mediator;signal transduction in response to DNA damage;spermatogenesis;transcription, DNA-dependent	adenyl nucleotide binding;adenyl ribonucleotide binding;ATP binding;ATPase activity;ATPase activity, coupled;binding;catalytic activity;cation binding;chromatin binding;chromo shadow domain binding;DNA binding;DNA translocase activity;DNA-dependent ATPase activity;helicase activity;histone binding;hydrolase activity;hydrolase activity, acting on acid anhydrides;hydrolase activity, acting on acid anhydrides, in phosphorus-containing anhydrides;ion binding;metal ion binding;methylated histone residue binding;nucleic acid binding;nucleoside-triphosphatase activity;nucleotide binding;protein binding;protein domain specific binding;purine nucleotide binding;purine ribonucleoside triphosphate binding;purine ribonucleotide binding;pyrophosphatase activity;ribonucleotide binding;transition metal ion binding;zinc ion binding	cell part;chromatin;chromatin remodeling complex;chromosomal part;chromosome;heterochromatin;intracellular membrane-bounded organelle;intracellular non-membrane-bounded organelle;intracellular organelle;intracellular organelle part;intracellular part;macromolecular complex;membrane-bounded organelle;non-membrane-bounded organelle;nuclear body;nuclear chromosome;nuclear part;nucleoplasm;nucleoplasm part;nucleus;organelle;organelle part;PML body;protein complex;SWI/SNF-type complex;telomeric heterochromatin		ATP-binding;Chromatinregulator;Chromosome;Citrullination;Completeproteome;DNA-binding;DNAdamage;DNArepair;Helicase;Hydrolase;Metal-binding;Nucleotide-binding;Nucleus;Phosphoprotein;Referenceproteome;Telomere;Transcription;Transcriptionregulation;Zinc;Zinc-finger	Cdc2 kinase substrate motif;CDK kinase substrate motif;CDK1,2,4,6 kinase substrate motif;DNA dependent Protein kinase substrate motif;ERK1,2 kinase substrate motif;G protein-coupled receptor kinase 1 substrate motif;GSK3 kinase substrate motif;GSK-3, ERK1, ERK2, CDK5 substrate motif;WW domain binding motif	Atrx		+			+		Arg_starv_3h_0h;Leu_starv_3h_0h	1	1.12373	0.619682	-0.0871544	-0.62007	4.32604	0.0137439	-0.406085	-2.9177	1.58314	0.0755946	-0.388036	-1.67109	1.30305	0.28608	-0.168681	-0.99906	3.04053	0.0205011	-0.481938	-2.68559	1.58803	0.053117	-0.76652	-2.12694	Not Defined	1;2;3;4;5;6;7;8;9;10;11;12;13;14;15;16;17;18;19;20;21;22;23;24;25;26;27;28	Q61687	Mus musculus	Transcriptional regulator ATRX	Q61687	ATRX_MOUSE	NPGPSPGK	2467	_NPGPS[Phospho (STY)]PGK_.1;_NPGPS[Phospho (STY)]PGK_.2	_NPGPS[Phospho (STY): 100%]PGK_	1	NaN	5	1	S	1.01772685063928;1.00874414370979;0.931626085544193;0.96148209032886;1.07309229309239;1.00355307928097;1.03008597280568;1.01885146219869;0.903526127935845;0.880763799036661;0.989934206381758;0.998201724568936;1.12407522531567;1.01094216304737;1.10610330554107;1.1313926177098;0.933385686403923;0.860619711494534;0.821149991364511;0.869884504051217;0.956342662566163;0.935263051824687;0.942972973343381;0.951923824745659;1.57775114150951;1.14354133329914;1.08520239238056;1.10012321133704	FALSE	1	_NPGPS[Phospho (STY)]PGK_.1;_NPGPS[Phospho (STY)]PGK_.2	Atrx_S2471_M1	2	QRAPPPTVRSKNPGPSPGKSM__________	S
12.1037	13.0525	11.567	12.1439	10.8393	12.8845	12.7846	10.8742	11.7657	10.8254	12.5403	12.0614	12.3136	11.0934	11.6255	10.2356	11.5584	11.7577	10.9299	11.58	13.0231	12.2269	12.4784	10.6223	12.3495	11.6533	10.9802	12.1939	anatomical structure development;anatomical structure morphogenesis;appendage morphogenesis;biological regulation;biosynthetic process;cell development;cellular biosynthetic process;cellular component assembly;cellular component assembly at cellular level;cellular component organization;cellular component organization at cellular level;cellular component organization or biogenesis;cellular component organization or biogenesis at cellular level;cellular developmental process;cellular macromolecular complex assembly;cellular macromolecular complex subunit organization;cellular macromolecule biosynthetic process;cellular macromolecule metabolic process;cellular metabolic process;cellular nitrogen compound metabolic process;cellular process;cellular process involved in reproduction;cellular response to stimulus;cellular response to stress;chromatin assembly or disassembly;chromatin modification;chromatin organization;chromatin remodeling;chromosome organization;developmental process;developmental process involved in reproduction;DNA damage response, signal transduction by p53 class mediator;DNA metabolic process;DNA repair;DNA replication-independent nucleosome assembly;DNA replication-independent nucleosome organization;forebrain development;forelimb morphogenesis;gamete generation;growth;intracellular signal transduction;limb morphogenesis;macromolecular complex assembly;macromolecular complex subunit organization;macromolecule biosynthetic process;macromolecule metabolic process;maintenance of fidelity involved in DNA-dependent DNA replication;male gamete generation;metabolic process;multicellular organism growth;multicellular organismal process;multicellular organismal reproductive process;nitrogen compound metabolic process;nucleic acid metabolic process;nucleobase-containing compound metabolic process;nucleosome assembly;nucleosome organization;organelle organization;positive regulation of biological process;positive regulation of biosynthetic process;positive regulation of cellular biosynthetic process;positive regulation of cellular component organization;positive regulation of cellular metabolic process;positive regulation of cellular process;positive regulation of DNA metabolic process;positive regulation of DNA replication;positive regulation of DNA replication involved in S phase;positive regulation of DNA-dependent DNA replication;positive regulation of gene expression;positive regulation of homeostatic process;positive regulation of macromolecule biosynthetic process;positive regulation of macromolecule metabolic process;positive regulation of metabolic process;positive regulation of nitrogen compound metabolic process;positive regulation of nucleobase-containing compound metabolic process;positive regulation of organelle organization;positive regulation of RNA metabolic process;positive regulation of telomere maintenance;positive regulation of transcription from RNA polymerase II promoter;positive regulation of transcription, DNA-dependent;post-embryonic appendage morphogenesis;post-embryonic forelimb morphogenesis;post-embryonic limb morphogenesis;post-embryonic morphogenesis;primary metabolic process;protein-DNA complex assembly;protein-DNA complex subunit organization;regulation of biological process;regulation of biosynthetic process;regulation of cell cycle;regulation of cell cycle process;regulation of cellular biosynthetic process;regulation of cellular component organization;regulation of cellular macromolecule biosynthetic process;regulation of cellular metabolic process;regulation of cellular process;regulation of chromosome organization;regulation of DNA metabolic process;regulation of DNA replication;regulation of DNA replication involved in S phase;regulation of DNA-dependent DNA replication;regulation of gene expression;regulation of homeostatic process;regulation of macromolecule biosynthetic process;regulation of macromolecule metabolic process;regulation of metabolic process;regulation of nitrogen compound metabolic process;regulation of nucleobase-containing compound metabolic process;regulation of organelle organization;regulation of primary metabolic process;regulation of RNA metabolic process;regulation of S phase;regulation of telomere maintenance;regulation of transcription from RNA polymerase II promoter;regulation of transcription, DNA-dependent;replication fork processing;reproductive process;reproductive structure development;response to DNA damage stimulus;response to stimulus;response to stress;RNA biosynthetic process;RNA metabolic process;seminiferous tubule development;Sertoli cell development;signal transduction;signal transduction by p53 class mediator;signal transduction in response to DNA damage;spermatogenesis;transcription, DNA-dependent	adenyl nucleotide binding;adenyl ribonucleotide binding;ATP binding;ATPase activity;ATPase activity, coupled;binding;catalytic activity;cation binding;chromatin binding;chromo shadow domain binding;DNA binding;DNA translocase activity;DNA-dependent ATPase activity;helicase activity;histone binding;hydrolase activity;hydrolase activity, acting on acid anhydrides;hydrolase activity, acting on acid anhydrides, in phosphorus-containing anhydrides;ion binding;metal ion binding;methylated histone residue binding;nucleic acid binding;nucleoside-triphosphatase activity;nucleotide binding;protein binding;protein domain specific binding;purine nucleotide binding;purine ribonucleoside triphosphate binding;purine ribonucleotide binding;pyrophosphatase activity;ribonucleotide binding;transition metal ion binding;zinc ion binding	cell part;chromatin;chromatin remodeling complex;chromosomal part;chromosome;heterochromatin;intracellular membrane-bounded organelle;intracellular non-membrane-bounded organelle;intracellular organelle;intracellular organelle part;intracellular part;macromolecular complex;membrane-bounded organelle;non-membrane-bounded organelle;nuclear body;nuclear chromosome;nuclear part;nucleoplasm;nucleoplasm part;nucleus;organelle;organelle part;PML body;protein complex;SWI/SNF-type complex;telomeric heterochromatin		ATP-binding;Chromatinregulator;Chromosome;Citrullination;Completeproteome;DNA-binding;DNAdamage;DNArepair;Helicase;Hydrolase;Metal-binding;Nucleotide-binding;Nucleus;Phosphoprotein;Referenceproteome;Telomere;Transcription;Transcriptionregulation;Zinc;Zinc-finger		Atrx								0.912	NaN	1	0	NaN	NaN	1	0	NaN	0.841048	0.123491	-0.899722	-1.41481	NaN	1	0	NaN	NaN	1	0	NaN	NaN	1	0	NaN	Not Defined	4;6;9;12;14;15;16;24;28	Q61687	Mus musculus	Transcriptional regulator ATRX	Q61687	ATRX_MOUSE	LVMNQSTDK	38	_LVM[Oxidation (M)]NQST[Phospho (STY)]DK_.2	_LVM[Oxidation (M): 100%]NQS[Phospho (STY): 51.3%]T[Phospho (STY): 48.7%]DK_;_LVM[Oxidation (M): 100%]NQS[Phospho (STY): 53.4%]T[Phospho (STY): 46.6%]DK_;_LVM[Oxidation (M): 100%]NQS[Phospho (STY): 68.4%]T[Phospho (STY): 31.6%]DK_;_LVM[Oxidation (M): 100%]NQS[Phospho (STY): 56.7%]T[Phospho (STY): 43.3%]DK_;_LVM[Oxidation (M): 100%]NQS[Phospho (STY): 52.1%]T[Phospho (STY): 47.9%]DK_;_LVM[Oxidation (M): 100%]NQS[Phospho (STY): 57.1%]T[Phospho (STY): 42.9%]DK_;_LVM[Oxidation (M): 100%]NQS[Phospho (STY): 58.4%]T[Phospho (STY): 41.6%]DK_;_LVM[Oxidation (M): 100%]NQS[Phospho (STY): 53.9%]T[Phospho (STY): 46.1%]DK_;_LVM[Oxidation (M): 100%]NQS[Phospho (STY): 91.2%]T[Phospho (STY): 8.8%]DK_	0.486560463905334;0.46646374464035;0.31571426987648;0.432770043611526;0.478625506162643;0.429267227649689;0.415573865175247;0.460843473672867;0.0877731665968895	8.53568458557129;8.71761322021484;9.27968406677246;1.20830678939819;6.79348802566528;12.595591545105;6.98918104171753;11.5606145858765;7.50881814956665	6;7	0.51;0.49;0.53;0.47;0.68;0.32;0.57;0.43;0.52;0.48;0.58;0.42;0.54;0.46;0.91;0.09	S;T	0.96148209032886;1.00355307928097;0.903526127935845;0.998201724568936;1.01094216304737;1.10610330554107;1.1313926177098;0.951923824745659;1.10012321133704	FALSE	1	_LVM[Oxidation (M)]NQS[Phospho (STY)]TDK_.2	Atrx_S43_M1	1	ESEETCSSPRLVMNQSTDKICGSGLNSDMME	S
15.3738	15.934	15.6863	12.5171	18.4396	17.6807	18.052	18.1906	17.0133	17.2903	17.0949	17.0726	16.5744	16.9305	17.2909	17.5144	17.3581	17.3874	17.3429	16.9804	16.6599	16.6537	16.5282	16.7272	17.4882	17.4063	16.969	17.3213	anatomical structure development;anatomical structure morphogenesis;appendage morphogenesis;biological regulation;biosynthetic process;cell development;cellular biosynthetic process;cellular component assembly;cellular component assembly at cellular level;cellular component organization;cellular component organization at cellular level;cellular component organization or biogenesis;cellular component organization or biogenesis at cellular level;cellular developmental process;cellular macromolecular complex assembly;cellular macromolecular complex subunit organization;cellular macromolecule biosynthetic process;cellular macromolecule metabolic process;cellular metabolic process;cellular nitrogen compound metabolic process;cellular process;cellular process involved in reproduction;cellular response to stimulus;cellular response to stress;chromatin assembly or disassembly;chromatin modification;chromatin organization;chromatin remodeling;chromosome organization;developmental process;developmental process involved in reproduction;DNA damage response, signal transduction by p53 class mediator;DNA metabolic process;DNA repair;DNA replication-independent nucleosome assembly;DNA replication-independent nucleosome organization;forebrain development;forelimb morphogenesis;gamete generation;growth;intracellular signal transduction;limb morphogenesis;macromolecular complex assembly;macromolecular complex subunit organization;macromolecule biosynthetic process;macromolecule metabolic process;maintenance of fidelity involved in DNA-dependent DNA replication;male gamete generation;metabolic process;multicellular organism growth;multicellular organismal process;multicellular organismal reproductive process;nitrogen compound metabolic process;nucleic acid metabolic process;nucleobase-containing compound metabolic process;nucleosome assembly;nucleosome organization;organelle organization;positive regulation of biological process;positive regulation of biosynthetic process;positive regulation of cellular biosynthetic process;positive regulation of cellular component organization;positive regulation of cellular metabolic process;positive regulation of cellular process;positive regulation of DNA metabolic process;positive regulation of DNA replication;positive regulation of DNA replication involved in S phase;positive regulation of DNA-dependent DNA replication;positive regulation of gene expression;positive regulation of homeostatic process;positive regulation of macromolecule biosynthetic process;positive regulation of macromolecule metabolic process;positive regulation of metabolic process;positive regulation of nitrogen compound metabolic process;positive regulation of nucleobase-containing compound metabolic process;positive regulation of organelle organization;positive regulation of RNA metabolic process;positive regulation of telomere maintenance;positive regulation of transcription from RNA polymerase II promoter;positive regulation of transcription, DNA-dependent;post-embryonic appendage morphogenesis;post-embryonic forelimb morphogenesis;post-embryonic limb morphogenesis;post-embryonic morphogenesis;primary metabolic process;protein-DNA complex assembly;protein-DNA complex subunit organization;regulation of biological process;regulation of biosynthetic process;regulation of cell cycle;regulation of cell cycle process;regulation of cellular biosynthetic process;regulation of cellular component organization;regulation of cellular macromolecule biosynthetic process;regulation of cellular metabolic process;regulation of cellular process;regulation of chromosome organization;regulation of DNA metabolic process;regulation of DNA replication;regulation of DNA replication involved in S phase;regulation of DNA-dependent DNA replication;regulation of gene expression;regulation of homeostatic process;regulation of macromolecule biosynthetic process;regulation of macromolecule metabolic process;regulation of metabolic process;regulation of nitrogen compound metabolic process;regulation of nucleobase-containing compound metabolic process;regulation of organelle organization;regulation of primary metabolic process;regulation of RNA metabolic process;regulation of S phase;regulation of telomere maintenance;regulation of transcription from RNA polymerase II promoter;regulation of transcription, DNA-dependent;replication fork processing;reproductive process;reproductive structure development;response to DNA damage stimulus;response to stimulus;response to stress;RNA biosynthetic process;RNA metabolic process;seminiferous tubule development;Sertoli cell development;signal transduction;signal transduction by p53 class mediator;signal transduction in response to DNA damage;spermatogenesis;transcription, DNA-dependent	adenyl nucleotide binding;adenyl ribonucleotide binding;ATP binding;ATPase activity;ATPase activity, coupled;binding;catalytic activity;cation binding;chromatin binding;chromo shadow domain binding;DNA binding;DNA translocase activity;DNA-dependent ATPase activity;helicase activity;histone binding;hydrolase activity;hydrolase activity, acting on acid anhydrides;hydrolase activity, acting on acid anhydrides, in phosphorus-containing anhydrides;ion binding;metal ion binding;methylated histone residue binding;nucleic acid binding;nucleoside-triphosphatase activity;nucleotide binding;protein binding;protein domain specific binding;purine nucleotide binding;purine ribonucleoside triphosphate binding;purine ribonucleotide binding;pyrophosphatase activity;ribonucleotide binding;transition metal ion binding;zinc ion binding	cell part;chromatin;chromatin remodeling complex;chromosomal part;chromosome;heterochromatin;intracellular membrane-bounded organelle;intracellular non-membrane-bounded organelle;intracellular organelle;intracellular organelle part;intracellular part;macromolecular complex;membrane-bounded organelle;non-membrane-bounded organelle;nuclear body;nuclear chromosome;nuclear part;nucleoplasm;nucleoplasm part;nucleus;organelle;organelle part;PML body;protein complex;SWI/SNF-type complex;telomeric heterochromatin		ATP-binding;Chromatinregulator;Chromosome;Citrullination;Completeproteome;DNA-binding;DNAdamage;DNArepair;Helicase;Hydrolase;Metal-binding;Nucleotide-binding;Nucleus;Phosphoprotein;Referenceproteome;Telomere;Transcription;Transcriptionregulation;Zinc;Zinc-finger	Casein kinase II substrate motif;G protein-coupled receptor kinase 1 substrate motif;GSK3 kinase substrate motif	Atrx	+	+	+	+	+	+	Arg_starv_10h_0h;Arg_starv_1h_0h;Arg_starv_3h_0h;Leu_starv_10h_0h;Leu_starv_1h_0h;Leu_starv_3h_0h	1	2.12896	0.0198764	3.2129	3.52741	1.51142	0.026712	2.23998	2.49589	1.43584	0.0290752	2.19974	2.38698	1.61015	0.0254177	2.3894	2.65199	1.16372	0.0498206	1.76442	1.96859	1.62543	0.0286193	2.41842	2.6771	Not Defined	1;2;3;5;6;7;8;9;10;11;12;13;14;15;16;17;18;19;20;21;22;23;24;25;26;27;28	Q61687	Mus musculus	Transcriptional regulator ATRX	Q61687	ATRX_MOUSE	LTPVSLSNSPIK	582	_LTPVS[Phospho (STY)]LSNS[Phospho (STY)]PIK_.2;_LT[Phospho (STY)]PVSLSNS[Phospho (STY)]PIK_.2	_LT[Phospho (STY): 0%]PVS[Phospho (STY): 100%]LS[Phospho (STY): 0%]NS[Phospho (STY): 100%]PIK_;_LT[Phospho (STY): 0%]PVS[Phospho (STY): 100%]LS[Phospho (STY): 0.1%]NS[Phospho (STY): 99.9%]PIK_;_LT[Phospho (STY): 0%]PVS[Phospho (STY): 100%]LS[Phospho (STY): 2.5%]NS[Phospho (STY): 97.5%]PIK_	0.999949336051941;0.999980688095093;1.06950099817982E-11;0.999985814094543;3.80561431256865E-08;0.999997854232788;0.999994874000549;0.999967575073242;7.92635167892649E-16;0.999999701976776;2.63793246144464E-13;0.999996900558472;1.08238655736306E-14;5.7394220669485E-13;0.99921190738678;0.99999874830246;0.999451279640198;4.984251875703E-15;0.999911904335022;0.999996364116669;0.9999920129776;9.12476085878984E-18;0.9751997590065;0.999981701374054;1;1.89507920467236E-09;0.999994993209839;0.99980753660202;0.999985873699188;0.999834537506104;2.14596461260708E-13;0.999996244907379;0.999964356422424;0.999567270278931;0.999916017055511;0.999743342399597;1.97344766396379E-12	26.3556308746338;31.1059818267822;2.91187953948975;30.2607517242432;11.265739440918;51.989688873291;48.4830169677734;49.3656158447266;13.5279979705811;46.5552940368652;15.5547533035278;43.1167411804199;10.8157978057861;45.9244804382324;16.8031158447266;43.2884407043457;36.9346656799316;38.0708236694336;2.89648079872131;51.0716705322266;54.4262466430664;49.3181190490723;6.19356155395508;47.4310760498047;54.7105560302734;44.6992225646973;24.2210063934326;37.2581481933594;40.5661582946777;49.5348587036133;39.0091896057129;7.83291339874268;39.2870788574219;44.3651504516602;42.2813186645508;40.7427978515625;39.9450531005859;10.2208023071289	2;5;7;9	0;1;0.02;0.98	T;S	1.01772685063928;1.00874414370979;0.931626085544193;1.07309229309239;1.00355307928097;1.03008597280568;1.01885146219869;0.903526127935845;0.880763799036661;0.989934206381758;0.998201724568936;1.12407522531567;1.01094216304737;1.10610330554107;1.1313926177098;0.933385686403923;0.860619711494534;0.821149991364511;0.869884504051217;0.956342662566163;0.935263051824687;0.942972973343381;0.951923824745659;1.57775114150951;1.14354133329914;1.08520239238056;1.10012321133704	FALSE	2	_LTPVS[Phospho (STY)]LSNS[Phospho (STY)]PIK_.2	Atrx_S586_M2	1	TAKVRKELFVKLTPVSLSNSPIKGVDCQEVS	S
19.4172	17.717	18.1932	18.1214	17.5593	17.811	18.3931	18.4606	18.4089	18.9204	18.8992	18.6774	18.801	19.1708	19.3189	18.9323	19.078	18.8214	18.6174	18.226	18.3399	19.0199	18.9996	19.0891	18.1009	19.0545	19.2646	18.5437	anatomical structure development;anatomical structure morphogenesis;appendage morphogenesis;biological regulation;biosynthetic process;cell development;cellular biosynthetic process;cellular component assembly;cellular component assembly at cellular level;cellular component organization;cellular component organization at cellular level;cellular component organization or biogenesis;cellular component organization or biogenesis at cellular level;cellular developmental process;cellular macromolecular complex assembly;cellular macromolecular complex subunit organization;cellular macromolecule biosynthetic process;cellular macromolecule metabolic process;cellular metabolic process;cellular nitrogen compound metabolic process;cellular process;cellular process involved in reproduction;cellular response to stimulus;cellular response to stress;chromatin assembly or disassembly;chromatin modification;chromatin organization;chromatin remodeling;chromosome organization;developmental process;developmental process involved in reproduction;DNA damage response, signal transduction by p53 class mediator;DNA metabolic process;DNA repair;DNA replication-independent nucleosome assembly;DNA replication-independent nucleosome organization;forebrain development;forelimb morphogenesis;gamete generation;growth;intracellular signal transduction;limb morphogenesis;macromolecular complex assembly;macromolecular complex subunit organization;macromolecule biosynthetic process;macromolecule metabolic process;maintenance of fidelity involved in DNA-dependent DNA replication;male gamete generation;metabolic process;multicellular organism growth;multicellular organismal process;multicellular organismal reproductive process;nitrogen compound metabolic process;nucleic acid metabolic process;nucleobase-containing compound metabolic process;nucleosome assembly;nucleosome organization;organelle organization;positive regulation of biological process;positive regulation of biosynthetic process;positive regulation of cellular biosynthetic process;positive regulation of cellular component organization;positive regulation of cellular metabolic process;positive regulation of cellular process;positive regulation of DNA metabolic process;positive regulation of DNA replication;positive regulation of DNA replication involved in S phase;positive regulation of DNA-dependent DNA replication;positive regulation of gene expression;positive regulation of homeostatic process;positive regulation of macromolecule biosynthetic process;positive regulation of macromolecule metabolic process;positive regulation of metabolic process;positive regulation of nitrogen compound metabolic process;positive regulation of nucleobase-containing compound metabolic process;positive regulation of organelle organization;positive regulation of RNA metabolic process;positive regulation of telomere maintenance;positive regulation of transcription from RNA polymerase II promoter;positive regulation of transcription, DNA-dependent;post-embryonic appendage morphogenesis;post-embryonic forelimb morphogenesis;post-embryonic limb morphogenesis;post-embryonic morphogenesis;primary metabolic process;protein-DNA complex assembly;protein-DNA complex subunit organization;regulation of biological process;regulation of biosynthetic process;regulation of cell cycle;regulation of cell cycle process;regulation of cellular biosynthetic process;regulation of cellular component organization;regulation of cellular macromolecule biosynthetic process;regulation of cellular metabolic process;regulation of cellular process;regulation of chromosome organization;regulation of DNA metabolic process;regulation of DNA replication;regulation of DNA replication involved in S phase;regulation of DNA-dependent DNA replication;regulation of gene expression;regulation of homeostatic process;regulation of macromolecule biosynthetic process;regulation of macromolecule metabolic process;regulation of metabolic process;regulation of nitrogen compound metabolic process;regulation of nucleobase-containing compound metabolic process;regulation of organelle organization;regulation of primary metabolic process;regulation of RNA metabolic process;regulation of S phase;regulation of telomere maintenance;regulation of transcription from RNA polymerase II promoter;regulation of transcription, DNA-dependent;replication fork processing;reproductive process;reproductive structure development;response to DNA damage stimulus;response to stimulus;response to stress;RNA biosynthetic process;RNA metabolic process;seminiferous tubule development;Sertoli cell development;signal transduction;signal transduction by p53 class mediator;signal transduction in response to DNA damage;spermatogenesis;transcription, DNA-dependent	adenyl nucleotide binding;adenyl ribonucleotide binding;ATP binding;ATPase activity;ATPase activity, coupled;binding;catalytic activity;cation binding;chromatin binding;chromo shadow domain binding;DNA binding;DNA translocase activity;DNA-dependent ATPase activity;helicase activity;histone binding;hydrolase activity;hydrolase activity, acting on acid anhydrides;hydrolase activity, acting on acid anhydrides, in phosphorus-containing anhydrides;ion binding;metal ion binding;methylated histone residue binding;nucleic acid binding;nucleoside-triphosphatase activity;nucleotide binding;protein binding;protein domain specific binding;purine nucleotide binding;purine ribonucleoside triphosphate binding;purine ribonucleotide binding;pyrophosphatase activity;ribonucleotide binding;transition metal ion binding;zinc ion binding	cell part;chromatin;chromatin remodeling complex;chromosomal part;chromosome;heterochromatin;intracellular membrane-bounded organelle;intracellular non-membrane-bounded organelle;intracellular organelle;intracellular organelle part;intracellular part;macromolecular complex;membrane-bounded organelle;non-membrane-bounded organelle;nuclear body;nuclear chromosome;nuclear part;nucleoplasm;nucleoplasm part;nucleus;organelle;organelle part;PML body;protein complex;SWI/SNF-type complex;telomeric heterochromatin		ATP-binding;Chromatinregulator;Chromosome;Citrullination;Completeproteome;DNA-binding;DNAdamage;DNArepair;Helicase;Hydrolase;Metal-binding;Nucleotide-binding;Nucleus;Phosphoprotein;Referenceproteome;Telomere;Transcription;Transcriptionregulation;Zinc;Zinc-finger	Cdc2 kinase substrate motif;CDK kinase substrate motif;CDK1,2,4,6 kinase substrate motif;ERK1,2 kinase substrate motif;GSK-3, ERK1, ERK2, CDK5 substrate motif;MAPKAPK2 kinase substrate motif;WW domain binding motif	Atrx								1	0.299856	0.644075	-0.306215	-0.579786	0.418402	0.423822	0.364249	0.749734	0.914762	0.120015	0.693552	1.4301	0.338421	0.512734	0.323487	0.635953	0.576945	0.275313	0.499925	0.986851	0.363633	0.519805	0.378723	0.687795	Not Defined	1;2;3;4;5;6;7;8;9;10;11;12;13;14;15;16;17;18;19;20;21;22;23;24;25;26;27;28	Q61687	Mus musculus	Transcriptional regulator ATRX	Q61687	ATRX_MOUSE	LTPVSLSNSPIK	582	_LTPVSLSNS[Phospho (STY)]PIK_.2	_LT[Phospho (STY): 0%]PVS[Phospho (STY): 0%]LS[Phospho (STY): 0%]NS[Phospho (STY): 100%]PIK_;_LT[Phospho (STY): 0%]PVS[Phospho (STY): 0%]LS[Phospho (STY): 0.3%]NS[Phospho (STY): 99.7%]PIK_;_LT[Phospho (STY): 0%]PVS[Phospho (STY): 0%]LS[Phospho (STY): 1.1%]NS[Phospho (STY): 98.9%]PIK_;_LT[Phospho (STY): 0%]PVS[Phospho (STY): 0%]LS[Phospho (STY): 0.2%]NS[Phospho (STY): 99.8%]PIK_	0.999999940395355;0.999678373336792;0.999987959861755;0.999999761581421;0.999997496604919;0.99718976020813;0.999995172023773;0.999997138977051;0.999967038631439;0.999879360198975;0.999959528446198;0.999994933605194;0.999972224235535;1;0.988931834697723;0.999999284744263;0.997564852237701;0.999992549419403;0.999999821186066;0.999814629554749	52.7134971618652;26.6547527313232;47.4884643554688;43.2590217590332;36.0257835388184;30.4383678436279;49.2418327331543;40.2515296936035;51.994758605957;44.1187591552734;45.761360168457;29.1883296966553;52.930305480957;58.0093040466309;52.1310272216797;49.8912010192871;54.4945373535156;42.7052154541016;30.3205413818359;37.6061897277832;36.8182373046875;49.4251403808594;45.9249153137207;59.2988624572754;52.9088439941406;36.425853729248;43.1557655334473;38.5210838317871	2;5;7;9	0;1;0.01;0.99	T;S	1.01772685063928;1.00874414370979;0.931626085544193;0.96148209032886;1.07309229309239;1.00355307928097;1.03008597280568;1.01885146219869;0.903526127935845;0.880763799036661;0.989934206381758;0.998201724568936;1.12407522531567;1.01094216304737;1.10610330554107;1.1313926177098;0.933385686403923;0.860619711494534;0.821149991364511;0.869884504051217;0.956342662566163;0.935263051824687;0.942972973343381;0.951923824745659;1.57775114150951;1.14354133329914;1.08520239238056;1.10012321133704	FALSE	1	_LTPVSLSNS[Phospho (STY)]PIK_.2	Atrx_S590_M1	1	RKELFVKLTPVSLSNSPIKGVDCQEVSQEKN	S
15.4717	15.9696	15.7218	16.6459	18.4568	17.7139	18.0876	18.2262	17.0489	17.3259	17.1225	17.1067	16.61	16.9611	17.3265	17.55	17.4112	17.4309	17.3785	17.0428	16.7169	16.6888	16.5638	16.7633	17.5238	17.4302	17.0091	17.3569	anatomical structure development;anatomical structure morphogenesis;appendage morphogenesis;biological regulation;biosynthetic process;cell development;cellular biosynthetic process;cellular component assembly;cellular component assembly at cellular level;cellular component organization;cellular component organization at cellular level;cellular component organization or biogenesis;cellular component organization or biogenesis at cellular level;cellular developmental process;cellular macromolecular complex assembly;cellular macromolecular complex subunit organization;cellular macromolecule biosynthetic process;cellular macromolecule metabolic process;cellular metabolic process;cellular nitrogen compound metabolic process;cellular process;cellular process involved in reproduction;cellular response to stimulus;cellular response to stress;chromatin assembly or disassembly;chromatin modification;chromatin organization;chromatin remodeling;chromosome organization;developmental process;developmental process involved in reproduction;DNA damage response, signal transduction by p53 class mediator;DNA metabolic process;DNA repair;DNA replication-independent nucleosome assembly;DNA replication-independent nucleosome organization;forebrain development;forelimb morphogenesis;gamete generation;growth;intracellular signal transduction;limb morphogenesis;macromolecular complex assembly;macromolecular complex subunit organization;macromolecule biosynthetic process;macromolecule metabolic process;maintenance of fidelity involved in DNA-dependent DNA replication;male gamete generation;metabolic process;multicellular organism growth;multicellular organismal process;multicellular organismal reproductive process;nitrogen compound metabolic process;nucleic acid metabolic process;nucleobase-containing compound metabolic process;nucleosome assembly;nucleosome organization;organelle organization;positive regulation of biological process;positive regulation of biosynthetic process;positive regulation of cellular biosynthetic process;positive regulation of cellular component organization;positive regulation of cellular metabolic process;positive regulation of cellular process;positive regulation of DNA metabolic process;positive regulation of DNA replication;positive regulation of DNA replication involved in S phase;positive regulation of DNA-dependent DNA replication;positive regulation of gene expression;positive regulation of homeostatic process;positive regulation of macromolecule biosynthetic process;positive regulation of macromolecule metabolic process;positive regulation of metabolic process;positive regulation of nitrogen compound metabolic process;positive regulation of nucleobase-containing compound metabolic process;positive regulation of organelle organization;positive regulation of RNA metabolic process;positive regulation of telomere maintenance;positive regulation of transcription from RNA polymerase II promoter;positive regulation of transcription, DNA-dependent;post-embryonic appendage morphogenesis;post-embryonic forelimb morphogenesis;post-embryonic limb morphogenesis;post-embryonic morphogenesis;primary metabolic process;protein-DNA complex assembly;protein-DNA complex subunit organization;regulation of biological process;regulation of biosynthetic process;regulation of cell cycle;regulation of cell cycle process;regulation of cellular biosynthetic process;regulation of cellular component organization;regulation of cellular macromolecule biosynthetic process;regulation of cellular metabolic process;regulation of cellular process;regulation of chromosome organization;regulation of DNA metabolic process;regulation of DNA replication;regulation of DNA replication involved in S phase;regulation of DNA-dependent DNA replication;regulation of gene expression;regulation of homeostatic process;regulation of macromolecule biosynthetic process;regulation of macromolecule metabolic process;regulation of metabolic process;regulation of nitrogen compound metabolic process;regulation of nucleobase-containing compound metabolic process;regulation of organelle organization;regulation of primary metabolic process;regulation of RNA metabolic process;regulation of S phase;regulation of telomere maintenance;regulation of transcription from RNA polymerase II promoter;regulation of transcription, DNA-dependent;replication fork processing;reproductive process;reproductive structure development;response to DNA damage stimulus;response to stimulus;response to stress;RNA biosynthetic process;RNA metabolic process;seminiferous tubule development;Sertoli cell development;signal transduction;signal transduction by p53 class mediator;signal transduction in response to DNA damage;spermatogenesis;transcription, DNA-dependent	adenyl nucleotide binding;adenyl ribonucleotide binding;ATP binding;ATPase activity;ATPase activity, coupled;binding;catalytic activity;cation binding;chromatin binding;chromo shadow domain binding;DNA binding;DNA translocase activity;DNA-dependent ATPase activity;helicase activity;histone binding;hydrolase activity;hydrolase activity, acting on acid anhydrides;hydrolase activity, acting on acid anhydrides, in phosphorus-containing anhydrides;ion binding;metal ion binding;methylated histone residue binding;nucleic acid binding;nucleoside-triphosphatase activity;nucleotide binding;protein binding;protein domain specific binding;purine nucleotide binding;purine ribonucleoside triphosphate binding;purine ribonucleotide binding;pyrophosphatase activity;ribonucleotide binding;transition metal ion binding;zinc ion binding	cell part;chromatin;chromatin remodeling complex;chromosomal part;chromosome;heterochromatin;intracellular membrane-bounded organelle;intracellular non-membrane-bounded organelle;intracellular organelle;intracellular organelle part;intracellular part;macromolecular complex;membrane-bounded organelle;non-membrane-bounded organelle;nuclear body;nuclear chromosome;nuclear part;nucleoplasm;nucleoplasm part;nucleus;organelle;organelle part;PML body;protein complex;SWI/SNF-type complex;telomeric heterochromatin		ATP-binding;Chromatinregulator;Chromosome;Citrullination;Completeproteome;DNA-binding;DNAdamage;DNArepair;Helicase;Hydrolase;Metal-binding;Nucleotide-binding;Nucleus;Phosphoprotein;Referenceproteome;Telomere;Transcription;Transcriptionregulation;Zinc;Zinc-finger	Cdc2 kinase substrate motif;CDK kinase substrate motif;CDK1,2,4,6 kinase substrate motif;ERK1,2 kinase substrate motif;GSK-3, ERK1, ERK2, CDK5 substrate motif;MAPKAPK2 kinase substrate motif;WW domain binding motif	Atrx	+	+	+	+	+	+	Arg_starv_10h_0h;Arg_starv_1h_0h;Arg_starv_3h_0h;Leu_starv_10h_0h;Leu_starv_1h_0h;Leu_starv_3h_0h	1	3.47601	0.00698477	2.16884	5.46785	2.44015	0.00830427	1.19873	3.33281	1.91995	0.0197768	1.15964	2.71988	2.64284	0.00779378	1.3636	3.6987	1.537	0.0444574	0.730918	2.0524	2.60379	0.00934495	1.37774	3.66036	Not Defined	1;2;3;5;6;7;8;9;10;11;12;13;14;15;16;17;18;19;20;21;22;23;24;25;26;27;28;1;4;5;6;11;12;14;17;18;20;21;22;24;26;27	Q61687	Mus musculus	Transcriptional regulator ATRX	Q61687	ATRX_MOUSE	LTPVSLSNSPIK	582	_LTPVS[Phospho (STY)]LSNS[Phospho (STY)]PIK_.2;_LT[Phospho (STY)]PVSLSNS[Phospho (STY)]PIK_.2;_LT[Phospho (STY)]PVSLSNS[Phospho (STY)]PIK_.2	_LT[Phospho (STY): 0%]PVS[Phospho (STY): 100%]LS[Phospho (STY): 0%]NS[Phospho (STY): 100%]PIK_;_LT[Phospho (STY): 0%]PVS[Phospho (STY): 100%]LS[Phospho (STY): 0.1%]NS[Phospho (STY): 99.9%]PIK_;_LT[Phospho (STY): 0%]PVS[Phospho (STY): 100%]LS[Phospho (STY): 2.5%]NS[Phospho (STY): 97.5%]PIK_;_LT[Phospho (STY): 100%]PVS[Phospho (STY): 0%]LS[Phospho (STY): 0.2%]NS[Phospho (STY): 99.8%]PIK_;_LT[Phospho (STY): 100%]PVS[Phospho (STY): 0.1%]LS[Phospho (STY): 2%]NS[Phospho (STY): 97.9%]PIK_;_LT[Phospho (STY): 100%]PVS[Phospho (STY): 0.1%]LS[Phospho (STY): 3.1%]NS[Phospho (STY): 96.8%]PIK_;_LT[Phospho (STY): 100%]PVS[Phospho (STY): 0.4%]LS[Phospho (STY): 3.2%]NS[Phospho (STY): 96.4%]PIK_;_LT[Phospho (STY): 100%]PVS[Phospho (STY): 2.8%]LS[Phospho (STY): 5.4%]NS[Phospho (STY): 91.9%]PIK_;_LT[Phospho (STY): 100%]PVS[Phospho (STY): 12.4%]LS[Phospho (STY): 38.7%]NS[Phospho (STY): 48.8%]PIK_;_LT[Phospho (STY): 100%]PVS[Phospho (STY): 0.3%]LS[Phospho (STY): 0.2%]NS[Phospho (STY): 99.5%]PIK_;_LT[Phospho (STY): 100%]PVS[Phospho (STY): 0%]LS[Phospho (STY): 0.7%]NS[Phospho (STY): 99.3%]PIK_;_LT[Phospho (STY): 100%]PVS[Phospho (STY): 0%]LS[Phospho (STY): 9.8%]NS[Phospho (STY): 90.2%]PIK_;_LT[Phospho (STY): 100%]PVS[Phospho (STY): 0%]LS[Phospho (STY): 0.6%]NS[Phospho (STY): 99.4%]PIK_;_LT[Phospho (STY): 100%]PVS[Phospho (STY): 0.1%]LS[Phospho (STY): 1.3%]NS[Phospho (STY): 98.6%]PIK_;_LT[Phospho (STY): 100%]PVS[Phospho (STY): 0.2%]LS[Phospho (STY): 2.3%]NS[Phospho (STY): 97.5%]PIK_;_LT[Phospho (STY): 99.9%]PVS[Phospho (STY): 26.5%]LS[Phospho (STY): 1.8%]NS[Phospho (STY): 71.9%]PIK_;_LT[Phospho (STY): 100%]PVS[Phospho (STY): 0%]LS[Phospho (STY): 0.5%]NS[Phospho (STY): 99.5%]PIK_;_LT[Phospho (STY): 100%]PVS[Phospho (STY): 0.9%]LS[Phospho (STY): 0.3%]NS[Phospho (STY): 98.9%]PIK_	0.999949336051941;0.999980688095093;1.06950099817982E-11;0.999985814094543;3.80561431256865E-08;0.999997854232788;0.999994874000549;0.999967575073242;7.92635167892649E-16;0.999999701976776;2.63793246144464E-13;0.999996900558472;1.08238655736306E-14;5.7394220669485E-13;0.99921190738678;0.99999874830246;0.999451279640198;4.984251875703E-15;0.999911904335022;0.999996364116669;0.9999920129776;9.12476085878984E-18;0.9751997590065;0.999981701374054;1;1.89507920467236E-09;0.999994993209839;0.99980753660202;0.999985873699188;0.999834537506104;2.14596461260708E-13;0.999996244907379;0.999964356422424;0.999567270278931;0.999916017055511;0.999743342399597;1.97344766396379E-12;0.997872829437256;0.979478001594543;0.967845499515533;0.964004456996918;0.918521404266357;0.488257080316544;0.99492335319519;0.993394672870636;0.902185797691345;0.994004547595978;0.986001491546631;0.975209712982178;0.718617737293243;0.994634211063385;0.988580286502838	26.3556308746338;31.1059818267822;2.91187953948975;30.2607517242432;11.265739440918;51.989688873291;48.4830169677734;49.3656158447266;13.5279979705811;46.5552940368652;15.5547533035278;43.1167411804199;10.8157978057861;45.9244804382324;16.8031158447266;43.2884407043457;36.9346656799316;38.0708236694336;2.89648079872131;51.0716705322266;54.4262466430664;49.3181190490723;6.19356155395508;47.4310760498047;54.7105560302734;44.6992225646973;24.2210063934326;37.2581481933594;40.5661582946777;49.5348587036133;39.0091896057129;7.83291339874268;39.2870788574219;44.3651504516602;42.2813186645508;40.7427978515625;39.9450531005859;10.2208023071289;18.4096927642822;12.9200096130371;18.9114761352539;15.5895948410034;18.688102722168;12.9644794464111;14.0335264205933;36.3984069824219;31.4579029083252;31.5447044372559;14.9027128219604;13.8871765136719;8.36760997772217;21.5260066986084;16.8830528259277	2;5;7;9	0;1;0.02;0.98;1;0;0.02;0.98;0.03;0.97;0.96;0.05;0.92;0.12;0.39;0.49;0.99;0.01;0.1;0.9;0.26;0.72	T;S	1.01772685063928;1.00874414370979;0.931626085544193;1.07309229309239;1.00355307928097;1.03008597280568;1.01885146219869;0.903526127935845;0.880763799036661;0.989934206381758;0.998201724568936;1.12407522531567;1.01094216304737;1.10610330554107;1.1313926177098;0.933385686403923;0.860619711494534;0.821149991364511;0.869884504051217;0.956342662566163;0.935263051824687;0.942972973343381;0.951923824745659;1.57775114150951;1.14354133329914;1.08520239238056;1.10012321133704;1.01772685063928;0.96148209032886;1.07309229309239;1.00355307928097;0.989934206381758;0.998201724568936;1.01094216304737;0.933385686403923;0.860619711494534;0.869884504051217;0.956342662566163;0.935263051824687;0.951923824745659;1.14354133329914;1.08520239238056	FALSE	2	_LTPVS[Phospho (STY)]LSNS[Phospho (STY)]PIK_.2;_LT[Phospho (STY)]PVSLSNS[Phospho (STY)]PIK_.2	Atrx_S590_M2	2	RKELFVKLTPVSLSNSPIKGVDCQEVSQEKN	S
16.9341	16.4487	16.6059	16.827	16.7283	16.9039	16.9372	17.1665	16.59	16.2724	16.7139	16.6411	16.9708	16.8271	16.6185	16.3318	16.6432	16.6932	16.4631	16.5414	16.4013	16.4288	16.5877	16.5273	15.675	16.3179	16.4446	15.4735	anatomical structure development;anatomical structure morphogenesis;appendage morphogenesis;biological regulation;biosynthetic process;cell development;cellular biosynthetic process;cellular component assembly;cellular component assembly at cellular level;cellular component organization;cellular component organization at cellular level;cellular component organization or biogenesis;cellular component organization or biogenesis at cellular level;cellular developmental process;cellular macromolecular complex assembly;cellular macromolecular complex subunit organization;cellular macromolecule biosynthetic process;cellular macromolecule metabolic process;cellular metabolic process;cellular nitrogen compound metabolic process;cellular process;cellular process involved in reproduction;cellular response to stimulus;cellular response to stress;chromatin assembly or disassembly;chromatin modification;chromatin organization;chromatin remodeling;chromosome organization;developmental process;developmental process involved in reproduction;DNA damage response, signal transduction by p53 class mediator;DNA metabolic process;DNA repair;DNA replication-independent nucleosome assembly;DNA replication-independent nucleosome organization;forebrain development;forelimb morphogenesis;gamete generation;growth;intracellular signal transduction;limb morphogenesis;macromolecular complex assembly;macromolecular complex subunit organization;macromolecule biosynthetic process;macromolecule metabolic process;maintenance of fidelity involved in DNA-dependent DNA replication;male gamete generation;metabolic process;multicellular organism growth;multicellular organismal process;multicellular organismal reproductive process;nitrogen compound metabolic process;nucleic acid metabolic process;nucleobase-containing compound metabolic process;nucleosome assembly;nucleosome organization;organelle organization;positive regulation of biological process;positive regulation of biosynthetic process;positive regulation of cellular biosynthetic process;positive regulation of cellular component organization;positive regulation of cellular metabolic process;positive regulation of cellular process;positive regulation of DNA metabolic process;positive regulation of DNA replication;positive regulation of DNA replication involved in S phase;positive regulation of DNA-dependent DNA replication;positive regulation of gene expression;positive regulation of homeostatic process;positive regulation of macromolecule biosynthetic process;positive regulation of macromolecule metabolic process;positive regulation of metabolic process;positive regulation of nitrogen compound metabolic process;positive regulation of nucleobase-containing compound metabolic process;positive regulation of organelle organization;positive regulation of RNA metabolic process;positive regulation of telomere maintenance;positive regulation of transcription from RNA polymerase II promoter;positive regulation of transcription, DNA-dependent;post-embryonic appendage morphogenesis;post-embryonic forelimb morphogenesis;post-embryonic limb morphogenesis;post-embryonic morphogenesis;primary metabolic process;protein-DNA complex assembly;protein-DNA complex subunit organization;regulation of biological process;regulation of biosynthetic process;regulation of cell cycle;regulation of cell cycle process;regulation of cellular biosynthetic process;regulation of cellular component organization;regulation of cellular macromolecule biosynthetic process;regulation of cellular metabolic process;regulation of cellular process;regulation of chromosome organization;regulation of DNA metabolic process;regulation of DNA replication;regulation of DNA replication involved in S phase;regulation of DNA-dependent DNA replication;regulation of gene expression;regulation of homeostatic process;regulation of macromolecule biosynthetic process;regulation of macromolecule metabolic process;regulation of metabolic process;regulation of nitrogen compound metabolic process;regulation of nucleobase-containing compound metabolic process;regulation of organelle organization;regulation of primary metabolic process;regulation of RNA metabolic process;regulation of S phase;regulation of telomere maintenance;regulation of transcription from RNA polymerase II promoter;regulation of transcription, DNA-dependent;replication fork processing;reproductive process;reproductive structure development;response to DNA damage stimulus;response to stimulus;response to stress;RNA biosynthetic process;RNA metabolic process;seminiferous tubule development;Sertoli cell development;signal transduction;signal transduction by p53 class mediator;signal transduction in response to DNA damage;spermatogenesis;transcription, DNA-dependent	adenyl nucleotide binding;adenyl ribonucleotide binding;ATP binding;ATPase activity;ATPase activity, coupled;binding;catalytic activity;cation binding;chromatin binding;chromo shadow domain binding;DNA binding;DNA translocase activity;DNA-dependent ATPase activity;helicase activity;histone binding;hydrolase activity;hydrolase activity, acting on acid anhydrides;hydrolase activity, acting on acid anhydrides, in phosphorus-containing anhydrides;ion binding;metal ion binding;methylated histone residue binding;nucleic acid binding;nucleoside-triphosphatase activity;nucleotide binding;protein binding;protein domain specific binding;purine nucleotide binding;purine ribonucleoside triphosphate binding;purine ribonucleotide binding;pyrophosphatase activity;ribonucleotide binding;transition metal ion binding;zinc ion binding	cell part;chromatin;chromatin remodeling complex;chromosomal part;chromosome;heterochromatin;intracellular membrane-bounded organelle;intracellular non-membrane-bounded organelle;intracellular organelle;intracellular organelle part;intracellular part;macromolecular complex;membrane-bounded organelle;non-membrane-bounded organelle;nuclear body;nuclear chromosome;nuclear part;nucleoplasm;nucleoplasm part;nucleus;organelle;organelle part;PML body;protein complex;SWI/SNF-type complex;telomeric heterochromatin		ATP-binding;Chromatinregulator;Chromosome;Citrullination;Completeproteome;DNA-binding;DNAdamage;DNArepair;Helicase;Hydrolase;Metal-binding;Nucleotide-binding;Nucleus;Phosphoprotein;Referenceproteome;Telomere;Transcription;Transcriptionregulation;Zinc;Zinc-finger	Casein kinase I substrate motif;Casein kinase II substrate motif	Atrx								1	0.809606	0.411217	0.230068	0.952773	0.461075	0.520553	-0.14956	-0.607392	0.0329234	0.940841	-0.0168667	-0.0609937	0.439791	0.580506	-0.118702	-0.537919	0.946296	0.267685	-0.217643	-1.00116	1.49123	0.0618919	-0.726143	-2.00701	Not Defined	1;2;3;4;5;6;7;8;9;10;11;12;13;14;15;16;17;18;19;20;21;22;23;24;25;26;27;28	Q61687	Mus musculus	Transcriptional regulator ATRX	Q61687	ATRX_MOUSE	EEISDHENNVTILLEDSDLRR;EEISDHENNVTILLEDSDLR	623	_EEIS[Phospho (STY)]DHENNVTILLEDSDLRR_.3;_EEIS[Phospho (STY)]DHENNVTILLEDSDLR_.3	_EEIS[Phospho (STY): 100%]DHENNVT[Phospho (STY): 0%]ILLEDS[Phospho (STY): 0%]DLRR_;_EEIS[Phospho (STY): 99.7%]DHENNVT[Phospho (STY): 0.3%]ILLEDS[Phospho (STY): 0%]DLRR_;_EEIS[Phospho (STY): 86.4%]DHENNVT[Phospho (STY): 13.4%]ILLEDS[Phospho (STY): 0.1%]DLRR_;_EEIS[Phospho (STY): 60.1%]DHENNVT[Phospho (STY): 23.9%]ILLEDS[Phospho (STY): 16%]DLRR_;_EEIS[Phospho (STY): 92.1%]DHENNVT[Phospho (STY): 7.9%]ILLEDS[Phospho (STY): 0%]DLRR_;_EEIS[Phospho (STY): 100%]DHENNVT[Phospho (STY): 0%]ILLEDS[Phospho (STY): 0%]DLR_	0.999999940395355;0.997091293334961;0.8643918633461;0.999924659729004;0.999996304512024;0.999999821186066;1;0.99999988079071;0.99999862909317;0.999994456768036;0.999533176422119;0.999980986118317;0.600928723812103;0.999758958816528;0.999996066093445;0.920829355716705;0.999999940395355;1;0.999996423721313;0.999999642372131;0.999997198581696;0.99999874830246;0.999944508075714	33.4778289794922;14.6482229232788;7.56926918029785;16.0035820007324;25.2252407073975;27.9084815979004;46.453742980957;38.421314239502;32.3883628845215;20.8769359588623;29.9534683227539;29.3996181488037;41.1327133178711;30.0971069335938;32.0080184936523;23.7678203582764;25.950366973877;37.6738166809082;15.5760936737061;37.2502479553223;36.7737770080566;18.5967960357666;31.5233249664307;21.941743850708;2.42558622360229;19.7843284606934;21.855863571167;10.1653232574463;33.2933502197266;34.6014289855957;39.3698616027832;48.4374122619629;34.2484550476074;41.7449493408203;44.8771858215332;50.9509048461914;38.1045150756836;29.4468727111816;41.4917526245117;39.1700439453125;42.7191200256348;39.6392364501953;31.8861026763916;25.7676239013672;53.306468963623;55.5582046508789;40.4403610229492;28.5947132110596;28.074728012085;36.0793991088867;30.4107284545898;29.119270324707;24.8837738037109;25.1374187469482;28.0224876403809;15.6620225906372	4;11;17	1;0;0.86;0.13;0.6;0.24;0.16;0.92;0.08;1;0	S;T	1.01772685063928;1.00874414370979;0.931626085544193;0.96148209032886;1.07309229309239;1.00355307928097;1.03008597280568;1.01885146219869;0.903526127935845;0.880763799036661;0.989934206381758;0.998201724568936;1.12407522531567;1.01094216304737;1.10610330554107;1.1313926177098;0.933385686403923;0.860619711494534;0.821149991364511;0.869884504051217;0.956342662566163;0.935263051824687;0.942972973343381;0.951923824745659;1.57775114150951;1.14354133329914;1.08520239238056;1.10012321133704	FALSE	1	_EEIS[Phospho (STY)]DHENNVTILLEDSDLRR_.3;_EEIS[Phospho (STY)]DHENNVTILLEDSDLR_.3	Atrx_S626_M1	2	GVARSSEKCRPREEISDHENNVTILLEDSDL	S
15.8804	16.3074	15.8466	15.2255	15.6832	15.8902	16.0895	16.0344	16.2102	16.1124	16.2617	16.1078	16.1529	15.9024	16.0391	16.1117	12.2177	15.6347	16.3648	16.5162	16.232	16.0629	16.054	16.0691	14.3576	15.693	16.1123	15.5852	anatomical structure development;anatomical structure morphogenesis;appendage morphogenesis;biological regulation;biosynthetic process;cell development;cellular biosynthetic process;cellular component assembly;cellular component assembly at cellular level;cellular component organization;cellular component organization at cellular level;cellular component organization or biogenesis;cellular component organization or biogenesis at cellular level;cellular developmental process;cellular macromolecular complex assembly;cellular macromolecular complex subunit organization;cellular macromolecule biosynthetic process;cellular macromolecule metabolic process;cellular metabolic process;cellular nitrogen compound metabolic process;cellular process;cellular process involved in reproduction;cellular response to stimulus;cellular response to stress;chromatin assembly or disassembly;chromatin modification;chromatin organization;chromatin remodeling;chromosome organization;developmental process;developmental process involved in reproduction;DNA damage response, signal transduction by p53 class mediator;DNA metabolic process;DNA repair;DNA replication-independent nucleosome assembly;DNA replication-independent nucleosome organization;forebrain development;forelimb morphogenesis;gamete generation;growth;intracellular signal transduction;limb morphogenesis;macromolecular complex assembly;macromolecular complex subunit organization;macromolecule biosynthetic process;macromolecule metabolic process;maintenance of fidelity involved in DNA-dependent DNA replication;male gamete generation;metabolic process;multicellular organism growth;multicellular organismal process;multicellular organismal reproductive process;nitrogen compound metabolic process;nucleic acid metabolic process;nucleobase-containing compound metabolic process;nucleosome assembly;nucleosome organization;organelle organization;positive regulation of biological process;positive regulation of biosynthetic process;positive regulation of cellular biosynthetic process;positive regulation of cellular component organization;positive regulation of cellular metabolic process;positive regulation of cellular process;positive regulation of DNA metabolic process;positive regulation of DNA replication;positive regulation of DNA replication involved in S phase;positive regulation of DNA-dependent DNA replication;positive regulation of gene expression;positive regulation of homeostatic process;positive regulation of macromolecule biosynthetic process;positive regulation of macromolecule metabolic process;positive regulation of metabolic process;positive regulation of nitrogen compound metabolic process;positive regulation of nucleobase-containing compound metabolic process;positive regulation of organelle organization;positive regulation of RNA metabolic process;positive regulation of telomere maintenance;positive regulation of transcription from RNA polymerase II promoter;positive regulation of transcription, DNA-dependent;post-embryonic appendage morphogenesis;post-embryonic forelimb morphogenesis;post-embryonic limb morphogenesis;post-embryonic morphogenesis;primary metabolic process;protein-DNA complex assembly;protein-DNA complex subunit organization;regulation of biological process;regulation of biosynthetic process;regulation of cell cycle;regulation of cell cycle process;regulation of cellular biosynthetic process;regulation of cellular component organization;regulation of cellular macromolecule biosynthetic process;regulation of cellular metabolic process;regulation of cellular process;regulation of chromosome organization;regulation of DNA metabolic process;regulation of DNA replication;regulation of DNA replication involved in S phase;regulation of DNA-dependent DNA replication;regulation of gene expression;regulation of homeostatic process;regulation of macromolecule biosynthetic process;regulation of macromolecule metabolic process;regulation of metabolic process;regulation of nitrogen compound metabolic process;regulation of nucleobase-containing compound metabolic process;regulation of organelle organization;regulation of primary metabolic process;regulation of RNA metabolic process;regulation of S phase;regulation of telomere maintenance;regulation of transcription from RNA polymerase II promoter;regulation of transcription, DNA-dependent;replication fork processing;reproductive process;reproductive structure development;response to DNA damage stimulus;response to stimulus;response to stress;RNA biosynthetic process;RNA metabolic process;seminiferous tubule development;Sertoli cell development;signal transduction;signal transduction by p53 class mediator;signal transduction in response to DNA damage;spermatogenesis;transcription, DNA-dependent	adenyl nucleotide binding;adenyl ribonucleotide binding;ATP binding;ATPase activity;ATPase activity, coupled;binding;catalytic activity;cation binding;chromatin binding;chromo shadow domain binding;DNA binding;DNA translocase activity;DNA-dependent ATPase activity;helicase activity;histone binding;hydrolase activity;hydrolase activity, acting on acid anhydrides;hydrolase activity, acting on acid anhydrides, in phosphorus-containing anhydrides;ion binding;metal ion binding;methylated histone residue binding;nucleic acid binding;nucleoside-triphosphatase activity;nucleotide binding;protein binding;protein domain specific binding;purine nucleotide binding;purine ribonucleoside triphosphate binding;purine ribonucleotide binding;pyrophosphatase activity;ribonucleotide binding;transition metal ion binding;zinc ion binding	cell part;chromatin;chromatin remodeling complex;chromosomal part;chromosome;heterochromatin;intracellular membrane-bounded organelle;intracellular non-membrane-bounded organelle;intracellular organelle;intracellular organelle part;intracellular part;macromolecular complex;membrane-bounded organelle;non-membrane-bounded organelle;nuclear body;nuclear chromosome;nuclear part;nucleoplasm;nucleoplasm part;nucleus;organelle;organelle part;PML body;protein complex;SWI/SNF-type complex;telomeric heterochromatin		ATP-binding;Chromatinregulator;Chromosome;Citrullination;Completeproteome;DNA-binding;DNAdamage;DNArepair;Helicase;Hydrolase;Metal-binding;Nucleotide-binding;Nucleus;Phosphoprotein;Referenceproteome;Telomere;Transcription;Transcriptionregulation;Zinc;Zinc-finger	Casein kinase I substrate motif;Casein kinase II substrate motif	Atrx								1	0.176999	0.806316	0.109357	0.32119	0.784985	0.229627	0.358052	1.09864	0.465598	0.417353	0.236519	0.718014	0.249681	0.565723	-0.63164	-0.558264	0.603971	0.333917	0.289493	0.885959	0.375224	0.509573	-0.377972	-0.702336	Not Defined	1;2;3;4;5;6;7;8;9;10;11;12;13;14;15;16;18;19;20;21;22;23;24;25;26;27;28	Q61687	Mus musculus	Transcriptional regulator ATRX	Q61687	ATRX_MOUSE	EEISDHENNVTILLEDSDLRRSPR	623	_EEIS[Phospho (STY)]DHENNVTILLEDSDLRRS[Phospho (STY)]PR_.4;_EEIS[Phospho (STY)]DHENNVTILLEDS[Phospho (STY)]DLRRSPR_.4	_EEIS[Phospho (STY): 100%]DHENNVT[Phospho (STY): 0%]ILLEDS[Phospho (STY): 0%]DLRRS[Phospho (STY): 100%]PR_;_EEIS[Phospho (STY): 98%]DHENNVT[Phospho (STY): 2%]ILLEDS[Phospho (STY): 3.9%]DLRRS[Phospho (STY): 96.1%]PR_;_EEIS[Phospho (STY): 99.9%]DHENNVT[Phospho (STY): 0.1%]ILLEDS[Phospho (STY): 2.1%]DLRRS[Phospho (STY): 97.9%]PR_;_EEIS[Phospho (STY): 100%]DHENNVT[Phospho (STY): 0%]ILLEDS[Phospho (STY): 5.2%]DLRRS[Phospho (STY): 94.8%]PR_;_EEIS[Phospho (STY): 98.3%]DHENNVT[Phospho (STY): 1.7%]ILLEDS[Phospho (STY): 7.4%]DLRRS[Phospho (STY): 92.6%]PR_;_EEIS[Phospho (STY): 98.4%]DHENNVT[Phospho (STY): 1.6%]ILLEDS[Phospho (STY): 7.3%]DLRRS[Phospho (STY): 92.7%]PR_;_EEIS[Phospho (STY): 100%]DHENNVT[Phospho (STY): 0%]ILLEDS[Phospho (STY): 0.2%]DLRRS[Phospho (STY): 99.8%]PR_;_EEIS[Phospho (STY): 100%]DHENNVT[Phospho (STY): 0%]ILLEDS[Phospho (STY): 0.3%]DLRRS[Phospho (STY): 99.7%]PR_;_EEIS[Phospho (STY): 100%]DHENNVT[Phospho (STY): 0%]ILLEDS[Phospho (STY): 4.5%]DLRRS[Phospho (STY): 95.5%]PR_;_EEIS[Phospho (STY): 100%]DHENNVT[Phospho (STY): 0%]ILLEDS[Phospho (STY): 4.2%]DLRRS[Phospho (STY): 95.8%]PR_;_EEIS[Phospho (STY): 100%]DHENNVT[Phospho (STY): 0%]ILLEDS[Phospho (STY): 3%]DLRRS[Phospho (STY): 97%]PR_;_EEIS[Phospho (STY): 100%]DHENNVT[Phospho (STY): 0%]ILLEDS[Phospho (STY): 3.1%]DLRRS[Phospho (STY): 96.9%]PR_;_EEIS[Phospho (STY): 100%]DHENNVT[Phospho (STY): 0%]ILLEDS[Phospho (STY): 0.1%]DLRRS[Phospho (STY): 99.9%]PR_;_EEIS[Phospho (STY): 100%]DHENNVT[Phospho (STY): 0%]ILLEDS[Phospho (STY): 21.3%]DLRRS[Phospho (STY): 78.7%]PR_;_EEIS[Phospho (STY): 100%]DHENNVT[Phospho (STY): 0%]ILLEDS[Phospho (STY): 21.2%]DLRRS[Phospho (STY): 78.8%]PR_;_EEIS[Phospho (STY): 100%]DHENNVT[Phospho (STY): 0%]ILLEDS[Phospho (STY): 1.9%]DLRRS[Phospho (STY): 98.1%]PR_;_EEIS[Phospho (STY): 100%]DHENNVT[Phospho (STY): 0%]ILLEDS[Phospho (STY): 1.8%]DLRRS[Phospho (STY): 98.2%]PR_;_EEIS[Phospho (STY): 99.8%]DHENNVT[Phospho (STY): 0.2%]ILLEDS[Phospho (STY): 0%]DLRRS[Phospho (STY): 100%]PR_;_EEIS[Phospho (STY): 100%]DHENNVT[Phospho (STY): 0%]ILLEDS[Phospho (STY): 1.1%]DLRRS[Phospho (STY): 98.9%]PR_;_EEIS[Phospho (STY): 100%]DHENNVT[Phospho (STY): 0%]ILLEDS[Phospho (STY): 18.8%]DLRRS[Phospho (STY): 81.2%]PR_;_EEIS[Phospho (STY): 100%]DHENNVT[Phospho (STY): 0%]ILLEDS[Phospho (STY): 0.6%]DLRRS[Phospho (STY): 99.4%]PR_;_EEIS[Phospho (STY): 100%]DHENNVT[Phospho (STY): 0%]ILLEDS[Phospho (STY): 17.7%]DLRRS[Phospho (STY): 82.3%]PR_;_EEIS[Phospho (STY): 100%]DHENNVT[Phospho (STY): 0%]ILLEDS[Phospho (STY): 17.8%]DLRRS[Phospho (STY): 82.2%]PR_;_EEIS[Phospho (STY): 100%]DHENNVT[Phospho (STY): 0%]ILLEDS[Phospho (STY): 45.2%]DLRRS[Phospho (STY): 54.8%]PR_;_EEIS[Phospho (STY): 57.7%]DHENNVT[Phospho (STY): 42.3%]ILLEDS[Phospho (STY): 0%]DLRRS[Phospho (STY): 100%]PR_;_EEIS[Phospho (STY): 100%]DHENNVT[Phospho (STY): 0%]ILLEDS[Phospho (STY): 1%]DLRRS[Phospho (STY): 99%]PR_;_EEIS[Phospho (STY): 100%]DHENNVT[Phospho (STY): 0%]ILLEDS[Phospho (STY): 1.2%]DLRRS[Phospho (STY): 98.8%]PR_	0.999921500682831;6.73851245664991E-05;0.960653007030487;0.0208690445870161;0.94763845205307;0.0522722266614437;0.925918638706207;0.0730568915605545;0.997732281684875;0.00199370225891471;0.996665418148041;0.00327316019684076;0.955371260643005;0.0419821329414845;0.969892680644989;0.0310469958931208;0.99960732460022;0.000390417990274727;0.998549580574036;0.00143430451862514;0.999738097190857;6.34555763099343E-05;0.996616542339325;0.00335385510697961;0.787491083145142;0.212461948394775;0.981324017047882;0.0183414928615093;0.999535083770752;0.000462888885522261;0.981023013591766;0.0188087932765484;0.998342871665955;2.8778240448446E-05;0.999977886676788;2.18271561607253E-05;0.989394247531891;0.010585461743176;0.812033891677856;0.187640473246574;0.993863105773926;0.00610751984640956;0.822605073451996;0.178305879235268;0.548205554485321;0.451623350381851;0.577280104160309;0.99994307756424;5.56293198314961E-05;0.988949298858643;0.0103062698617578;0.988162696361542;0.0117703089490533	26.8469905853271;17.6648139953613;26.824743270874;25.5285243988037;24.2737197875977;21.462438583374;24.622631072998;22.1533603668213;35.1044387817383;29.4141502380371;29.535457611084;23.9222412109375;33.4441528320313;30.541015625;36.2147560119629;32.8853225708008;33.4733047485352;25.6659183502197;38.433349609375;31.9730129241943;36.676212310791;27.0301837921143;34.0520401000977;28.4501476287842;37.5394821166992;36.2223930358887;39.586986541748;35.7307167053223;39.5424728393555;31.9001846313477;30.5384197235107;26.6354579925537;37.0439147949219;26.6766548156738;42.482177734375;31.7968101501465;35.3344230651855;30.8515110015869;34.0262985229492;32.5654487609863;39.8417129516602;34.7986450195313;40.7736053466797;39.2620964050293;32.1093254089355;31.918514251709;22.8184146881104;33.7139205932617;24.0296497344971;32.2726860046387;28.1033458709717;26.7456817626953;22.330286026001	4;11;17;22	1;0;0.98;0.02;0.04;0.96;0.05;0.95;0.07;0.93;0.03;0.97;0.21;0.79;0.01;0.99;0.19;0.81;0.18;0.82;0.45;0.55;0.58;0.42	S;T	1.01772685063928;1.00874414370979;0.931626085544193;0.96148209032886;1.07309229309239;1.00355307928097;1.03008597280568;1.01885146219869;0.903526127935845;0.880763799036661;0.989934206381758;0.998201724568936;1.12407522531567;1.01094216304737;1.10610330554107;1.1313926177098;0.860619711494534;0.821149991364511;0.869884504051217;0.956342662566163;0.935263051824687;0.942972973343381;0.951923824745659;1.57775114150951;1.14354133329914;1.08520239238056;1.10012321133704	FALSE	2	_EEIS[Phospho (STY)]DHENNVTILLEDSDLRRS[Phospho (STY)]PR_.4	Atrx_S626_M2	1	GVARSSEKCRPREEISDHENNVTILLEDSDL	S
12.1268	12.5394	12.0415	12.4521	11.6435	11.7952	11.9473	12.2135	11.888	11.6664	11.5075	11.8781	11.5856	11.8751	12.0597	11.8376	12.1397	11.7018	12.0521	11.8111	11.8114	11.7771	12.2303	12.2711	11.7647	11.6077	12.2763	10.9268	anatomical structure development;anatomical structure morphogenesis;appendage morphogenesis;biological regulation;biosynthetic process;cell development;cellular biosynthetic process;cellular component assembly;cellular component assembly at cellular level;cellular component organization;cellular component organization at cellular level;cellular component organization or biogenesis;cellular component organization or biogenesis at cellular level;cellular developmental process;cellular macromolecular complex assembly;cellular macromolecular complex subunit organization;cellular macromolecule biosynthetic process;cellular macromolecule metabolic process;cellular metabolic process;cellular nitrogen compound metabolic process;cellular process;cellular process involved in reproduction;cellular response to stimulus;cellular response to stress;chromatin assembly or disassembly;chromatin modification;chromatin organization;chromatin remodeling;chromosome organization;developmental process;developmental process involved in reproduction;DNA damage response, signal transduction by p53 class mediator;DNA metabolic process;DNA repair;DNA replication-independent nucleosome assembly;DNA replication-independent nucleosome organization;forebrain development;forelimb morphogenesis;gamete generation;growth;intracellular signal transduction;limb morphogenesis;macromolecular complex assembly;macromolecular complex subunit organization;macromolecule biosynthetic process;macromolecule metabolic process;maintenance of fidelity involved in DNA-dependent DNA replication;male gamete generation;metabolic process;multicellular organism growth;multicellular organismal process;multicellular organismal reproductive process;nitrogen compound metabolic process;nucleic acid metabolic process;nucleobase-containing compound metabolic process;nucleosome assembly;nucleosome organization;organelle organization;positive regulation of biological process;positive regulation of biosynthetic process;positive regulation of cellular biosynthetic process;positive regulation of cellular component organization;positive regulation of cellular metabolic process;positive regulation of cellular process;positive regulation of DNA metabolic process;positive regulation of DNA replication;positive regulation of DNA replication involved in S phase;positive regulation of DNA-dependent DNA replication;positive regulation of gene expression;positive regulation of homeostatic process;positive regulation of macromolecule biosynthetic process;positive regulation of macromolecule metabolic process;positive regulation of metabolic process;positive regulation of nitrogen compound metabolic process;positive regulation of nucleobase-containing compound metabolic process;positive regulation of organelle organization;positive regulation of RNA metabolic process;positive regulation of telomere maintenance;positive regulation of transcription from RNA polymerase II promoter;positive regulation of transcription, DNA-dependent;post-embryonic appendage morphogenesis;post-embryonic forelimb morphogenesis;post-embryonic limb morphogenesis;post-embryonic morphogenesis;primary metabolic process;protein-DNA complex assembly;protein-DNA complex subunit organization;regulation of biological process;regulation of biosynthetic process;regulation of cell cycle;regulation of cell cycle process;regulation of cellular biosynthetic process;regulation of cellular component organization;regulation of cellular macromolecule biosynthetic process;regulation of cellular metabolic process;regulation of cellular process;regulation of chromosome organization;regulation of DNA metabolic process;regulation of DNA replication;regulation of DNA replication involved in S phase;regulation of DNA-dependent DNA replication;regulation of gene expression;regulation of homeostatic process;regulation of macromolecule biosynthetic process;regulation of macromolecule metabolic process;regulation of metabolic process;regulation of nitrogen compound metabolic process;regulation of nucleobase-containing compound metabolic process;regulation of organelle organization;regulation of primary metabolic process;regulation of RNA metabolic process;regulation of S phase;regulation of telomere maintenance;regulation of transcription from RNA polymerase II promoter;regulation of transcription, DNA-dependent;replication fork processing;reproductive process;reproductive structure development;response to DNA damage stimulus;response to stimulus;response to stress;RNA biosynthetic process;RNA metabolic process;seminiferous tubule development;Sertoli cell development;signal transduction;signal transduction by p53 class mediator;signal transduction in response to DNA damage;spermatogenesis;transcription, DNA-dependent	adenyl nucleotide binding;adenyl ribonucleotide binding;ATP binding;ATPase activity;ATPase activity, coupled;binding;catalytic activity;cation binding;chromatin binding;chromo shadow domain binding;DNA binding;DNA translocase activity;DNA-dependent ATPase activity;helicase activity;histone binding;hydrolase activity;hydrolase activity, acting on acid anhydrides;hydrolase activity, acting on acid anhydrides, in phosphorus-containing anhydrides;ion binding;metal ion binding;methylated histone residue binding;nucleic acid binding;nucleoside-triphosphatase activity;nucleotide binding;protein binding;protein domain specific binding;purine nucleotide binding;purine ribonucleoside triphosphate binding;purine ribonucleotide binding;pyrophosphatase activity;ribonucleotide binding;transition metal ion binding;zinc ion binding	cell part;chromatin;chromatin remodeling complex;chromosomal part;chromosome;heterochromatin;intracellular membrane-bounded organelle;intracellular non-membrane-bounded organelle;intracellular organelle;intracellular organelle part;intracellular part;macromolecular complex;membrane-bounded organelle;non-membrane-bounded organelle;nuclear body;nuclear chromosome;nuclear part;nucleoplasm;nucleoplasm part;nucleus;organelle;organelle part;PML body;protein complex;SWI/SNF-type complex;telomeric heterochromatin		ATP-binding;Chromatinregulator;Chromosome;Citrullination;Completeproteome;DNA-binding;DNAdamage;DNArepair;Helicase;Hydrolase;Metal-binding;Nucleotide-binding;Nucleus;Phosphoprotein;Referenceproteome;Telomere;Transcription;Transcriptionregulation;Zinc;Zinc-finger	ERK1,2 kinase substrate motif;Growth associated histone HI kinase substrate motif;GSK-3, ERK1, ERK2, CDK5 substrate motif;PKA kinase substrate motif;PKC kinase substrate motif;WW domain binding motif	Atrx		+					Arg_starv_3h_0h	1	1.19636	0.224804	-0.39006	-1.43512	1.97082	0.0367164	-0.554925	-2.20211	1.55879	0.0639386	-0.450437	-1.76124	1.21012	0.143243	-0.363775	-1.40667	0.728678	0.291692	-0.267471	-0.956977	1.11072	0.117863	-0.646094	-1.60038	Not Defined	1;2;4;5;6;7;8;9;10;11;12;13;14;15;16;17;18;19;20;21;22;23;24;25;26;27	Q61687	Mus musculus	Transcriptional regulator ATRX	Q61687	ATRX_MOUSE	EEISDHENNVTILLEDSDLRRSPR	623	_EEISDHENNVTILLEDSDLRRS[Phospho (STY)]PR_.4	_EEIS[Phospho (STY): 0%]DHENNVT[Phospho (STY): 0%]ILLEDS[Phospho (STY): 0.1%]DLRRS[Phospho (STY): 99.9%]PR_;_EEIS[Phospho (STY): 0%]DHENNVT[Phospho (STY): 0%]ILLEDS[Phospho (STY): 0%]DLRRS[Phospho (STY): 100%]PR_;_EEIS[Phospho (STY): 0%]DHENNVT[Phospho (STY): 0%]ILLEDS[Phospho (STY): 6.6%]DLRRS[Phospho (STY): 93.4%]PR_;_EEIS[Phospho (STY): 0%]DHENNVT[Phospho (STY): 0%]ILLEDS[Phospho (STY): 0.9%]DLRRS[Phospho (STY): 99.1%]PR_;_EEIS[Phospho (STY): 0%]DHENNVT[Phospho (STY): 0%]ILLEDS[Phospho (STY): 28.1%]DLRRS[Phospho (STY): 71.9%]PR_;_EEIS[Phospho (STY): 0%]DHENNVT[Phospho (STY): 0%]ILLEDS[Phospho (STY): 0.4%]DLRRS[Phospho (STY): 99.6%]PR_;_EEIS[Phospho (STY): 0%]DHENNVT[Phospho (STY): 0%]ILLEDS[Phospho (STY): 1.1%]DLRRS[Phospho (STY): 98.9%]PR_;_EEIS[Phospho (STY): 0%]DHENNVT[Phospho (STY): 0%]ILLEDS[Phospho (STY): 19%]DLRRS[Phospho (STY): 81%]PR_;_EEIS[Phospho (STY): 0%]DHENNVT[Phospho (STY): 0%]ILLEDS[Phospho (STY): 9.2%]DLRRS[Phospho (STY): 90.8%]PR_;_EEIS[Phospho (STY): 0%]DHENNVT[Phospho (STY): 0%]ILLEDS[Phospho (STY): 0.2%]DLRRS[Phospho (STY): 99.8%]PR_;_EEIS[Phospho (STY): 0%]DHENNVT[Phospho (STY): 0%]ILLEDS[Phospho (STY): 7%]DLRRS[Phospho (STY): 93%]PR_;_EEIS[Phospho (STY): 2.4%]DHENNVT[Phospho (STY): 6.2%]ILLEDS[Phospho (STY): 3.9%]DLRRS[Phospho (STY): 87.6%]PR_	0.99922901391983;0.999773681163788;0.999919772148132;0.999998450279236;0.934373319149017;0.990836322307587;0.718666791915894;0.999969005584717;0.996075928211212;0.999870181083679;0.989148795604706;0.999915897846222;0.999782681465149;0.810478806495667;0.991209983825684;0.90770560503006;0.997915208339691;0.929829299449921;0.999840259552002;0.99997740983963;0.99990975856781;0.999694347381592;0.999798476696014;0.875890552997589;0.999779760837555;0.998900771141052	31.887300491333;27.363920211792;26.8807144165039;25.0097160339355;19.0535163879395;25.5692329406738;21.288646697998;19.8633880615234;28.694149017334;24.5462875366211;21.1633491516113;19.7640171051025;19.8002548217773;21.2099151611328;16.4532527923584;34.2836608886719;26.3108310699463;28.7022876739502;19.6136074066162;20.0546245574951;26.4786148071289;24.198787689209;24.6203765869141;5.32676982879639;17.6805248260498;23.3955230712891	4;11;17;22	0;1;0.07;0.93;0.01;0.99;0.28;0.72;0.19;0.81;0.09;0.91;0.02;0.06;0.04;0.88	S;T	1.01772685063928;1.00874414370979;0.96148209032886;1.07309229309239;1.00355307928097;1.03008597280568;1.01885146219869;0.903526127935845;0.880763799036661;0.989934206381758;0.998201724568936;1.12407522531567;1.01094216304737;1.10610330554107;1.1313926177098;0.933385686403923;0.860619711494534;0.821149991364511;0.869884504051217;0.956342662566163;0.935263051824687;0.942972973343381;0.951923824745659;1.57775114150951;1.14354133329914;1.08520239238056	FALSE	1	_EEISDHENNVTILLEDSDLRRS[Phospho (STY)]PR_.4	Atrx_S644_M1	1	ENNVTILLEDSDLRRSPRVKTTPLRRQTESN	S
16.9515	17.3785	16.9177	16.2966	16.7543	16.9613	17.1606	17.1055	17.2813	17.1835	17.3328	17.1789	17.224	16.9734	17.1101	17.1828	16.6255	16.7058	17.4358	17.5873	17.3031	17.1339	17.125	17.1402	15.4287	16.7641	17.1834	16.6562	anatomical structure development;anatomical structure morphogenesis;appendage morphogenesis;biological regulation;biosynthetic process;cell development;cellular biosynthetic process;cellular component assembly;cellular component assembly at cellular level;cellular component organization;cellular component organization at cellular level;cellular component organization or biogenesis;cellular component organization or biogenesis at cellular level;cellular developmental process;cellular macromolecular complex assembly;cellular macromolecular complex subunit organization;cellular macromolecule biosynthetic process;cellular macromolecule metabolic process;cellular metabolic process;cellular nitrogen compound metabolic process;cellular process;cellular process involved in reproduction;cellular response to stimulus;cellular response to stress;chromatin assembly or disassembly;chromatin modification;chromatin organization;chromatin remodeling;chromosome organization;developmental process;developmental process involved in reproduction;DNA damage response, signal transduction by p53 class mediator;DNA metabolic process;DNA repair;DNA replication-independent nucleosome assembly;DNA replication-independent nucleosome organization;forebrain development;forelimb morphogenesis;gamete generation;growth;intracellular signal transduction;limb morphogenesis;macromolecular complex assembly;macromolecular complex subunit organization;macromolecule biosynthetic process;macromolecule metabolic process;maintenance of fidelity involved in DNA-dependent DNA replication;male gamete generation;metabolic process;multicellular organism growth;multicellular organismal process;multicellular organismal reproductive process;nitrogen compound metabolic process;nucleic acid metabolic process;nucleobase-containing compound metabolic process;nucleosome assembly;nucleosome organization;organelle organization;positive regulation of biological process;positive regulation of biosynthetic process;positive regulation of cellular biosynthetic process;positive regulation of cellular component organization;positive regulation of cellular metabolic process;positive regulation of cellular process;positive regulation of DNA metabolic process;positive regulation of DNA replication;positive regulation of DNA replication involved in S phase;positive regulation of DNA-dependent DNA replication;positive regulation of gene expression;positive regulation of homeostatic process;positive regulation of macromolecule biosynthetic process;positive regulation of macromolecule metabolic process;positive regulation of metabolic process;positive regulation of nitrogen compound metabolic process;positive regulation of nucleobase-containing compound metabolic process;positive regulation of organelle organization;positive regulation of RNA metabolic process;positive regulation of telomere maintenance;positive regulation of transcription from RNA polymerase II promoter;positive regulation of transcription, DNA-dependent;post-embryonic appendage morphogenesis;post-embryonic forelimb morphogenesis;post-embryonic limb morphogenesis;post-embryonic morphogenesis;primary metabolic process;protein-DNA complex assembly;protein-DNA complex subunit organization;regulation of biological process;regulation of biosynthetic process;regulation of cell cycle;regulation of cell cycle process;regulation of cellular biosynthetic process;regulation of cellular component organization;regulation of cellular macromolecule biosynthetic process;regulation of cellular metabolic process;regulation of cellular process;regulation of chromosome organization;regulation of DNA metabolic process;regulation of DNA replication;regulation of DNA replication involved in S phase;regulation of DNA-dependent DNA replication;regulation of gene expression;regulation of homeostatic process;regulation of macromolecule biosynthetic process;regulation of macromolecule metabolic process;regulation of metabolic process;regulation of nitrogen compound metabolic process;regulation of nucleobase-containing compound metabolic process;regulation of organelle organization;regulation of primary metabolic process;regulation of RNA metabolic process;regulation of S phase;regulation of telomere maintenance;regulation of transcription from RNA polymerase II promoter;regulation of transcription, DNA-dependent;replication fork processing;reproductive process;reproductive structure development;response to DNA damage stimulus;response to stimulus;response to stress;RNA biosynthetic process;RNA metabolic process;seminiferous tubule development;Sertoli cell development;signal transduction;signal transduction by p53 class mediator;signal transduction in response to DNA damage;spermatogenesis;transcription, DNA-dependent	adenyl nucleotide binding;adenyl ribonucleotide binding;ATP binding;ATPase activity;ATPase activity, coupled;binding;catalytic activity;cation binding;chromatin binding;chromo shadow domain binding;DNA binding;DNA translocase activity;DNA-dependent ATPase activity;helicase activity;histone binding;hydrolase activity;hydrolase activity, acting on acid anhydrides;hydrolase activity, acting on acid anhydrides, in phosphorus-containing anhydrides;ion binding;metal ion binding;methylated histone residue binding;nucleic acid binding;nucleoside-triphosphatase activity;nucleotide binding;protein binding;protein domain specific binding;purine nucleotide binding;purine ribonucleoside triphosphate binding;purine ribonucleotide binding;pyrophosphatase activity;ribonucleotide binding;transition metal ion binding;zinc ion binding	cell part;chromatin;chromatin remodeling complex;chromosomal part;chromosome;heterochromatin;intracellular membrane-bounded organelle;intracellular non-membrane-bounded organelle;intracellular organelle;intracellular organelle part;intracellular part;macromolecular complex;membrane-bounded organelle;non-membrane-bounded organelle;nuclear body;nuclear chromosome;nuclear part;nucleoplasm;nucleoplasm part;nucleus;organelle;organelle part;PML body;protein complex;SWI/SNF-type complex;telomeric heterochromatin		ATP-binding;Chromatinregulator;Chromosome;Citrullination;Completeproteome;DNA-binding;DNAdamage;DNArepair;Helicase;Hydrolase;Metal-binding;Nucleotide-binding;Nucleus;Phosphoprotein;Referenceproteome;Telomere;Transcription;Transcriptionregulation;Zinc;Zinc-finger	ERK1,2 kinase substrate motif;Growth associated histone HI kinase substrate motif;GSK-3, ERK1, ERK2, CDK5 substrate motif;PKA kinase substrate motif;PKC kinase substrate motif;WW domain binding motif	Atrx								1	0.176998	0.806253	0.109356	0.321189	0.784984	0.229599	0.358052	1.09864	0.465598	0.417392	0.236519	0.718014	0.248243	0.629697	0.202529	0.468433	0.60397	0.333882	0.289493	0.885959	0.375225	0.509622	-0.377973	-0.702337	Not Defined	17;25;1;2;3;4;5;6;7;8;9;10;11;12;13;14;15;16;18;19;20;21;22;23;24;25;26;27;28	Q61687	Mus musculus	Transcriptional regulator ATRX	Q61687	ATRX_MOUSE	EEISDHENNVTILLEDSDLRRSPR	623	_EEIS[Phospho (STY)]DHENNVTILLEDSDLRRS[Phospho (STY)]PR_.4;_EEIS[Phospho (STY)]DHENNVTILLEDS[Phospho (STY)]DLRRSPR_.4	_EEIS[Phospho (STY): 26.4%]DHENNVT[Phospho (STY): 73.6%]ILLEDS[Phospho (STY): 0%]DLRRS[Phospho (STY): 100%]PR_;_EEIS[Phospho (STY): 27.7%]DHENNVT[Phospho (STY): 72.3%]ILLEDS[Phospho (STY): 0%]DLRRS[Phospho (STY): 100%]PR_;_EEIS[Phospho (STY): 3.5%]DHENNVT[Phospho (STY): 96.5%]ILLEDS[Phospho (STY): 25.1%]DLRRS[Phospho (STY): 74.9%]PR_;_EEIS[Phospho (STY): 100%]DHENNVT[Phospho (STY): 0%]ILLEDS[Phospho (STY): 0%]DLRRS[Phospho (STY): 100%]PR_;_EEIS[Phospho (STY): 98%]DHENNVT[Phospho (STY): 2%]ILLEDS[Phospho (STY): 3.9%]DLRRS[Phospho (STY): 96.1%]PR_;_EEIS[Phospho (STY): 99.9%]DHENNVT[Phospho (STY): 0.1%]ILLEDS[Phospho (STY): 2.1%]DLRRS[Phospho (STY): 97.9%]PR_;_EEIS[Phospho (STY): 100%]DHENNVT[Phospho (STY): 0%]ILLEDS[Phospho (STY): 5.2%]DLRRS[Phospho (STY): 94.8%]PR_;_EEIS[Phospho (STY): 98.3%]DHENNVT[Phospho (STY): 1.7%]ILLEDS[Phospho (STY): 7.4%]DLRRS[Phospho (STY): 92.6%]PR_;_EEIS[Phospho (STY): 98.4%]DHENNVT[Phospho (STY): 1.6%]ILLEDS[Phospho (STY): 7.3%]DLRRS[Phospho (STY): 92.7%]PR_;_EEIS[Phospho (STY): 100%]DHENNVT[Phospho (STY): 0%]ILLEDS[Phospho (STY): 0.2%]DLRRS[Phospho (STY): 99.8%]PR_;_EEIS[Phospho (STY): 100%]DHENNVT[Phospho (STY): 0%]ILLEDS[Phospho (STY): 0.3%]DLRRS[Phospho (STY): 99.7%]PR_;_EEIS[Phospho (STY): 100%]DHENNVT[Phospho (STY): 0%]ILLEDS[Phospho (STY): 4.5%]DLRRS[Phospho (STY): 95.5%]PR_;_EEIS[Phospho (STY): 100%]DHENNVT[Phospho (STY): 0%]ILLEDS[Phospho (STY): 4.2%]DLRRS[Phospho (STY): 95.8%]PR_;_EEIS[Phospho (STY): 100%]DHENNVT[Phospho (STY): 0%]ILLEDS[Phospho (STY): 3%]DLRRS[Phospho (STY): 97%]PR_;_EEIS[Phospho (STY): 100%]DHENNVT[Phospho (STY): 0%]ILLEDS[Phospho (STY): 3.1%]DLRRS[Phospho (STY): 96.9%]PR_;_EEIS[Phospho (STY): 100%]DHENNVT[Phospho (STY): 0%]ILLEDS[Phospho (STY): 0.1%]DLRRS[Phospho (STY): 99.9%]PR_;_EEIS[Phospho (STY): 100%]DHENNVT[Phospho (STY): 0%]ILLEDS[Phospho (STY): 21.3%]DLRRS[Phospho (STY): 78.7%]PR_;_EEIS[Phospho (STY): 100%]DHENNVT[Phospho (STY): 0%]ILLEDS[Phospho (STY): 21.2%]DLRRS[Phospho (STY): 78.8%]PR_;_EEIS[Phospho (STY): 100%]DHENNVT[Phospho (STY): 0%]ILLEDS[Phospho (STY): 1.9%]DLRRS[Phospho (STY): 98.1%]PR_;_EEIS[Phospho (STY): 100%]DHENNVT[Phospho (STY): 0%]ILLEDS[Phospho (STY): 1.8%]DLRRS[Phospho (STY): 98.2%]PR_;_EEIS[Phospho (STY): 99.8%]DHENNVT[Phospho (STY): 0.2%]ILLEDS[Phospho (STY): 0%]DLRRS[Phospho (STY): 100%]PR_;_EEIS[Phospho (STY): 100%]DHENNVT[Phospho (STY): 0%]ILLEDS[Phospho (STY): 1.1%]DLRRS[Phospho (STY): 98.9%]PR_;_EEIS[Phospho (STY): 100%]DHENNVT[Phospho (STY): 0%]ILLEDS[Phospho (STY): 18.8%]DLRRS[Phospho (STY): 81.2%]PR_;_EEIS[Phospho (STY): 100%]DHENNVT[Phospho (STY): 0%]ILLEDS[Phospho (STY): 0.6%]DLRRS[Phospho (STY): 99.4%]PR_;_EEIS[Phospho (STY): 100%]DHENNVT[Phospho (STY): 0%]ILLEDS[Phospho (STY): 17.7%]DLRRS[Phospho (STY): 82.3%]PR_;_EEIS[Phospho (STY): 100%]DHENNVT[Phospho (STY): 0%]ILLEDS[Phospho (STY): 17.8%]DLRRS[Phospho (STY): 82.2%]PR_;_EEIS[Phospho (STY): 100%]DHENNVT[Phospho (STY): 0%]ILLEDS[Phospho (STY): 45.2%]DLRRS[Phospho (STY): 54.8%]PR_;_EEIS[Phospho (STY): 57.7%]DHENNVT[Phospho (STY): 42.3%]ILLEDS[Phospho (STY): 0%]DLRRS[Phospho (STY): 100%]PR_;_EEIS[Phospho (STY): 100%]DHENNVT[Phospho (STY): 0%]ILLEDS[Phospho (STY): 1%]DLRRS[Phospho (STY): 99%]PR_;_EEIS[Phospho (STY): 100%]DHENNVT[Phospho (STY): 0%]ILLEDS[Phospho (STY): 1.2%]DLRRS[Phospho (STY): 98.8%]PR_	0.26388955116272;0.000390539324143901;0.0353903695940971;0.999921500682831;6.73851245664991E-05;0.960653007030487;0.0208690445870161;0.94763845205307;0.0522722266614437;0.925918638706207;0.0730568915605545;0.997732281684875;0.00199370225891471;0.996665418148041;0.00327316019684076;0.955371260643005;0.0419821329414845;0.969892680644989;0.0310469958931208;0.99960732460022;0.000390417990274727;0.998549580574036;0.00143430451862514;0.999738097190857;6.34555763099343E-05;0.996616542339325;0.00335385510697961;0.787491083145142;0.212461948394775;0.981324017047882;0.0183414928615093;0.999535083770752;0.000462888885522261;0.981023013591766;0.0188087932765484;0.998342871665955;2.8778240448446E-05;0.999977886676788;2.18271561607253E-05;0.989394247531891;0.010585461743176;0.812033891677856;0.187640473246574;0.993863105773926;0.00610751984640956;0.822605073451996;0.178305879235268;0.548205554485321;0.451623350381851;0.577280104160309;0.99994307756424;5.56293198314961E-05;0.988949298858643;0.0103062698617578;0.988162696361542;0.0117703089490533	19.4576950073242;11.4048099517822;22.2365303039551;26.8469905853271;17.6648139953613;26.824743270874;25.5285243988037;24.2737197875977;21.462438583374;24.622631072998;22.1533603668213;35.1044387817383;29.4141502380371;29.535457611084;23.9222412109375;33.4441528320313;30.541015625;36.2147560119629;32.8853225708008;33.4733047485352;25.6659183502197;38.433349609375;31.9730129241943;36.676212310791;27.0301837921143;34.0520401000977;28.4501476287842;37.5394821166992;36.2223930358887;39.586986541748;35.7307167053223;39.5424728393555;31.9001846313477;30.5384197235107;26.6354579925537;37.0439147949219;26.6766548156738;42.482177734375;31.7968101501465;35.3344230651855;30.8515110015869;34.0262985229492;32.5654487609863;39.8417129516602;34.7986450195313;40.7736053466797;39.2620964050293;32.1093254089355;31.918514251709;22.8184146881104;33.7139205932617;24.0296497344971;32.2726860046387;28.1033458709717;26.7456817626953;22.330286026001	4;11;17;22	0.26;0.74;0;1;0.28;0.72;0.04;0.96;0.25;0.75;1;0;0.98;0.02;0.04;0.96;0.05;0.95;0.07;0.93;0.03;0.97;0.21;0.79;0.01;0.99;0.19;0.81;0.18;0.82;0.45;0.55;0.58;0.42	S;T	0.933385686403923;1.57775114150951;1.01772685063928;1.00874414370979;0.931626085544193;0.96148209032886;1.07309229309239;1.00355307928097;1.03008597280568;1.01885146219869;0.903526127935845;0.880763799036661;0.989934206381758;0.998201724568936;1.12407522531567;1.01094216304737;1.10610330554107;1.1313926177098;0.860619711494534;0.821149991364511;0.869884504051217;0.956342662566163;0.935263051824687;0.942972973343381;0.951923824745659;1.57775114150951;1.14354133329914;1.08520239238056;1.10012321133704	FALSE	2	_EEISDHENNVT[Phospho (STY)]ILLEDSDLRRS[Phospho (STY)]PR_.4;_EEIS[Phospho (STY)]DHENNVTILLEDSDLRRS[Phospho (STY)]PR_.4	Atrx_S644_M2	2	ENNVTILLEDSDLRRSPRVKTTPLRRQTESN	S
17.9562	17.8941	17.8437	17.8951	17.1164	17.5219	17.6524	17.4643	17.0681	17.3667	17.3614	17.8419	16.414	16.4918	15.4639	15.2013	17.5514	17.2988	16.9447	17.0406	17.2349	18.0739	17.6364	16.8734	16.3186	16.5866	16.019	16.6446	anatomical structure development;anatomical structure morphogenesis;appendage morphogenesis;biological regulation;biosynthetic process;cell development;cellular biosynthetic process;cellular component assembly;cellular component assembly at cellular level;cellular component organization;cellular component organization at cellular level;cellular component organization or biogenesis;cellular component organization or biogenesis at cellular level;cellular developmental process;cellular macromolecular complex assembly;cellular macromolecular complex subunit organization;cellular macromolecule biosynthetic process;cellular macromolecule metabolic process;cellular metabolic process;cellular nitrogen compound metabolic process;cellular process;cellular process involved in reproduction;cellular response to stimulus;cellular response to stress;chromatin assembly or disassembly;chromatin modification;chromatin organization;chromatin remodeling;chromosome organization;developmental process;developmental process involved in reproduction;DNA damage response, signal transduction by p53 class mediator;DNA metabolic process;DNA repair;DNA replication-independent nucleosome assembly;DNA replication-independent nucleosome organization;forebrain development;forelimb morphogenesis;gamete generation;growth;intracellular signal transduction;limb morphogenesis;macromolecular complex assembly;macromolecular complex subunit organization;macromolecule biosynthetic process;macromolecule metabolic process;maintenance of fidelity involved in DNA-dependent DNA replication;male gamete generation;metabolic process;multicellular organism growth;multicellular organismal process;multicellular organismal reproductive process;nitrogen compound metabolic process;nucleic acid metabolic process;nucleobase-containing compound metabolic process;nucleosome assembly;nucleosome organization;organelle organization;positive regulation of biological process;positive regulation of biosynthetic process;positive regulation of cellular biosynthetic process;positive regulation of cellular component organization;positive regulation of cellular metabolic process;positive regulation of cellular process;positive regulation of DNA metabolic process;positive regulation of DNA replication;positive regulation of DNA replication involved in S phase;positive regulation of DNA-dependent DNA replication;positive regulation of gene expression;positive regulation of homeostatic process;positive regulation of macromolecule biosynthetic process;positive regulation of macromolecule metabolic process;positive regulation of metabolic process;positive regulation of nitrogen compound metabolic process;positive regulation of nucleobase-containing compound metabolic process;positive regulation of organelle organization;positive regulation of RNA metabolic process;positive regulation of telomere maintenance;positive regulation of transcription from RNA polymerase II promoter;positive regulation of transcription, DNA-dependent;post-embryonic appendage morphogenesis;post-embryonic forelimb morphogenesis;post-embryonic limb morphogenesis;post-embryonic morphogenesis;primary metabolic process;protein-DNA complex assembly;protein-DNA complex subunit organization;regulation of biological process;regulation of biosynthetic process;regulation of cell cycle;regulation of cell cycle process;regulation of cellular biosynthetic process;regulation of cellular component organization;regulation of cellular macromolecule biosynthetic process;regulation of cellular metabolic process;regulation of cellular process;regulation of chromosome organization;regulation of DNA metabolic process;regulation of DNA replication;regulation of DNA replication involved in S phase;regulation of DNA-dependent DNA replication;regulation of gene expression;regulation of homeostatic process;regulation of macromolecule biosynthetic process;regulation of macromolecule metabolic process;regulation of metabolic process;regulation of nitrogen compound metabolic process;regulation of nucleobase-containing compound metabolic process;regulation of organelle organization;regulation of primary metabolic process;regulation of RNA metabolic process;regulation of S phase;regulation of telomere maintenance;regulation of transcription from RNA polymerase II promoter;regulation of transcription, DNA-dependent;replication fork processing;reproductive process;reproductive structure development;response to DNA damage stimulus;response to stimulus;response to stress;RNA biosynthetic process;RNA metabolic process;seminiferous tubule development;Sertoli cell development;signal transduction;signal transduction by p53 class mediator;signal transduction in response to DNA damage;spermatogenesis;transcription, DNA-dependent	adenyl nucleotide binding;adenyl ribonucleotide binding;ATP binding;ATPase activity;ATPase activity, coupled;binding;catalytic activity;cation binding;chromatin binding;chromo shadow domain binding;DNA binding;DNA translocase activity;DNA-dependent ATPase activity;helicase activity;histone binding;hydrolase activity;hydrolase activity, acting on acid anhydrides;hydrolase activity, acting on acid anhydrides, in phosphorus-containing anhydrides;ion binding;metal ion binding;methylated histone residue binding;nucleic acid binding;nucleoside-triphosphatase activity;nucleotide binding;protein binding;protein domain specific binding;purine nucleotide binding;purine ribonucleoside triphosphate binding;purine ribonucleotide binding;pyrophosphatase activity;ribonucleotide binding;transition metal ion binding;zinc ion binding	cell part;chromatin;chromatin remodeling complex;chromosomal part;chromosome;heterochromatin;intracellular membrane-bounded organelle;intracellular non-membrane-bounded organelle;intracellular organelle;intracellular organelle part;intracellular part;macromolecular complex;membrane-bounded organelle;non-membrane-bounded organelle;nuclear body;nuclear chromosome;nuclear part;nucleoplasm;nucleoplasm part;nucleus;organelle;organelle part;PML body;protein complex;SWI/SNF-type complex;telomeric heterochromatin		ATP-binding;Chromatinregulator;Chromosome;Citrullination;Completeproteome;DNA-binding;DNAdamage;DNArepair;Helicase;Hydrolase;Metal-binding;Nucleotide-binding;Nucleus;Phosphoprotein;Referenceproteome;Telomere;Transcription;Transcriptionregulation;Zinc;Zinc-finger	14-3-3 domain binding motif;Akt kinase substrate motif;Calmodulin-dependent protein kinase II substrate motif;Casein kinase II substrate motif;G protein-coupled receptor kinase 1 substrate motif;GSK3 kinase substrate motif;MAPKAPK1 kinase substrate motif;Pim1 kinase substrate sequence;PKA kinase substrate motif;PKC epsilon kinase substrate motif;PKC kinase substrate motif	Atrx			+	+		+	Arg_starv_10h_0h;Leu_starv_10h_0h;Leu_starv_1h_0h	1	2.11218	0.0945839	-0.458551	-2.11591	1.62829	0.0581962	-0.487813	-1.86351	3.0508	0.00377586	-2.00457	-4.67272	2.59922	0.0178427	-0.688432	-2.8877	0.856648	0.17612	-0.442667	-1.23081	4.32847	0.00264103	-1.50508	-6.14143	Not Defined	1;2;3;4;5;6;7;8;9;10;11;12;13;14;15;16;17;18;19;20;21;22;23;24;25;26;27;28;1;2;3;5;6;7;8;9;10;11;14;17;18;19;20;21;22;23;24;26;27;28	Q61687	Mus musculus	Transcriptional regulator ATRX	Q61687	ATRX_MOUSE	KNSTSGSDFDTK;NSTSGSDFDTK	764;765	_KNS[Phospho (STY)]TSGSDFDTK_.2;_KNST[Phospho (STY)]SGSDFDTK_.2;_NSTS[Phospho (STY)]GSDFDTK_.2;_NS[Phospho (STY)]TSGSDFDTK_.2	_KNS[Phospho (STY): 100%]T[Phospho (STY): 0%]S[Phospho (STY): 0%]GS[Phospho (STY): 0%]DFDT[Phospho (STY): 0%]K_;_KNS[Phospho (STY): 99.8%]T[Phospho (STY): 0.2%]S[Phospho (STY): 0%]GS[Phospho (STY): 0%]DFDT[Phospho (STY): 0%]K_;_KNS[Phospho (STY): 99.2%]T[Phospho (STY): 0.8%]S[Phospho (STY): 0%]GS[Phospho (STY): 0%]DFDT[Phospho (STY): 0%]K_;_KNS[Phospho (STY): 98.7%]T[Phospho (STY): 1.3%]S[Phospho (STY): 0%]GS[Phospho (STY): 0%]DFDT[Phospho (STY): 0%]K_;_KNS[Phospho (STY): 99.9%]T[Phospho (STY): 0.1%]S[Phospho (STY): 0%]GS[Phospho (STY): 0%]DFDT[Phospho (STY): 0%]K_;_KNS[Phospho (STY): 98.7%]T[Phospho (STY): 1.2%]S[Phospho (STY): 0%]GS[Phospho (STY): 0%]DFDT[Phospho (STY): 0%]K_;_KNS[Phospho (STY): 99.7%]T[Phospho (STY): 0.3%]S[Phospho (STY): 0%]GS[Phospho (STY): 0%]DFDT[Phospho (STY): 0%]K_;_KNS[Phospho (STY): 94.6%]T[Phospho (STY): 3.7%]S[Phospho (STY): 1.6%]GS[Phospho (STY): 0.1%]DFDT[Phospho (STY): 0%]K_;_KNS[Phospho (STY): 82.1%]T[Phospho (STY): 10.4%]S[Phospho (STY): 5.8%]GS[Phospho (STY): 1.7%]DFDT[Phospho (STY): 0%]K_;_KNS[Phospho (STY): 92.5%]T[Phospho (STY): 7.5%]S[Phospho (STY): 0%]GS[Phospho (STY): 0%]DFDT[Phospho (STY): 0%]K_;_KNS[Phospho (STY): 99.1%]T[Phospho (STY): 0.9%]S[Phospho (STY): 0%]GS[Phospho (STY): 0%]DFDT[Phospho (STY): 0%]K_;_KNS[Phospho (STY): 99%]T[Phospho (STY): 1%]S[Phospho (STY): 0%]GS[Phospho (STY): 0%]DFDT[Phospho (STY): 0%]K_;_KNS[Phospho (STY): 98.8%]T[Phospho (STY): 1.2%]S[Phospho (STY): 0%]GS[Phospho (STY): 0%]DFDT[Phospho (STY): 0%]K_;_NS[Phospho (STY): 58.5%]T[Phospho (STY): 32.6%]S[Phospho (STY): 8.2%]GS[Phospho (STY): 0.5%]DFDT[Phospho (STY): 0.1%]K_;_NS[Phospho (STY): 55.6%]T[Phospho (STY): 11.5%]S[Phospho (STY): 11%]GS[Phospho (STY): 11%]DFDT[Phospho (STY): 11%]K_;_NS[Phospho (STY): 84.8%]T[Phospho (STY): 15.1%]S[Phospho (STY): 0%]GS[Phospho (STY): 0%]DFDT[Phospho (STY): 0%]K_;_NS[Phospho (STY): 99.2%]T[Phospho (STY): 0.8%]S[Phospho (STY): 0%]GS[Phospho (STY): 0%]DFDT[Phospho (STY): 0%]K_;_NS[Phospho (STY): 71.1%]T[Phospho (STY): 28.7%]S[Phospho (STY): 0.2%]GS[Phospho (STY): 0%]DFDT[Phospho (STY): 0%]K_;_NS[Phospho (STY): 81.8%]T[Phospho (STY): 18%]S[Phospho (STY): 0.2%]GS[Phospho (STY): 0%]DFDT[Phospho (STY): 0%]K_;_NS[Phospho (STY): 62.4%]T[Phospho (STY): 10.3%]S[Phospho (STY): 27.2%]GS[Phospho (STY): 0%]DFDT[Phospho (STY): 0%]K_;_NS[Phospho (STY): 80.2%]T[Phospho (STY): 19.8%]S[Phospho (STY): 0%]GS[Phospho (STY): 0%]DFDT[Phospho (STY): 0%]K_;_NS[Phospho (STY): 86.9%]T[Phospho (STY): 12.9%]S[Phospho (STY): 0.1%]GS[Phospho (STY): 0.1%]DFDT[Phospho (STY): 0.1%]K_;_NS[Phospho (STY): 90.5%]T[Phospho (STY): 9.4%]S[Phospho (STY): 0%]GS[Phospho (STY): 0%]DFDT[Phospho (STY): 0%]K_;_NS[Phospho (STY): 91.6%]T[Phospho (STY): 8.4%]S[Phospho (STY): 0%]GS[Phospho (STY): 0%]DFDT[Phospho (STY): 0%]K_;_NS[Phospho (STY): 98.8%]T[Phospho (STY): 1.1%]S[Phospho (STY): 0%]GS[Phospho (STY): 0%]DFDT[Phospho (STY): 0%]K_;_NS[Phospho (STY): 72.7%]T[Phospho (STY): 27%]S[Phospho (STY): 0.3%]GS[Phospho (STY): 0%]DFDT[Phospho (STY): 0%]K_;_NS[Phospho (STY): 99.9%]T[Phospho (STY): 0.1%]S[Phospho (STY): 0%]GS[Phospho (STY): 0%]DFDT[Phospho (STY): 0%]K_;_NS[Phospho (STY): 98.4%]T[Phospho (STY): 1.5%]S[Phospho (STY): 0.1%]GS[Phospho (STY): 0%]DFDT[Phospho (STY): 0%]K_;_NS[Phospho (STY): 99.3%]T[Phospho (STY): 0.7%]S[Phospho (STY): 0.1%]GS[Phospho (STY): 0%]DFDT[Phospho (STY): 0%]K_;_NS[Phospho (STY): 99.8%]T[Phospho (STY): 0.2%]S[Phospho (STY): 0%]GS[Phospho (STY): 0%]DFDT[Phospho (STY): 0%]K_;_NS[Phospho (STY): 98.2%]T[Phospho (STY): 1.2%]S[Phospho (STY): 0.6%]GS[Phospho (STY): 0%]DFDT[Phospho (STY): 0%]K_;_NS[Phospho (STY): 92.4%]T[Phospho (STY): 7.5%]S[Phospho (STY): 0%]GS[Phospho (STY): 0%]DFDT[Phospho (STY): 0%]K_;_NS[Phospho (STY): 91%]T[Phospho (STY): 8.9%]S[Phospho (STY): 0%]GS[Phospho (STY): 0%]DFDT[Phospho (STY): 0%]K_;_NS[Phospho (STY): 98.4%]T[Phospho (STY): 1.6%]S[Phospho (STY): 0%]GS[Phospho (STY): 0%]DFDT[Phospho (STY): 0%]K_;_NS[Phospho (STY): 69.5%]T[Phospho (STY): 23.9%]S[Phospho (STY): 5.6%]GS[Phospho (STY): 0.5%]DFDT[Phospho (STY): 0.5%]K_;_NS[Phospho (STY): 71.4%]T[Phospho (STY): 28%]S[Phospho (STY): 0.4%]GS[Phospho (STY): 0.1%]DFDT[Phospho (STY): 0.1%]K_;_NS[Phospho (STY): 98.3%]T[Phospho (STY): 1.7%]S[Phospho (STY): 0%]GS[Phospho (STY): 0%]DFDT[Phospho (STY): 0%]K_;_NS[Phospho (STY): 89.6%]T[Phospho (STY): 10.3%]S[Phospho (STY): 0%]GS[Phospho (STY): 0%]DFDT[Phospho (STY): 0%]K_	0.999971687793732;2.81107586488361E-05;0.999790668487549;0.000209226680453867;0.999699175357819;0.000300819345284253;0.998142659664154;0.00185736699495465;0.992278397083282;0.00772081594914198;0.987347483634949;0.012652225792408;0.999916255474091;8.3682665717788E-05;0.999429762363434;0.000570230535231531;0.997506856918335;0.00249308417551219;0.999979078769684;2.08963101613335E-05;0.999993860721588;6.11434461461613E-06;0.99935919046402;0.000632615003269166;0.987239956855774;0.0122535433620214;0.996810913085938;0.00318906432949007;0.986643195152283;0.0131486607715487;0.945964872837067;0.103813879191875;0.999999642372131;3.82180246560893E-07;0.999997496604919;2.51491246672231E-06;0.99998551607132;1.45012654684251E-05;0.998817920684814;0.00118203600868583;0.999525725841522;0.00047427968820557;0.999132394790649;0.000867577269673347;0.924603283405304;0.0750586688518524;0.990920841693878;0.0090789869427681;0.999843955039978;0.000155878471559845;0.989987730979919;0.00982696563005447;0.988069951534271;0.0118989860638976;0.999921321868896;7.86688469815999E-05;0.0824350938200951;0.555660903453827;0.847753703594208;1.58396342158085E-05;0.711408972740173;0.818008303642273;0.623846590518951;0.801944375038147;0.868890464305878;0.904896974563599;0.916269063949585;0.988480567932129;0.727055609226227;0.999464988708496;0.983894109725952;0.000601225125137717;0.997525691986084;3.28463102050591E-05;0.981860339641571;0.923580884933472;0.910128176212311;0.983849406242371;0.694616615772247;0.714468777179718;0.982667148113251;0.896438658237457	66.8263397216797;56.3470001220703;67.2100143432617;58.7381286621094;61.9416847229004;53.8329811096191;70.9527740478516;64.6660385131836;40.4787178039551;35.6226348876953;46.3406372070313;41.9834442138672;38.6717376708984;29.2833442687988;33.582592010498;26.1136951446533;48.2227058410645;42.2309684753418;61.7776374816895;51.0017242431641;48.9475860595703;36.9427185058594;38.9017906188965;31.5367813110352;17.4406929016113;13.0515909194946;64.9791488647461;59.2343139648438;19.3599243164063;15.0419206619263;16.4198684692383;9.60664653778076;77.5036239624023;62.7262535095215;57.3623809814453;44.4691123962402;49.9885368347168;38.8472785949707;44.7761573791504;38.0368270874023;44.6582794189453;37.0050392150879;73.1200637817383;66.0711212158203;40.5174560546875;38.0063591003418;55.0315895080566;50.3389129638672;24.728572845459;15.9622888565063;60.4577331542969;55.8451843261719;35.0511016845703;30.6317882537842;31.7998485565186;22.3496608734131;5.09420967102051;2.62135744094849;8.8147144317627;4.44891977310181;18.7089157104492;10.4694175720215;8.74287796020508;11.9823455810547;8.2041130065918;10.010217666626;15.7327356338501;12.8510189056396;9.57059192657471;15.294150352478;17.433952331543;5.14554166793823;14.8229188919067;2.8739287853241;15.9587850570679;8.86101341247559;9.81186389923096;11.5123119354248;5.86903667449951;7.814528465271;9.90627956390381;13.8854331970215	3;4;5;7;11;2;3;4;6;10	1;0;0.99;0.01;0.95;0.04;0.02;0.82;0.1;0.06;0.92;0.08;0.58;0.33;0.08;0.01;0;0.56;0.11;0.85;0.15;0.99;0.71;0.29;0.82;0.18;0.62;0.1;0.27;0.8;0.2;0.87;0.13;0.9;0.09;0.92;0.73;1;0.98;0.02;0.91;0.69;0.24;0.06;0.28	S;T	1.01772685063928;1.00874414370979;0.931626085544193;0.96148209032886;1.07309229309239;1.00355307928097;1.03008597280568;1.01885146219869;0.903526127935845;0.880763799036661;0.989934206381758;0.998201724568936;1.12407522531567;1.01094216304737;1.10610330554107;1.1313926177098;0.933385686403923;0.860619711494534;0.821149991364511;0.869884504051217;0.956342662566163;0.935263051824687;0.942972973343381;0.951923824745659;1.57775114150951;1.14354133329914;1.08520239238056;1.10012321133704;1.01772685063928;1.00874414370979;0.931626085544193;1.07309229309239;1.00355307928097;1.03008597280568;1.01885146219869;0.903526127935845;0.880763799036661;0.989934206381758;1.01094216304737;0.933385686403923;0.860619711494534;0.821149991364511;0.869884504051217;0.956342662566163;0.935263051824687;0.942972973343381;0.951923824745659;1.14354133329914;1.08520239238056;1.10012321133704	FALSE	1	_KNS[Phospho (STY)]TSGSDFDTK_.2;_NS[Phospho (STY)]TSGSDFDTK_.2	Atrx_S766_M1	2	GKTGKDDNGKRKRKNSTSGSDFDTKKGKSTE	S
19.3738	18.9667	18.8977	18.5431	19.7319	19.0144	20.2057	19.9548	19.0534	18.4881	17.6404	18.2355	18.4955	18.4411	18.4268	18.5837	18.7786	18.9957	18.773	18.5892	18.7465	18.6428	18.5443	18.4422	18.9308	18.6162	18.8026	18.6265	anatomical structure development;anatomical structure morphogenesis;appendage morphogenesis;biological regulation;biosynthetic process;cell development;cellular biosynthetic process;cellular component assembly;cellular component assembly at cellular level;cellular component organization;cellular component organization at cellular level;cellular component organization or biogenesis;cellular component organization or biogenesis at cellular level;cellular developmental process;cellular macromolecular complex assembly;cellular macromolecular complex subunit organization;cellular macromolecule biosynthetic process;cellular macromolecule metabolic process;cellular metabolic process;cellular nitrogen compound metabolic process;cellular process;cellular process involved in reproduction;cellular response to stimulus;cellular response to stress;chromatin assembly or disassembly;chromatin modification;chromatin organization;chromatin remodeling;chromosome organization;developmental process;developmental process involved in reproduction;DNA damage response, signal transduction by p53 class mediator;DNA metabolic process;DNA repair;DNA replication-independent nucleosome assembly;DNA replication-independent nucleosome organization;forebrain development;forelimb morphogenesis;gamete generation;growth;intracellular signal transduction;limb morphogenesis;macromolecular complex assembly;macromolecular complex subunit organization;macromolecule biosynthetic process;macromolecule metabolic process;maintenance of fidelity involved in DNA-dependent DNA replication;male gamete generation;metabolic process;multicellular organism growth;multicellular organismal process;multicellular organismal reproductive process;nitrogen compound metabolic process;nucleic acid metabolic process;nucleobase-containing compound metabolic process;nucleosome assembly;nucleosome organization;organelle organization;positive regulation of biological process;positive regulation of biosynthetic process;positive regulation of cellular biosynthetic process;positive regulation of cellular component organization;positive regulation of cellular metabolic process;positive regulation of cellular process;positive regulation of DNA metabolic process;positive regulation of DNA replication;positive regulation of DNA replication involved in S phase;positive regulation of DNA-dependent DNA replication;positive regulation of gene expression;positive regulation of homeostatic process;positive regulation of macromolecule biosynthetic process;positive regulation of macromolecule metabolic process;positive regulation of metabolic process;positive regulation of nitrogen compound metabolic process;positive regulation of nucleobase-containing compound metabolic process;positive regulation of organelle organization;positive regulation of RNA metabolic process;positive regulation of telomere maintenance;positive regulation of transcription from RNA polymerase II promoter;positive regulation of transcription, DNA-dependent;post-embryonic appendage morphogenesis;post-embryonic forelimb morphogenesis;post-embryonic limb morphogenesis;post-embryonic morphogenesis;primary metabolic process;protein-DNA complex assembly;protein-DNA complex subunit organization;regulation of biological process;regulation of biosynthetic process;regulation of cell cycle;regulation of cell cycle process;regulation of cellular biosynthetic process;regulation of cellular component organization;regulation of cellular macromolecule biosynthetic process;regulation of cellular metabolic process;regulation of cellular process;regulation of chromosome organization;regulation of DNA metabolic process;regulation of DNA replication;regulation of DNA replication involved in S phase;regulation of DNA-dependent DNA replication;regulation of gene expression;regulation of homeostatic process;regulation of macromolecule biosynthetic process;regulation of macromolecule metabolic process;regulation of metabolic process;regulation of nitrogen compound metabolic process;regulation of nucleobase-containing compound metabolic process;regulation of organelle organization;regulation of primary metabolic process;regulation of RNA metabolic process;regulation of S phase;regulation of telomere maintenance;regulation of transcription from RNA polymerase II promoter;regulation of transcription, DNA-dependent;replication fork processing;reproductive process;reproductive structure development;response to DNA damage stimulus;response to stimulus;response to stress;RNA biosynthetic process;RNA metabolic process;seminiferous tubule development;Sertoli cell development;signal transduction;signal transduction by p53 class mediator;signal transduction in response to DNA damage;spermatogenesis;transcription, DNA-dependent	adenyl nucleotide binding;adenyl ribonucleotide binding;ATP binding;ATPase activity;ATPase activity, coupled;binding;catalytic activity;cation binding;chromatin binding;chromo shadow domain binding;DNA binding;DNA translocase activity;DNA-dependent ATPase activity;helicase activity;histone binding;hydrolase activity;hydrolase activity, acting on acid anhydrides;hydrolase activity, acting on acid anhydrides, in phosphorus-containing anhydrides;ion binding;metal ion binding;methylated histone residue binding;nucleic acid binding;nucleoside-triphosphatase activity;nucleotide binding;protein binding;protein domain specific binding;purine nucleotide binding;purine ribonucleoside triphosphate binding;purine ribonucleotide binding;pyrophosphatase activity;ribonucleotide binding;transition metal ion binding;zinc ion binding	cell part;chromatin;chromatin remodeling complex;chromosomal part;chromosome;heterochromatin;intracellular membrane-bounded organelle;intracellular non-membrane-bounded organelle;intracellular organelle;intracellular organelle part;intracellular part;macromolecular complex;membrane-bounded organelle;non-membrane-bounded organelle;nuclear body;nuclear chromosome;nuclear part;nucleoplasm;nucleoplasm part;nucleus;organelle;organelle part;PML body;protein complex;SWI/SNF-type complex;telomeric heterochromatin		ATP-binding;Chromatinregulator;Chromosome;Citrullination;Completeproteome;DNA-binding;DNAdamage;DNArepair;Helicase;Hydrolase;Metal-binding;Nucleotide-binding;Nucleus;Phosphoprotein;Referenceproteome;Telomere;Transcription;Transcriptionregulation;Zinc;Zinc-finger	14-3-3 domain binding motif;Akt kinase substrate motif;Calmodulin-dependent protein kinase II substrate motif;Casein kinase II substrate motif;G protein-coupled receptor kinase 1 substrate motif;GSK3 kinase substrate motif;MAPKAPK1 kinase substrate motif;Pim1 kinase substrate sequence;PKA kinase substrate motif;PKC epsilon kinase substrate motif;PKC kinase substrate motif	Atrx								1	1.35487	0.117457	0.781347	1.91601	0.880047	0.148302	-0.591017	-1.34653	1.41161	0.0751706	-0.458571	-1.67373	0.368981	0.566565	-0.161224	-0.556862	0.989948	0.172191	-0.351394	-1.24431	0.49299	0.509069	-0.201333	-0.703195	Not Defined	1;2;3;4;5;6;9;10;11;12;13;14;15;16;17;18;19;20;21;22;23;24;25;26;27;28;2;3;4;7;8;11	Q61687	Mus musculus	Transcriptional regulator ATRX	Q61687	ATRX_MOUSE	KNSTSGSDFDTK	764	_KNS[Phospho (STY)]T[Phospho (STY)]SGSDFDTK_.2;_KNS[Phospho (STY)]TSGS[Phospho (STY)]DFDTK_.2;_KNST[Phospho (STY)]SGS[Phospho (STY)]DFDTK_.2;_KNST[Phospho (STY)]SGS[Phospho (STY)]DFDTK_.2;_KNS[Phospho (STY)]T[Phospho (STY)]SGSDFDTK_.2;_KNS[Phospho (STY)]TSGS[Phospho (STY)]DFDTK_.2	_KNS[Phospho (STY): 99.8%]T[Phospho (STY): 0.2%]S[Phospho (STY): 1.5%]GS[Phospho (STY): 98.5%]DFDT[Phospho (STY): 0%]K_;_KNS[Phospho (STY): 100%]T[Phospho (STY): 0%]S[Phospho (STY): 13.2%]GS[Phospho (STY): 86.8%]DFDT[Phospho (STY): 0%]K_;_KNS[Phospho (STY): 100%]T[Phospho (STY): 0%]S[Phospho (STY): 13.9%]GS[Phospho (STY): 86.1%]DFDT[Phospho (STY): 0%]K_;_KNS[Phospho (STY): 99.9%]T[Phospho (STY): 0.2%]S[Phospho (STY): 9.5%]GS[Phospho (STY): 90.4%]DFDT[Phospho (STY): 0%]K_;_KNS[Phospho (STY): 100%]T[Phospho (STY): 0%]S[Phospho (STY): 0.6%]GS[Phospho (STY): 99.4%]DFDT[Phospho (STY): 0%]K_;_KNS[Phospho (STY): 100%]T[Phospho (STY): 0%]S[Phospho (STY): 27.3%]GS[Phospho (STY): 72.7%]DFDT[Phospho (STY): 0%]K_;_KNS[Phospho (STY): 99.8%]T[Phospho (STY): 0.2%]S[Phospho (STY): 0.8%]GS[Phospho (STY): 99.2%]DFDT[Phospho (STY): 0%]K_;_KNS[Phospho (STY): 91%]T[Phospho (STY): 9%]S[Phospho (STY): 0.6%]GS[Phospho (STY): 99.4%]DFDT[Phospho (STY): 0%]K_;_KNS[Phospho (STY): 96%]T[Phospho (STY): 4%]S[Phospho (STY): 3%]GS[Phospho (STY): 97%]DFDT[Phospho (STY): 0%]K_;_KNS[Phospho (STY): 100%]T[Phospho (STY): 0%]S[Phospho (STY): 0.7%]GS[Phospho (STY): 99.3%]DFDT[Phospho (STY): 0%]K_;_KNS[Phospho (STY): 100%]T[Phospho (STY): 0.6%]S[Phospho (STY): 36.1%]GS[Phospho (STY): 63.2%]DFDT[Phospho (STY): 0%]K_;_KNS[Phospho (STY): 100%]T[Phospho (STY): 0%]S[Phospho (STY): 0.2%]GS[Phospho (STY): 99.8%]DFDT[Phospho (STY): 0%]K_;_KNS[Phospho (STY): 100%]T[Phospho (STY): 0%]S[Phospho (STY): 0.3%]GS[Phospho (STY): 99.7%]DFDT[Phospho (STY): 0%]K_;_KNS[Phospho (STY): 99.9%]T[Phospho (STY): 0.1%]S[Phospho (STY): 1.2%]GS[Phospho (STY): 98.8%]DFDT[Phospho (STY): 0%]K_;_KNS[Phospho (STY): 100%]T[Phospho (STY): 0%]S[Phospho (STY): 3%]GS[Phospho (STY): 97%]DFDT[Phospho (STY): 0%]K_;_KNS[Phospho (STY): 100%]T[Phospho (STY): 0%]S[Phospho (STY): 3.2%]GS[Phospho (STY): 96.8%]DFDT[Phospho (STY): 0%]K_;_KNS[Phospho (STY): 63.9%]T[Phospho (STY): 36.1%]S[Phospho (STY): 0.5%]GS[Phospho (STY): 99.5%]DFDT[Phospho (STY): 0%]K_;_KNS[Phospho (STY): 63.5%]T[Phospho (STY): 36.5%]S[Phospho (STY): 0.6%]GS[Phospho (STY): 99.4%]DFDT[Phospho (STY): 0%]K_;_KNS[Phospho (STY): 98.7%]T[Phospho (STY): 1.3%]S[Phospho (STY): 1.9%]GS[Phospho (STY): 98.1%]DFDT[Phospho (STY): 0%]K_;_KNS[Phospho (STY): 96%]T[Phospho (STY): 4%]S[Phospho (STY): 2.4%]GS[Phospho (STY): 97.6%]DFDT[Phospho (STY): 0%]K_;_KNS[Phospho (STY): 99.8%]T[Phospho (STY): 0.7%]S[Phospho (STY): 45.9%]GS[Phospho (STY): 53.6%]DFDT[Phospho (STY): 0%]K_;_KNS[Phospho (STY): 98.5%]T[Phospho (STY): 1.9%]S[Phospho (STY): 29.8%]GS[Phospho (STY): 69.8%]DFDT[Phospho (STY): 0%]K_;_KNS[Phospho (STY): 98.5%]T[Phospho (STY): 1.5%]S[Phospho (STY): 0%]GS[Phospho (STY): 100%]DFDT[Phospho (STY): 0%]K_;_KNS[Phospho (STY): 98.3%]T[Phospho (STY): 1.6%]S[Phospho (STY): 0%]GS[Phospho (STY): 100%]DFDT[Phospho (STY): 0%]K_;_KNS[Phospho (STY): 100%]T[Phospho (STY): 0%]S[Phospho (STY): 0%]GS[Phospho (STY): 100%]DFDT[Phospho (STY): 0%]K_;_KNS[Phospho (STY): 100%]T[Phospho (STY): 0.4%]S[Phospho (STY): 11.1%]GS[Phospho (STY): 88.5%]DFDT[Phospho (STY): 0%]K_;_KNS[Phospho (STY): 99.9%]T[Phospho (STY): 0.1%]S[Phospho (STY): 0.1%]GS[Phospho (STY): 99.8%]DFDT[Phospho (STY): 0%]K_;_KNS[Phospho (STY): 93.8%]T[Phospho (STY): 6.2%]S[Phospho (STY): 0%]GS[Phospho (STY): 100%]DFDT[Phospho (STY): 0%]K_;_KNS[Phospho (STY): 95.8%]T[Phospho (STY): 4.3%]S[Phospho (STY): 1.5%]GS[Phospho (STY): 98.3%]DFDT[Phospho (STY): 0%]K_;_KNS[Phospho (STY): 93.1%]T[Phospho (STY): 7%]S[Phospho (STY): 2.2%]GS[Phospho (STY): 97.7%]DFDT[Phospho (STY): 0%]K_;_KNS[Phospho (STY): 99.9%]T[Phospho (STY): 0.1%]S[Phospho (STY): 0%]GS[Phospho (STY): 100%]DFDT[Phospho (STY): 0%]K_;_KNS[Phospho (STY): 100%]T[Phospho (STY): 0%]S[Phospho (STY): 0.1%]GS[Phospho (STY): 99.9%]DFDT[Phospho (STY): 0%]K_;_KNS[Phospho (STY): 64%]T[Phospho (STY): 39%]S[Phospho (STY): 10.3%]GS[Phospho (STY): 86.8%]DFDT[Phospho (STY): 0%]K_;_KNS[Phospho (STY): 100%]T[Phospho (STY): 0%]S[Phospho (STY): 72.4%]GS[Phospho (STY): 27.6%]DFDT[Phospho (STY): 0%]K_;_KNS[Phospho (STY): 100%]T[Phospho (STY): 0%]S[Phospho (STY): 87.1%]GS[Phospho (STY): 12.9%]DFDT[Phospho (STY): 0%]K_;_KNS[Phospho (STY): 99.9%]T[Phospho (STY): 0.1%]S[Phospho (STY): 91.1%]GS[Phospho (STY): 8.8%]DFDT[Phospho (STY): 0%]K_;_KNS[Phospho (STY): 94.5%]T[Phospho (STY): 5.6%]S[Phospho (STY): 82.8%]GS[Phospho (STY): 17.1%]DFDT[Phospho (STY): 0%]K_;_KNS[Phospho (STY): 94.3%]T[Phospho (STY): 5.7%]S[Phospho (STY): 83.1%]GS[Phospho (STY): 16.8%]DFDT[Phospho (STY): 0%]K_;_KNS[Phospho (STY): 55.3%]T[Phospho (STY): 44.9%]S[Phospho (STY): 51%]GS[Phospho (STY): 48.7%]DFDT[Phospho (STY): 0%]K_;_KNS[Phospho (STY): 53.5%]T[Phospho (STY): 46.7%]S[Phospho (STY): 53.5%]GS[Phospho (STY): 46.2%]DFDT[Phospho (STY): 0%]K_;_KNS[Phospho (STY): 69.4%]T[Phospho (STY): 53.1%]S[Phospho (STY): 77.4%]GS[Phospho (STY): 0.1%]DFDT[Phospho (STY): 0%]K_	0.00152482371777296;0.985483825206757;0.000103688951639924;1.43411598401144E-05;0.860905468463898;0.00190191832371056;0.90396386384964;0.000485068914713338;0.993981063365936;0.000243317481363192;0.727104961872101;0.0024298841599375;0.0900524333119392;0.909945964813232;0.0396257042884827;9.02969532035058E-06;0.992664396762848;0.0063935462385416;5.24015661085286E-07;0.997517764568329;7.54713369133242E-07;0.000801645393949002;0.988023996353149;0.000166016630828381;0.97036874294281;0.000201280257897452;0.000256126280874014;0.998254895210266;0.00028696857043542;0.360934168100357;0.639087021350861;0.365127801895142;0.0127584151923656;0.980968058109283;0.0401556566357613;0.00671709747985005;0.536483108997345;0.0189535357058048;0.0154280159622431;0.984565258026123;0.0164965968579054;6.6255044657737E-05;0.998295307159424;8.10014316812158E-05;1.20083825549955E-07;0.999890685081482;1.64918148470861E-07;2.85852877368598E-07;0.997670829296112;3.75620373915808E-07;4.00539329348248E-06;0.999986469745636;0.00408123480156064;8.31074576126412E-05;0.999916911125183;8.93499163794331E-05;0.00117330474313349;0.998356938362122;0.0620033368468285;0.0427539050579071;0.958407640457153;0.0704401955008507;0.00049336877418682;0.999506652355194;0.000514295941684395;5.66067901672795E-05;0.99894791841507;0.389803975820541;2.69477095571347E-06;0.999988973140717;3.99103009840474E-06;2.84631050817552E-06;0.999784350395203;3.20041453960584E-06;0.000236467443755828;0.000306550646200776;0.00114783563185483;0.0555973537266254;0.171299397945404;0.0571490302681923;0.449225842952728;0.487187147140503;0.462305188179016;0.000735952984541655	36.0875244140625;51.113582611084;44.2200546264648;36.6138801574707;51.7769889831543;49.4300994873047;56.1000022888184;40.3316917419434;55.1501350402832;37.8372077941895;50.0756530761719;42.4032669067383;26.510103225708;40.8497352600098;43.9668998718262;37.3666076660156;48.9844970703125;30.3551979064941;44.9269142150879;60.9729309082031;45.3429908752441;20.659538269043;28.8278160095215;29.1333980560303;40.0398979187012;30.8772239685059;34.7517318725586;50.6854705810547;41.8251037597656;26.2493705749512;36.4970512390137;35.4270896911621;26.1808624267578;38.5585708618164;33.8031883239746;39.2860107421875;44.0427932739258;28.0802993774414;24.4833641052246;38.9821319580078;34.5377807617188;31.9731559753418;49.9766311645508;40.1116828918457;26.967830657959;49.5399971008301;33.3560333251953;36.3582191467285;55.8772087097168;40.1495819091797;31.440299987793;49.2933654785156;27.1290073394775;30.0743045806885;48.6813125610352;38.9726104736328;22.7633666992188;31.0950202941895;41.9699401855469;29.2703113555908;35.7069091796875;30.3759441375732;40.9504165649414;59.0594139099121;51.0748634338379;33.6794052124023;48.3038940429688;31.2369785308838;39.4762535095215;59.9578819274902;46.4914970397949;38.2475547790527;55.9905815124512;42.9273109436035;39.4546775817871;39.5390739440918;33.5468406677246;30.6858406066895;36.7698249816895;33.6326560974121;22.1149654388428;26.4366664886475;26.1129188537598;5.62626981735229	3;4;5;7;11	1;0;0.01;0.99;0.13;0.87;0.14;0.86;0.09;0.9;0.27;0.73;0.91;0.96;0.04;0.03;0.97;0.36;0.63;0.64;0.37;0.02;0.98;0.46;0.54;0.3;0.7;0.11;0.88;0.94;0.06;0.93;0.07;0.39;0.1;1;0;0.72;0.28;0.87;0.13;0.91;0.09;0.94;0.06;0.83;0.17;0.55;0.45;0.51;0.49;0.54;0.47;0.53;0.46;0.69;0.77	S;T	1.01772685063928;1.00874414370979;0.931626085544193;0.96148209032886;1.07309229309239;1.00355307928097;0.903526127935845;0.880763799036661;0.989934206381758;0.998201724568936;1.12407522531567;1.01094216304737;1.10610330554107;1.1313926177098;0.933385686403923;0.860619711494534;0.821149991364511;0.869884504051217;0.956342662566163;0.935263051824687;0.942972973343381;0.951923824745659;1.57775114150951;1.14354133329914;1.08520239238056;1.10012321133704;1.00874414370979;0.931626085544193;0.96148209032886;1.03008597280568;1.01885146219869;0.989934206381758	FALSE	2	_KNS[Phospho (STY)]TSGS[Phospho (STY)]DFDTK_.2;_KNS[Phospho (STY)]TS[Phospho (STY)]GSDFDTK_.2	Atrx_S766_M2	2	GKTGKDDNGKRKRKNSTSGSDFDTKKGKSTE	S
11.8226	13.2247	12.4329	10.5487	11.9392	11.5606	12.4268	12.0121	15.4261	16.2276	10.9365	16.4148	16.905	16.5616	16.866	16.9059	16.5162	14.9762	11.6766	13.0845	15.9183	16.551	16.5847	16.5735	17.1971	15.7149	13.6012	16.3605	anatomical structure development;anatomical structure morphogenesis;appendage morphogenesis;biological regulation;biosynthetic process;cell development;cellular biosynthetic process;cellular component assembly;cellular component assembly at cellular level;cellular component organization;cellular component organization at cellular level;cellular component organization or biogenesis;cellular component organization or biogenesis at cellular level;cellular developmental process;cellular macromolecular complex assembly;cellular macromolecular complex subunit organization;cellular macromolecule biosynthetic process;cellular macromolecule metabolic process;cellular metabolic process;cellular nitrogen compound metabolic process;cellular process;cellular process involved in reproduction;cellular response to stimulus;cellular response to stress;chromatin assembly or disassembly;chromatin modification;chromatin organization;chromatin remodeling;chromosome organization;developmental process;developmental process involved in reproduction;DNA damage response, signal transduction by p53 class mediator;DNA metabolic process;DNA repair;DNA replication-independent nucleosome assembly;DNA replication-independent nucleosome organization;forebrain development;forelimb morphogenesis;gamete generation;growth;intracellular signal transduction;limb morphogenesis;macromolecular complex assembly;macromolecular complex subunit organization;macromolecule biosynthetic process;macromolecule metabolic process;maintenance of fidelity involved in DNA-dependent DNA replication;male gamete generation;metabolic process;multicellular organism growth;multicellular organismal process;multicellular organismal reproductive process;nitrogen compound metabolic process;nucleic acid metabolic process;nucleobase-containing compound metabolic process;nucleosome assembly;nucleosome organization;organelle organization;positive regulation of biological process;positive regulation of biosynthetic process;positive regulation of cellular biosynthetic process;positive regulation of cellular component organization;positive regulation of cellular metabolic process;positive regulation of cellular process;positive regulation of DNA metabolic process;positive regulation of DNA replication;positive regulation of DNA replication involved in S phase;positive regulation of DNA-dependent DNA replication;positive regulation of gene expression;positive regulation of homeostatic process;positive regulation of macromolecule biosynthetic process;positive regulation of macromolecule metabolic process;positive regulation of metabolic process;positive regulation of nitrogen compound metabolic process;positive regulation of nucleobase-containing compound metabolic process;positive regulation of organelle organization;positive regulation of RNA metabolic process;positive regulation of telomere maintenance;positive regulation of transcription from RNA polymerase II promoter;positive regulation of transcription, DNA-dependent;post-embryonic appendage morphogenesis;post-embryonic forelimb morphogenesis;post-embryonic limb morphogenesis;post-embryonic morphogenesis;primary metabolic process;protein-DNA complex assembly;protein-DNA complex subunit organization;regulation of biological process;regulation of biosynthetic process;regulation of cell cycle;regulation of cell cycle process;regulation of cellular biosynthetic process;regulation of cellular component organization;regulation of cellular macromolecule biosynthetic process;regulation of cellular metabolic process;regulation of cellular process;regulation of chromosome organization;regulation of DNA metabolic process;regulation of DNA replication;regulation of DNA replication involved in S phase;regulation of DNA-dependent DNA replication;regulation of gene expression;regulation of homeostatic process;regulation of macromolecule biosynthetic process;regulation of macromolecule metabolic process;regulation of metabolic process;regulation of nitrogen compound metabolic process;regulation of nucleobase-containing compound metabolic process;regulation of organelle organization;regulation of primary metabolic process;regulation of RNA metabolic process;regulation of S phase;regulation of telomere maintenance;regulation of transcription from RNA polymerase II promoter;regulation of transcription, DNA-dependent;replication fork processing;reproductive process;reproductive structure development;response to DNA damage stimulus;response to stimulus;response to stress;RNA biosynthetic process;RNA metabolic process;seminiferous tubule development;Sertoli cell development;signal transduction;signal transduction by p53 class mediator;signal transduction in response to DNA damage;spermatogenesis;transcription, DNA-dependent	adenyl nucleotide binding;adenyl ribonucleotide binding;ATP binding;ATPase activity;ATPase activity, coupled;binding;catalytic activity;cation binding;chromatin binding;chromo shadow domain binding;DNA binding;DNA translocase activity;DNA-dependent ATPase activity;helicase activity;histone binding;hydrolase activity;hydrolase activity, acting on acid anhydrides;hydrolase activity, acting on acid anhydrides, in phosphorus-containing anhydrides;ion binding;metal ion binding;methylated histone residue binding;nucleic acid binding;nucleoside-triphosphatase activity;nucleotide binding;protein binding;protein domain specific binding;purine nucleotide binding;purine ribonucleoside triphosphate binding;purine ribonucleotide binding;pyrophosphatase activity;ribonucleotide binding;transition metal ion binding;zinc ion binding	cell part;chromatin;chromatin remodeling complex;chromosomal part;chromosome;heterochromatin;intracellular membrane-bounded organelle;intracellular non-membrane-bounded organelle;intracellular organelle;intracellular organelle part;intracellular part;macromolecular complex;membrane-bounded organelle;non-membrane-bounded organelle;nuclear body;nuclear chromosome;nuclear part;nucleoplasm;nucleoplasm part;nucleus;organelle;organelle part;PML body;protein complex;SWI/SNF-type complex;telomeric heterochromatin		ATP-binding;Chromatinregulator;Chromosome;Citrullination;Completeproteome;DNA-binding;DNAdamage;DNArepair;Helicase;Hydrolase;Metal-binding;Nucleotide-binding;Nucleus;Phosphoprotein;Referenceproteome;Telomere;Transcription;Transcriptionregulation;Zinc;Zinc-finger	14-3-3 domain binding motif;Akt kinase substrate motif;Calmodulin-dependent protein kinase II substrate motif;Casein kinase II substrate motif;G protein-coupled receptor kinase 1 substrate motif;GSK3 kinase substrate motif;MAPKAPK1 kinase substrate motif;Pim1 kinase substrate sequence;PKA kinase substrate motif;PKC epsilon kinase substrate motif;PKC kinase substrate motif	Atrx			+		+	+	Arg_starv_10h_0h;Leu_starv_10h_0h;Leu_starv_3h_0h	1	NaN	1	0	NaN	1.00369	0.062108	2.74403	1.82002	3.81401	0.0022082	4.80241	7.16078	0.860348	0.106845	2.05613	1.57956	3.53267	0.00177259	4.39962	6.39832	2.09421	0.0106236	3.71119	3.52331	Not Defined	2;9;10;12;13;14;15;16;17;18;20;21;22;23;24;25;26;27;28	Q61687	Mus musculus	Transcriptional regulator ATRX	Q61687	ATRX_MOUSE	KNSTSGSDFDTK	764	_KNS[Phospho (STY)]T[Phospho (STY)]S[Phospho (STY)]GS[Phospho (STY)]DFDTK_.2	_KNS[Phospho (STY): 99.5%]T[Phospho (STY): 99.5%]S[Phospho (STY): 99.5%]GS[Phospho (STY): 97.1%]DFDT[Phospho (STY): 4.5%]K_;_KNS[Phospho (STY): 99.4%]T[Phospho (STY): 99.4%]S[Phospho (STY): 99.4%]GS[Phospho (STY): 99.4%]DFDT[Phospho (STY): 2.5%]K_;_KNS[Phospho (STY): 100%]T[Phospho (STY): 100%]S[Phospho (STY): 100%]GS[Phospho (STY): 100%]DFDT[Phospho (STY): 0.1%]K_;_KNS[Phospho (STY): 100%]T[Phospho (STY): 100%]S[Phospho (STY): 100%]GS[Phospho (STY): 100%]DFDT[Phospho (STY): 0%]K_;_KNS[Phospho (STY): 100%]T[Phospho (STY): 100%]S[Phospho (STY): 100%]GS[Phospho (STY): 100%]DFDT[Phospho (STY): 0.2%]K_;_KNS[Phospho (STY): 99.9%]T[Phospho (STY): 99.9%]S[Phospho (STY): 99.9%]GS[Phospho (STY): 99.9%]DFDT[Phospho (STY): 0.6%]K_;_KNS[Phospho (STY): 99.4%]T[Phospho (STY): 99.4%]S[Phospho (STY): 99.4%]GS[Phospho (STY): 99.4%]DFDT[Phospho (STY): 2.4%]K_;_KNS[Phospho (STY): 97.3%]T[Phospho (STY): 97.3%]S[Phospho (STY): 97.3%]GS[Phospho (STY): 97.3%]DFDT[Phospho (STY): 10.9%]K_;_KNS[Phospho (STY): 100%]T[Phospho (STY): 100%]S[Phospho (STY): 100%]GS[Phospho (STY): 99.9%]DFDT[Phospho (STY): 0.1%]K_;_KNS[Phospho (STY): 96.6%]T[Phospho (STY): 95.4%]S[Phospho (STY): 95.7%]GS[Phospho (STY): 96.6%]DFDT[Phospho (STY): 15.6%]K_;_KNS[Phospho (STY): 99.9%]T[Phospho (STY): 99.9%]S[Phospho (STY): 99.9%]GS[Phospho (STY): 99.9%]DFDT[Phospho (STY): 0.4%]K_;_KNS[Phospho (STY): 98%]T[Phospho (STY): 98%]S[Phospho (STY): 98%]GS[Phospho (STY): 98%]DFDT[Phospho (STY): 7.9%]K_;_KNS[Phospho (STY): 96%]T[Phospho (STY): 96%]S[Phospho (STY): 96%]GS[Phospho (STY): 96%]DFDT[Phospho (STY): 16.2%]K_	0.971015155315399;0.993840575218201;0.999779045581818;0.999971508979797;0.999546349048615;0.999655425548553;0.998529613018036;0.999793171882629;0.99983948469162;0.999973773956299;0.993957877159119;0.972839593887329;0.999395191669464;0.99958473443985;0.954138338565826;0.998594164848328;0.980130016803741;0.959592163562775;0.999957263469696	6.1765718460083;6.06482124328613;9.4167537689209;12.6026496887207;8.87358474731445;8.97179317474365;7.51634073257446;9.48284244537354;13.862865447998;14.1747846603394;6.08453941345215;4.49098634719849;12.2290573120117;8.97841453552246;4.22376918792725;8.11723041534424;4.83572816848755;4.03243350982666;11.0607357025146	3;4;5;7;11	0.99;0.97;0.05;0.02;1;0;0.01;0.11;0.95;0.96;0.16;0.98;0.08	S;T	1.00874414370979;0.903526127935845;0.880763799036661;0.998201724568936;1.12407522531567;1.01094216304737;1.10610330554107;1.1313926177098;0.933385686403923;0.860619711494534;0.869884504051217;0.956342662566163;0.935263051824687;0.942972973343381;0.951923824745659;1.57775114150951;1.14354133329914;1.08520239238056;1.10012321133704	FALSE	4	_KNS[Phospho (STY)]T[Phospho (STY)]S[Phospho (STY)]GS[Phospho (STY)]DFDTK_.2	Atrx_S766_M3	1	GKTGKDDNGKRKRKNSTSGSDFDTKKGKSTE	S
11.0012	12.3552	11.862	13.3508	11.3113	10.6547	12.4942	12.518	14.1517	13.086	15.2373	12.3662	11.5628	12.0701	12.3811	11.0155	12.5223	12.4457	11.8169	14.0424	14.7005	14.4673	10.7711	13.6213	12.8452	11.8601	12.6409	12.1914	anatomical structure development;anatomical structure morphogenesis;appendage morphogenesis;biological regulation;biosynthetic process;cell development;cellular biosynthetic process;cellular component assembly;cellular component assembly at cellular level;cellular component organization;cellular component organization at cellular level;cellular component organization or biogenesis;cellular component organization or biogenesis at cellular level;cellular developmental process;cellular macromolecular complex assembly;cellular macromolecular complex subunit organization;cellular macromolecule biosynthetic process;cellular macromolecule metabolic process;cellular metabolic process;cellular nitrogen compound metabolic process;cellular process;cellular process involved in reproduction;cellular response to stimulus;cellular response to stress;chromatin assembly or disassembly;chromatin modification;chromatin organization;chromatin remodeling;chromosome organization;developmental process;developmental process involved in reproduction;DNA damage response, signal transduction by p53 class mediator;DNA metabolic process;DNA repair;DNA replication-independent nucleosome assembly;DNA replication-independent nucleosome organization;forebrain development;forelimb morphogenesis;gamete generation;growth;intracellular signal transduction;limb morphogenesis;macromolecular complex assembly;macromolecular complex subunit organization;macromolecule biosynthetic process;macromolecule metabolic process;maintenance of fidelity involved in DNA-dependent DNA replication;male gamete generation;metabolic process;multicellular organism growth;multicellular organismal process;multicellular organismal reproductive process;nitrogen compound metabolic process;nucleic acid metabolic process;nucleobase-containing compound metabolic process;nucleosome assembly;nucleosome organization;organelle organization;positive regulation of biological process;positive regulation of biosynthetic process;positive regulation of cellular biosynthetic process;positive regulation of cellular component organization;positive regulation of cellular metabolic process;positive regulation of cellular process;positive regulation of DNA metabolic process;positive regulation of DNA replication;positive regulation of DNA replication involved in S phase;positive regulation of DNA-dependent DNA replication;positive regulation of gene expression;positive regulation of homeostatic process;positive regulation of macromolecule biosynthetic process;positive regulation of macromolecule metabolic process;positive regulation of metabolic process;positive regulation of nitrogen compound metabolic process;positive regulation of nucleobase-containing compound metabolic process;positive regulation of organelle organization;positive regulation of RNA metabolic process;positive regulation of telomere maintenance;positive regulation of transcription from RNA polymerase II promoter;positive regulation of transcription, DNA-dependent;post-embryonic appendage morphogenesis;post-embryonic forelimb morphogenesis;post-embryonic limb morphogenesis;post-embryonic morphogenesis;primary metabolic process;protein-DNA complex assembly;protein-DNA complex subunit organization;regulation of biological process;regulation of biosynthetic process;regulation of cell cycle;regulation of cell cycle process;regulation of cellular biosynthetic process;regulation of cellular component organization;regulation of cellular macromolecule biosynthetic process;regulation of cellular metabolic process;regulation of cellular process;regulation of chromosome organization;regulation of DNA metabolic process;regulation of DNA replication;regulation of DNA replication involved in S phase;regulation of DNA-dependent DNA replication;regulation of gene expression;regulation of homeostatic process;regulation of macromolecule biosynthetic process;regulation of macromolecule metabolic process;regulation of metabolic process;regulation of nitrogen compound metabolic process;regulation of nucleobase-containing compound metabolic process;regulation of organelle organization;regulation of primary metabolic process;regulation of RNA metabolic process;regulation of S phase;regulation of telomere maintenance;regulation of transcription from RNA polymerase II promoter;regulation of transcription, DNA-dependent;replication fork processing;reproductive process;reproductive structure development;response to DNA damage stimulus;response to stimulus;response to stress;RNA biosynthetic process;RNA metabolic process;seminiferous tubule development;Sertoli cell development;signal transduction;signal transduction by p53 class mediator;signal transduction in response to DNA damage;spermatogenesis;transcription, DNA-dependent	adenyl nucleotide binding;adenyl ribonucleotide binding;ATP binding;ATPase activity;ATPase activity, coupled;binding;catalytic activity;cation binding;chromatin binding;chromo shadow domain binding;DNA binding;DNA translocase activity;DNA-dependent ATPase activity;helicase activity;histone binding;hydrolase activity;hydrolase activity, acting on acid anhydrides;hydrolase activity, acting on acid anhydrides, in phosphorus-containing anhydrides;ion binding;metal ion binding;methylated histone residue binding;nucleic acid binding;nucleoside-triphosphatase activity;nucleotide binding;protein binding;protein domain specific binding;purine nucleotide binding;purine ribonucleoside triphosphate binding;purine ribonucleotide binding;pyrophosphatase activity;ribonucleotide binding;transition metal ion binding;zinc ion binding	cell part;chromatin;chromatin remodeling complex;chromosomal part;chromosome;heterochromatin;intracellular membrane-bounded organelle;intracellular non-membrane-bounded organelle;intracellular organelle;intracellular organelle part;intracellular part;macromolecular complex;membrane-bounded organelle;non-membrane-bounded organelle;nuclear body;nuclear chromosome;nuclear part;nucleoplasm;nucleoplasm part;nucleus;organelle;organelle part;PML body;protein complex;SWI/SNF-type complex;telomeric heterochromatin		ATP-binding;Chromatinregulator;Chromosome;Citrullination;Completeproteome;DNA-binding;DNAdamage;DNArepair;Helicase;Hydrolase;Metal-binding;Nucleotide-binding;Nucleus;Phosphoprotein;Referenceproteome;Telomere;Transcription;Transcriptionregulation;Zinc;Zinc-finger	Casein kinase II substrate motif;PKA kinase substrate motif;Pyruvate dehydrogenase kinase substrate motif	Atrx								0.942	NaN	1	0	NaN	1.0156	0.069899	1.56799	1.7494	NaN	1	0	NaN	NaN	1	0	NaN	NaN	1	0	NaN	NaN	1	0	NaN	Not Defined	2;9;11;12;20;21;22;25	Q61687	Mus musculus	Transcriptional regulator ATRX	Q61687	ATRX_MOUSE	NSTSGSDFDTK	765	_NSTSGSDFDT[Phospho (STY)]K_.2;_NSTS[Phospho (STY)]GSDFDTK_.2;_NSTSGS[Phospho (STY)]DFDTK_.2;_NS[Phospho (STY)]TSGSDFDTK_.2	_NS[Phospho (STY): 0%]T[Phospho (STY): 2.9%]S[Phospho (STY): 89.8%]GS[Phospho (STY): 7.2%]DFDT[Phospho (STY): 0%]K_;_NS[Phospho (STY): 0%]T[Phospho (STY): 0.1%]S[Phospho (STY): 94.2%]GS[Phospho (STY): 5.7%]DFDT[Phospho (STY): 0%]K_;_NS[Phospho (STY): 0.6%]T[Phospho (STY): 34%]S[Phospho (STY): 43.8%]GS[Phospho (STY): 20.6%]DFDT[Phospho (STY): 1%]K_;_NS[Phospho (STY): 0.5%]T[Phospho (STY): 33.6%]S[Phospho (STY): 45.6%]GS[Phospho (STY): 19.4%]DFDT[Phospho (STY): 0.9%]K_;_NS[Phospho (STY): 0.6%]T[Phospho (STY): 34.5%]S[Phospho (STY): 44.1%]GS[Phospho (STY): 19.9%]DFDT[Phospho (STY): 0.9%]K_;_NS[Phospho (STY): 0%]T[Phospho (STY): 0.6%]S[Phospho (STY): 80.7%]GS[Phospho (STY): 18.7%]DFDT[Phospho (STY): 0%]K_;_NS[Phospho (STY): 0%]T[Phospho (STY): 0.4%]S[Phospho (STY): 60.9%]GS[Phospho (STY): 38.5%]DFDT[Phospho (STY): 0.2%]K_;_NS[Phospho (STY): 0.2%]T[Phospho (STY): 0.8%]S[Phospho (STY): 58.7%]GS[Phospho (STY): 39.8%]DFDT[Phospho (STY): 0.5%]K_;_NS[Phospho (STY): 0%]T[Phospho (STY): 0.4%]S[Phospho (STY): 78.4%]GS[Phospho (STY): 21.2%]DFDT[Phospho (STY): 0%]K_;_NS[Phospho (STY): 0%]T[Phospho (STY): 0.5%]S[Phospho (STY): 76.7%]GS[Phospho (STY): 22.7%]DFDT[Phospho (STY): 0%]K_;_NS[Phospho (STY): 0%]T[Phospho (STY): 0.3%]S[Phospho (STY): 78.4%]GS[Phospho (STY): 21.3%]DFDT[Phospho (STY): 0%]K_;_NS[Phospho (STY): 0%]T[Phospho (STY): 20.4%]S[Phospho (STY): 63.1%]GS[Phospho (STY): 16.5%]DFDT[Phospho (STY): 0%]K_;_NS[Phospho (STY): 0%]T[Phospho (STY): 21.7%]S[Phospho (STY): 61.6%]GS[Phospho (STY): 16.6%]DFDT[Phospho (STY): 0%]K_;_NS[Phospho (STY): 0%]T[Phospho (STY): 20%]S[Phospho (STY): 63.4%]GS[Phospho (STY): 16.5%]DFDT[Phospho (STY): 0%]K_;_NS[Phospho (STY): 0.6%]T[Phospho (STY): 35.9%]S[Phospho (STY): 56.4%]GS[Phospho (STY): 6.9%]DFDT[Phospho (STY): 0.3%]K_	0.000462139170849696;0.942393600940704;0.205750569701195;0.455815196037292;0.00915843527764082;6.91110813022533E-07;0.385084986686707;0.00502423522993922;0.211692109704018;0.767396688461304;0.000205476448172703;0.164654523134232;0.616257905960083;5.61721426493023E-05;0.563840091228485	6.54280948638916;15.7204275131226;8.10100936889648;9.04675483703613;5.02810096740723;2.53546786308289;7.97225999832153;2.19453001022339;13.6097841262817;14.6518392562866;7.24371814727783;11.9146175384521;13.0659551620483;3.95408940315247;9.08984470367432	2;3;4;6;10	0;0.03;0.9;0.07;0.94;0.06;0.01;0.34;0.44;0.21;0.46;0.19;0.35;0.2;0.81;0.61;0.39;0.59;0.4;0.78;0.77;0.23;0.63;0.16;0.22;0.62;0.17;0.36;0.56	S;T	1.00874414370979;0.903526127935845;0.989934206381758;0.998201724568936;0.869884504051217;0.956342662566163;0.935263051824687;1.57775114150951	FALSE	1	_NSTS[Phospho (STY)]GSDFDTK_.2	Atrx_S768_M1	1	TGKDDNGKRKRKNSTSGSDFDTKKGKSTETS	S
11.9842	17.3817	17.3104	16.9582	11.8833	12.38	18.6195	18.3687	11.8914	12.8138	12.9843	13.7004	13.404	10.3163	13.2629	12.5926	12.7843	10.7059	11.0674	12.1037	10.7496	11.7499	11.2202	12.3364	11.1131	13.2519	10.9616	11.9781	anatomical structure development;anatomical structure morphogenesis;appendage morphogenesis;biological regulation;biosynthetic process;cell development;cellular biosynthetic process;cellular component assembly;cellular component assembly at cellular level;cellular component organization;cellular component organization at cellular level;cellular component organization or biogenesis;cellular component organization or biogenesis at cellular level;cellular developmental process;cellular macromolecular complex assembly;cellular macromolecular complex subunit organization;cellular macromolecule biosynthetic process;cellular macromolecule metabolic process;cellular metabolic process;cellular nitrogen compound metabolic process;cellular process;cellular process involved in reproduction;cellular response to stimulus;cellular response to stress;chromatin assembly or disassembly;chromatin modification;chromatin organization;chromatin remodeling;chromosome organization;developmental process;developmental process involved in reproduction;DNA damage response, signal transduction by p53 class mediator;DNA metabolic process;DNA repair;DNA replication-independent nucleosome assembly;DNA replication-independent nucleosome organization;forebrain development;forelimb morphogenesis;gamete generation;growth;intracellular signal transduction;limb morphogenesis;macromolecular complex assembly;macromolecular complex subunit organization;macromolecule biosynthetic process;macromolecule metabolic process;maintenance of fidelity involved in DNA-dependent DNA replication;male gamete generation;metabolic process;multicellular organism growth;multicellular organismal process;multicellular organismal reproductive process;nitrogen compound metabolic process;nucleic acid metabolic process;nucleobase-containing compound metabolic process;nucleosome assembly;nucleosome organization;organelle organization;positive regulation of biological process;positive regulation of biosynthetic process;positive regulation of cellular biosynthetic process;positive regulation of cellular component organization;positive regulation of cellular metabolic process;positive regulation of cellular process;positive regulation of DNA metabolic process;positive regulation of DNA replication;positive regulation of DNA replication involved in S phase;positive regulation of DNA-dependent DNA replication;positive regulation of gene expression;positive regulation of homeostatic process;positive regulation of macromolecule biosynthetic process;positive regulation of macromolecule metabolic process;positive regulation of metabolic process;positive regulation of nitrogen compound metabolic process;positive regulation of nucleobase-containing compound metabolic process;positive regulation of organelle organization;positive regulation of RNA metabolic process;positive regulation of telomere maintenance;positive regulation of transcription from RNA polymerase II promoter;positive regulation of transcription, DNA-dependent;post-embryonic appendage morphogenesis;post-embryonic forelimb morphogenesis;post-embryonic limb morphogenesis;post-embryonic morphogenesis;primary metabolic process;protein-DNA complex assembly;protein-DNA complex subunit organization;regulation of biological process;regulation of biosynthetic process;regulation of cell cycle;regulation of cell cycle process;regulation of cellular biosynthetic process;regulation of cellular component organization;regulation of cellular macromolecule biosynthetic process;regulation of cellular metabolic process;regulation of cellular process;regulation of chromosome organization;regulation of DNA metabolic process;regulation of DNA replication;regulation of DNA replication involved in S phase;regulation of DNA-dependent DNA replication;regulation of gene expression;regulation of homeostatic process;regulation of macromolecule biosynthetic process;regulation of macromolecule metabolic process;regulation of metabolic process;regulation of nitrogen compound metabolic process;regulation of nucleobase-containing compound metabolic process;regulation of organelle organization;regulation of primary metabolic process;regulation of RNA metabolic process;regulation of S phase;regulation of telomere maintenance;regulation of transcription from RNA polymerase II promoter;regulation of transcription, DNA-dependent;replication fork processing;reproductive process;reproductive structure development;response to DNA damage stimulus;response to stimulus;response to stress;RNA biosynthetic process;RNA metabolic process;seminiferous tubule development;Sertoli cell development;signal transduction;signal transduction by p53 class mediator;signal transduction in response to DNA damage;spermatogenesis;transcription, DNA-dependent	adenyl nucleotide binding;adenyl ribonucleotide binding;ATP binding;ATPase activity;ATPase activity, coupled;binding;catalytic activity;cation binding;chromatin binding;chromo shadow domain binding;DNA binding;DNA translocase activity;DNA-dependent ATPase activity;helicase activity;histone binding;hydrolase activity;hydrolase activity, acting on acid anhydrides;hydrolase activity, acting on acid anhydrides, in phosphorus-containing anhydrides;ion binding;metal ion binding;methylated histone residue binding;nucleic acid binding;nucleoside-triphosphatase activity;nucleotide binding;protein binding;protein domain specific binding;purine nucleotide binding;purine ribonucleoside triphosphate binding;purine ribonucleotide binding;pyrophosphatase activity;ribonucleotide binding;transition metal ion binding;zinc ion binding	cell part;chromatin;chromatin remodeling complex;chromosomal part;chromosome;heterochromatin;intracellular membrane-bounded organelle;intracellular non-membrane-bounded organelle;intracellular organelle;intracellular organelle part;intracellular part;macromolecular complex;membrane-bounded organelle;non-membrane-bounded organelle;nuclear body;nuclear chromosome;nuclear part;nucleoplasm;nucleoplasm part;nucleus;organelle;organelle part;PML body;protein complex;SWI/SNF-type complex;telomeric heterochromatin		ATP-binding;Chromatinregulator;Chromosome;Citrullination;Completeproteome;DNA-binding;DNAdamage;DNArepair;Helicase;Hydrolase;Metal-binding;Nucleotide-binding;Nucleus;Phosphoprotein;Referenceproteome;Telomere;Transcription;Transcriptionregulation;Zinc;Zinc-finger	Casein kinase II substrate motif;PKA kinase substrate motif;Pyruvate dehydrogenase kinase substrate motif	Atrx		+	+	+	+	+	Arg_starv_10h_0h;Arg_starv_3h_0h;Leu_starv_10h_0h;Leu_starv_1h_0h;Leu_starv_3h_0h	0.911	0.0964349	0.849602	-0.595749	-0.25247	1.18152	0.0418491	-3.06116	-2.09212	1.24558	0.0356909	-3.51468	-2.20554	1.64273	0.0193007	-4.24331	-2.83789	1.7538	0.0132506	-4.39462	-3.01984	1.55748	0.0276818	-4.08244	-2.69873	Not Defined	2;3;4;7;8;11	Q61687	Mus musculus	Transcriptional regulator ATRX	Q61687	ATRX_MOUSE	KNSTSGSDFDTK	764	_KNST[Phospho (STY)]SGS[Phospho (STY)]DFDTK_.2;_KNS[Phospho (STY)]T[Phospho (STY)]SGSDFDTK_.2;_KNS[Phospho (STY)]TSGS[Phospho (STY)]DFDTK_.2	_KNS[Phospho (STY): 100%]T[Phospho (STY): 0%]S[Phospho (STY): 72.4%]GS[Phospho (STY): 27.6%]DFDT[Phospho (STY): 0%]K_;_KNS[Phospho (STY): 100%]T[Phospho (STY): 0%]S[Phospho (STY): 87.1%]GS[Phospho (STY): 12.9%]DFDT[Phospho (STY): 0%]K_;_KNS[Phospho (STY): 99.9%]T[Phospho (STY): 0.1%]S[Phospho (STY): 91.1%]GS[Phospho (STY): 8.8%]DFDT[Phospho (STY): 0%]K_;_KNS[Phospho (STY): 94.5%]T[Phospho (STY): 5.6%]S[Phospho (STY): 82.8%]GS[Phospho (STY): 17.1%]DFDT[Phospho (STY): 0%]K_;_KNS[Phospho (STY): 94.3%]T[Phospho (STY): 5.7%]S[Phospho (STY): 83.1%]GS[Phospho (STY): 16.8%]DFDT[Phospho (STY): 0%]K_;_KNS[Phospho (STY): 55.3%]T[Phospho (STY): 44.9%]S[Phospho (STY): 51%]GS[Phospho (STY): 48.7%]DFDT[Phospho (STY): 0%]K_;_KNS[Phospho (STY): 53.5%]T[Phospho (STY): 46.7%]S[Phospho (STY): 53.5%]GS[Phospho (STY): 46.2%]DFDT[Phospho (STY): 0%]K_;_KNS[Phospho (STY): 69.4%]T[Phospho (STY): 53.1%]S[Phospho (STY): 77.4%]GS[Phospho (STY): 0.1%]DFDT[Phospho (STY): 0%]K_	0.000236467443755828;0.000306550646200776;0.00114783563185483;0.0555973537266254;0.171299397945404;0.0571490302681923;0.449225842952728;0.487187147140503;0.462305188179016;0.000735952984541655	39.4546775817871;39.5390739440918;33.5468406677246;30.6858406066895;36.7698249816895;33.6326560974121;22.1149654388428;26.4366664886475;26.1129188537598;5.62626981735229	3;4;5;7;11	1;0;0.72;0.28;0.87;0.13;0.91;0.09;0.94;0.06;0.83;0.17;0.55;0.45;0.51;0.49;0.54;0.47;0.53;0.46;0.69;0.77	S;T	1.00874414370979;0.931626085544193;0.96148209032886;1.03008597280568;1.01885146219869;0.989934206381758	FALSE	2	_KNS[Phospho (STY)]TS[Phospho (STY)]GSDFDTK_.2	Atrx_S768_M2	1	TGKDDNGKRKRKNSTSGSDFDTKKGKSTETS	S
12.9573	13.2247	13.5568	11.8066	12.748	11.7357	11.6017	11.6519	15.4261	16.2276	10.6221	16.4148	16.905	16.5616	16.866	16.9059	16.5162	14.9762	11.1238	13.0845	15.9183	16.551	16.5847	16.5735	17.1971	15.7149	13.6012	16.3605	anatomical structure development;anatomical structure morphogenesis;appendage morphogenesis;biological regulation;biosynthetic process;cell development;cellular biosynthetic process;cellular component assembly;cellular component assembly at cellular level;cellular component organization;cellular component organization at cellular level;cellular component organization or biogenesis;cellular component organization or biogenesis at cellular level;cellular developmental process;cellular macromolecular complex assembly;cellular macromolecular complex subunit organization;cellular macromolecule biosynthetic process;cellular macromolecule metabolic process;cellular metabolic process;cellular nitrogen compound metabolic process;cellular process;cellular process involved in reproduction;cellular response to stimulus;cellular response to stress;chromatin assembly or disassembly;chromatin modification;chromatin organization;chromatin remodeling;chromosome organization;developmental process;developmental process involved in reproduction;DNA damage response, signal transduction by p53 class mediator;DNA metabolic process;DNA repair;DNA replication-independent nucleosome assembly;DNA replication-independent nucleosome organization;forebrain development;forelimb morphogenesis;gamete generation;growth;intracellular signal transduction;limb morphogenesis;macromolecular complex assembly;macromolecular complex subunit organization;macromolecule biosynthetic process;macromolecule metabolic process;maintenance of fidelity involved in DNA-dependent DNA replication;male gamete generation;metabolic process;multicellular organism growth;multicellular organismal process;multicellular organismal reproductive process;nitrogen compound metabolic process;nucleic acid metabolic process;nucleobase-containing compound metabolic process;nucleosome assembly;nucleosome organization;organelle organization;positive regulation of biological process;positive regulation of biosynthetic process;positive regulation of cellular biosynthetic process;positive regulation of cellular component organization;positive regulation of cellular metabolic process;positive regulation of cellular process;positive regulation of DNA metabolic process;positive regulation of DNA replication;positive regulation of DNA replication involved in S phase;positive regulation of DNA-dependent DNA replication;positive regulation of gene expression;positive regulation of homeostatic process;positive regulation of macromolecule biosynthetic process;positive regulation of macromolecule metabolic process;positive regulation of metabolic process;positive regulation of nitrogen compound metabolic process;positive regulation of nucleobase-containing compound metabolic process;positive regulation of organelle organization;positive regulation of RNA metabolic process;positive regulation of telomere maintenance;positive regulation of transcription from RNA polymerase II promoter;positive regulation of transcription, DNA-dependent;post-embryonic appendage morphogenesis;post-embryonic forelimb morphogenesis;post-embryonic limb morphogenesis;post-embryonic morphogenesis;primary metabolic process;protein-DNA complex assembly;protein-DNA complex subunit organization;regulation of biological process;regulation of biosynthetic process;regulation of cell cycle;regulation of cell cycle process;regulation of cellular biosynthetic process;regulation of cellular component organization;regulation of cellular macromolecule biosynthetic process;regulation of cellular metabolic process;regulation of cellular process;regulation of chromosome organization;regulation of DNA metabolic process;regulation of DNA replication;regulation of DNA replication involved in S phase;regulation of DNA-dependent DNA replication;regulation of gene expression;regulation of homeostatic process;regulation of macromolecule biosynthetic process;regulation of macromolecule metabolic process;regulation of metabolic process;regulation of nitrogen compound metabolic process;regulation of nucleobase-containing compound metabolic process;regulation of organelle organization;regulation of primary metabolic process;regulation of RNA metabolic process;regulation of S phase;regulation of telomere maintenance;regulation of transcription from RNA polymerase II promoter;regulation of transcription, DNA-dependent;replication fork processing;reproductive process;reproductive structure development;response to DNA damage stimulus;response to stimulus;response to stress;RNA biosynthetic process;RNA metabolic process;seminiferous tubule development;Sertoli cell development;signal transduction;signal transduction by p53 class mediator;signal transduction in response to DNA damage;spermatogenesis;transcription, DNA-dependent	adenyl nucleotide binding;adenyl ribonucleotide binding;ATP binding;ATPase activity;ATPase activity, coupled;binding;catalytic activity;cation binding;chromatin binding;chromo shadow domain binding;DNA binding;DNA translocase activity;DNA-dependent ATPase activity;helicase activity;histone binding;hydrolase activity;hydrolase activity, acting on acid anhydrides;hydrolase activity, acting on acid anhydrides, in phosphorus-containing anhydrides;ion binding;metal ion binding;methylated histone residue binding;nucleic acid binding;nucleoside-triphosphatase activity;nucleotide binding;protein binding;protein domain specific binding;purine nucleotide binding;purine ribonucleoside triphosphate binding;purine ribonucleotide binding;pyrophosphatase activity;ribonucleotide binding;transition metal ion binding;zinc ion binding	cell part;chromatin;chromatin remodeling complex;chromosomal part;chromosome;heterochromatin;intracellular membrane-bounded organelle;intracellular non-membrane-bounded organelle;intracellular organelle;intracellular organelle part;intracellular part;macromolecular complex;membrane-bounded organelle;non-membrane-bounded organelle;nuclear body;nuclear chromosome;nuclear part;nucleoplasm;nucleoplasm part;nucleus;organelle;organelle part;PML body;protein complex;SWI/SNF-type complex;telomeric heterochromatin		ATP-binding;Chromatinregulator;Chromosome;Citrullination;Completeproteome;DNA-binding;DNAdamage;DNArepair;Helicase;Hydrolase;Metal-binding;Nucleotide-binding;Nucleus;Phosphoprotein;Referenceproteome;Telomere;Transcription;Transcriptionregulation;Zinc;Zinc-finger	Casein kinase II substrate motif;PKA kinase substrate motif;Pyruvate dehydrogenase kinase substrate motif	Atrx			+		+	+	Arg_starv_10h_0h;Leu_starv_10h_0h;Leu_starv_3h_0h	1	NaN	1	0	NaN	0.593721	0.199537	1.78631	1.17597	4.2568	0.001488	3.92331	8.01926	0.366384	0.417414	1.03885	0.782041	3.841	0.00156028	3.52052	6.85312	1.78718	0.0199451	2.83209	2.95891	Not Defined	1;11;2;9;10;12;13;14;15;16;17;18;20;21;22;23;24;25;26;27;28	Q61687	Mus musculus	Transcriptional regulator ATRX	Q61687	ATRX_MOUSE	KNSTSGSDFDTK	764	_KNS[Phospho (STY)]T[Phospho (STY)]S[Phospho (STY)]GS[Phospho (STY)]DFDTK_.2	_KNS[Phospho (STY): 31.2%]T[Phospho (STY): 93.2%]S[Phospho (STY): 93.2%]GS[Phospho (STY): 93.2%]DFDT[Phospho (STY): 89.2%]K_;_KNS[Phospho (STY): 75.1%]T[Phospho (STY): 81.2%]S[Phospho (STY): 81.2%]GS[Phospho (STY): 81.2%]DFDT[Phospho (STY): 81.2%]K_;_KNS[Phospho (STY): 99.5%]T[Phospho (STY): 99.5%]S[Phospho (STY): 99.5%]GS[Phospho (STY): 97.1%]DFDT[Phospho (STY): 4.5%]K_;_KNS[Phospho (STY): 99.4%]T[Phospho (STY): 99.4%]S[Phospho (STY): 99.4%]GS[Phospho (STY): 99.4%]DFDT[Phospho (STY): 2.5%]K_;_KNS[Phospho (STY): 100%]T[Phospho (STY): 100%]S[Phospho (STY): 100%]GS[Phospho (STY): 100%]DFDT[Phospho (STY): 0.1%]K_;_KNS[Phospho (STY): 100%]T[Phospho (STY): 100%]S[Phospho (STY): 100%]GS[Phospho (STY): 100%]DFDT[Phospho (STY): 0%]K_;_KNS[Phospho (STY): 100%]T[Phospho (STY): 100%]S[Phospho (STY): 100%]GS[Phospho (STY): 100%]DFDT[Phospho (STY): 0.2%]K_;_KNS[Phospho (STY): 99.9%]T[Phospho (STY): 99.9%]S[Phospho (STY): 99.9%]GS[Phospho (STY): 99.9%]DFDT[Phospho (STY): 0.6%]K_;_KNS[Phospho (STY): 99.4%]T[Phospho (STY): 99.4%]S[Phospho (STY): 99.4%]GS[Phospho (STY): 99.4%]DFDT[Phospho (STY): 2.4%]K_;_KNS[Phospho (STY): 97.3%]T[Phospho (STY): 97.3%]S[Phospho (STY): 97.3%]GS[Phospho (STY): 97.3%]DFDT[Phospho (STY): 10.9%]K_;_KNS[Phospho (STY): 100%]T[Phospho (STY): 100%]S[Phospho (STY): 100%]GS[Phospho (STY): 99.9%]DFDT[Phospho (STY): 0.1%]K_;_KNS[Phospho (STY): 96.6%]T[Phospho (STY): 95.4%]S[Phospho (STY): 95.7%]GS[Phospho (STY): 96.6%]DFDT[Phospho (STY): 15.6%]K_;_KNS[Phospho (STY): 99.9%]T[Phospho (STY): 99.9%]S[Phospho (STY): 99.9%]GS[Phospho (STY): 99.9%]DFDT[Phospho (STY): 0.4%]K_;_KNS[Phospho (STY): 98%]T[Phospho (STY): 98%]S[Phospho (STY): 98%]GS[Phospho (STY): 98%]DFDT[Phospho (STY): 7.9%]K_;_KNS[Phospho (STY): 96%]T[Phospho (STY): 96%]S[Phospho (STY): 96%]GS[Phospho (STY): 96%]DFDT[Phospho (STY): 16.2%]K_	0.31189700961113;0.75067663192749;0.971015155315399;0.993840575218201;0.999779045581818;0.999971508979797;0.999546349048615;0.999655425548553;0.998529613018036;0.999793171882629;0.99983948469162;0.999973773956299;0.993957877159119;0.972839593887329;0.999395191669464;0.99958473443985;0.954138338565826;0.998594164848328;0.980130016803741;0.959592163562775;0.999957263469696	1.46962523460388;1;6.1765718460083;6.06482124328613;9.4167537689209;12.6026496887207;8.87358474731445;8.97179317474365;7.51634073257446;9.48284244537354;13.862865447998;14.1747846603394;6.08453941345215;4.49098634719849;12.2290573120117;8.97841453552246;4.22376918792725;8.11723041534424;4.83572816848755;4.03243350982666;11.0607357025146	3;4;5;7;11	0.31;0.93;0.89;0.75;0.81;0.99;0.97;0.05;0.02;1;0;0.01;0.11;0.95;0.96;0.16;0.98;0.08	S;T	1.01772685063928;0.989934206381758;1.00874414370979;0.903526127935845;0.880763799036661;0.998201724568936;1.12407522531567;1.01094216304737;1.10610330554107;1.1313926177098;0.933385686403923;0.860619711494534;0.869884504051217;0.956342662566163;0.935263051824687;0.942972973343381;0.951923824745659;1.57775114150951;1.14354133329914;1.08520239238056;1.10012321133704	FALSE	4	_KNST[Phospho (STY)]S[Phospho (STY)]GS[Phospho (STY)]DFDT[Phospho (STY)]K_.2;_KNS[Phospho (STY)]T[Phospho (STY)]S[Phospho (STY)]GS[Phospho (STY)]DFDTK_.2	Atrx_S768_M3	2	TGKDDNGKRKRKNSTSGSDFDTKKGKSTETS	S
12.725	12.9017	12.7369	12.9268	14.5421	15.2491	15.375	15.3494	14.8338	15.6375	11.5801	15.1877	15.5729	14.9675	15.5325	15.381	14.3831	14.5389	14.6778	11.7903	12.0653	10.9254	13.9486	14.444	13.7195	14.3907	14.9306	14.7994	anatomical structure development;anatomical structure morphogenesis;appendage morphogenesis;biological regulation;biosynthetic process;cell development;cellular biosynthetic process;cellular component assembly;cellular component assembly at cellular level;cellular component organization;cellular component organization at cellular level;cellular component organization or biogenesis;cellular component organization or biogenesis at cellular level;cellular developmental process;cellular macromolecular complex assembly;cellular macromolecular complex subunit organization;cellular macromolecule biosynthetic process;cellular macromolecule metabolic process;cellular metabolic process;cellular nitrogen compound metabolic process;cellular process;cellular process involved in reproduction;cellular response to stimulus;cellular response to stress;chromatin assembly or disassembly;chromatin modification;chromatin organization;chromatin remodeling;chromosome organization;developmental process;developmental process involved in reproduction;DNA damage response, signal transduction by p53 class mediator;DNA metabolic process;DNA repair;DNA replication-independent nucleosome assembly;DNA replication-independent nucleosome organization;forebrain development;forelimb morphogenesis;gamete generation;growth;intracellular signal transduction;limb morphogenesis;macromolecular complex assembly;macromolecular complex subunit organization;macromolecule biosynthetic process;macromolecule metabolic process;maintenance of fidelity involved in DNA-dependent DNA replication;male gamete generation;metabolic process;multicellular organism growth;multicellular organismal process;multicellular organismal reproductive process;nitrogen compound metabolic process;nucleic acid metabolic process;nucleobase-containing compound metabolic process;nucleosome assembly;nucleosome organization;organelle organization;positive regulation of biological process;positive regulation of biosynthetic process;positive regulation of cellular biosynthetic process;positive regulation of cellular component organization;positive regulation of cellular metabolic process;positive regulation of cellular process;positive regulation of DNA metabolic process;positive regulation of DNA replication;positive regulation of DNA replication involved in S phase;positive regulation of DNA-dependent DNA replication;positive regulation of gene expression;positive regulation of homeostatic process;positive regulation of macromolecule biosynthetic process;positive regulation of macromolecule metabolic process;positive regulation of metabolic process;positive regulation of nitrogen compound metabolic process;positive regulation of nucleobase-containing compound metabolic process;positive regulation of organelle organization;positive regulation of RNA metabolic process;positive regulation of telomere maintenance;positive regulation of transcription from RNA polymerase II promoter;positive regulation of transcription, DNA-dependent;post-embryonic appendage morphogenesis;post-embryonic forelimb morphogenesis;post-embryonic limb morphogenesis;post-embryonic morphogenesis;primary metabolic process;protein-DNA complex assembly;protein-DNA complex subunit organization;regulation of biological process;regulation of biosynthetic process;regulation of cell cycle;regulation of cell cycle process;regulation of cellular biosynthetic process;regulation of cellular component organization;regulation of cellular macromolecule biosynthetic process;regulation of cellular metabolic process;regulation of cellular process;regulation of chromosome organization;regulation of DNA metabolic process;regulation of DNA replication;regulation of DNA replication involved in S phase;regulation of DNA-dependent DNA replication;regulation of gene expression;regulation of homeostatic process;regulation of macromolecule biosynthetic process;regulation of macromolecule metabolic process;regulation of metabolic process;regulation of nitrogen compound metabolic process;regulation of nucleobase-containing compound metabolic process;regulation of organelle organization;regulation of primary metabolic process;regulation of RNA metabolic process;regulation of S phase;regulation of telomere maintenance;regulation of transcription from RNA polymerase II promoter;regulation of transcription, DNA-dependent;replication fork processing;reproductive process;reproductive structure development;response to DNA damage stimulus;response to stimulus;response to stress;RNA biosynthetic process;RNA metabolic process;seminiferous tubule development;Sertoli cell development;signal transduction;signal transduction by p53 class mediator;signal transduction in response to DNA damage;spermatogenesis;transcription, DNA-dependent	adenyl nucleotide binding;adenyl ribonucleotide binding;ATP binding;ATPase activity;ATPase activity, coupled;binding;catalytic activity;cation binding;chromatin binding;chromo shadow domain binding;DNA binding;DNA translocase activity;DNA-dependent ATPase activity;helicase activity;histone binding;hydrolase activity;hydrolase activity, acting on acid anhydrides;hydrolase activity, acting on acid anhydrides, in phosphorus-containing anhydrides;ion binding;metal ion binding;methylated histone residue binding;nucleic acid binding;nucleoside-triphosphatase activity;nucleotide binding;protein binding;protein domain specific binding;purine nucleotide binding;purine ribonucleoside triphosphate binding;purine ribonucleotide binding;pyrophosphatase activity;ribonucleotide binding;transition metal ion binding;zinc ion binding	cell part;chromatin;chromatin remodeling complex;chromosomal part;chromosome;heterochromatin;intracellular membrane-bounded organelle;intracellular non-membrane-bounded organelle;intracellular organelle;intracellular organelle part;intracellular part;macromolecular complex;membrane-bounded organelle;non-membrane-bounded organelle;nuclear body;nuclear chromosome;nuclear part;nucleoplasm;nucleoplasm part;nucleus;organelle;organelle part;PML body;protein complex;SWI/SNF-type complex;telomeric heterochromatin		ATP-binding;Chromatinregulator;Chromosome;Citrullination;Completeproteome;DNA-binding;DNAdamage;DNArepair;Helicase;Hydrolase;Metal-binding;Nucleotide-binding;Nucleus;Phosphoprotein;Referenceproteome;Telomere;Transcription;Transcriptionregulation;Zinc;Zinc-finger	Casein kinase II substrate motif;G protein-coupled receptor kinase 1 substrate motif;MAPKAPK2 kinase substrate motif;Pyruvate dehydrogenase kinase substrate motif	Atrx	+		+			+	Arg_starv_10h_0h;Arg_starv_1h_0h;Leu_starv_10h_0h	1	4.53616	0.00581333	2.30629	7.57313	0.797368	0.122585	1.48718	1.44927	5.59872	0.00190826	2.54089	10.2376	0.725338	0.169887	1.02493	1.29667	0.00948543	0.977026	0.0231941	0.0251653	2.97798	0.00542743	1.63745	4.33794	Not Defined	1;2;3;4;5;6;7;8;9;10;12;13;14;15;16;17;18;19;23;24;25;26;27;28	Q61687	Mus musculus	Transcriptional regulator ATRX	Q61687	ATRX_MOUSE	NSTSGSDFDTK	765	_NSTSGS[Phospho (STY)]DFDTK_.2;_NSTSGSDFDT[Phospho (STY)]K_.2;_NSTS[Phospho (STY)]GSDFDTK_.2;_NS[Phospho (STY)]TSGSDFDTK_.2	_NS[Phospho (STY): 0%]T[Phospho (STY): 0%]S[Phospho (STY): 1.7%]GS[Phospho (STY): 64.4%]DFDT[Phospho (STY): 33.8%]K_;_NS[Phospho (STY): 0.1%]T[Phospho (STY): 9.8%]S[Phospho (STY): 24.4%]GS[Phospho (STY): 63.3%]DFDT[Phospho (STY): 2.4%]K_;_NS[Phospho (STY): 0%]T[Phospho (STY): 0.3%]S[Phospho (STY): 9%]GS[Phospho (STY): 90.1%]DFDT[Phospho (STY): 0.6%]K_;_NS[Phospho (STY): 0%]T[Phospho (STY): 0.4%]S[Phospho (STY): 1.6%]GS[Phospho (STY): 79.5%]DFDT[Phospho (STY): 18.5%]K_;_NS[Phospho (STY): 0%]T[Phospho (STY): 0.3%]S[Phospho (STY): 1.3%]GS[Phospho (STY): 82.5%]DFDT[Phospho (STY): 15.9%]K_;_NS[Phospho (STY): 0%]T[Phospho (STY): 2.3%]S[Phospho (STY): 2.5%]GS[Phospho (STY): 92%]DFDT[Phospho (STY): 3.3%]K_;_NS[Phospho (STY): 0%]T[Phospho (STY): 2.2%]S[Phospho (STY): 2.3%]GS[Phospho (STY): 92.4%]DFDT[Phospho (STY): 3.1%]K_;_NS[Phospho (STY): 0%]T[Phospho (STY): 0.1%]S[Phospho (STY): 19.2%]GS[Phospho (STY): 80.4%]DFDT[Phospho (STY): 0.3%]K_;_NS[Phospho (STY): 0%]T[Phospho (STY): 0.1%]S[Phospho (STY): 20.9%]GS[Phospho (STY): 78.6%]DFDT[Phospho (STY): 0.4%]K_;_NS[Phospho (STY): 0%]T[Phospho (STY): 0.1%]S[Phospho (STY): 20.9%]GS[Phospho (STY): 78.7%]DFDT[Phospho (STY): 0.4%]K_;_NS[Phospho (STY): 0%]T[Phospho (STY): 1.6%]S[Phospho (STY): 7.4%]GS[Phospho (STY): 90.9%]DFDT[Phospho (STY): 0%]K_;_NS[Phospho (STY): 0%]T[Phospho (STY): 1.7%]S[Phospho (STY): 7.4%]GS[Phospho (STY): 90.8%]DFDT[Phospho (STY): 0%]K_;_NS[Phospho (STY): 0%]T[Phospho (STY): 1.6%]S[Phospho (STY): 7.5%]GS[Phospho (STY): 90.9%]DFDT[Phospho (STY): 0%]K_;_NS[Phospho (STY): 0%]T[Phospho (STY): 0.1%]S[Phospho (STY): 3%]GS[Phospho (STY): 96.4%]DFDT[Phospho (STY): 0.4%]K_;_NS[Phospho (STY): 0%]T[Phospho (STY): 0.1%]S[Phospho (STY): 3.3%]GS[Phospho (STY): 95.7%]DFDT[Phospho (STY): 0.9%]K_;_NS[Phospho (STY): 0%]T[Phospho (STY): 0.1%]S[Phospho (STY): 2.8%]GS[Phospho (STY): 96.7%]DFDT[Phospho (STY): 0.4%]K_;_NS[Phospho (STY): 0%]T[Phospho (STY): 2.4%]S[Phospho (STY): 5.4%]GS[Phospho (STY): 75.7%]DFDT[Phospho (STY): 16.4%]K_;_NS[Phospho (STY): 0%]T[Phospho (STY): 3.8%]S[Phospho (STY): 5.9%]GS[Phospho (STY): 68.9%]DFDT[Phospho (STY): 21.3%]K_;_NS[Phospho (STY): 0%]T[Phospho (STY): 2.2%]S[Phospho (STY): 5.3%]GS[Phospho (STY): 75.5%]DFDT[Phospho (STY): 17%]K_;_NS[Phospho (STY): 0.1%]T[Phospho (STY): 14.2%]S[Phospho (STY): 20%]GS[Phospho (STY): 64.1%]DFDT[Phospho (STY): 1.6%]K_;_NS[Phospho (STY): 0.1%]T[Phospho (STY): 14.3%]S[Phospho (STY): 20%]GS[Phospho (STY): 64.2%]DFDT[Phospho (STY): 1.5%]K_;_NS[Phospho (STY): 0%]T[Phospho (STY): 0%]S[Phospho (STY): 13.7%]GS[Phospho (STY): 86.1%]DFDT[Phospho (STY): 0.1%]K_;_NS[Phospho (STY): 0%]T[Phospho (STY): 0%]S[Phospho (STY): 13.4%]GS[Phospho (STY): 86.4%]DFDT[Phospho (STY): 0.2%]K_;_NS[Phospho (STY): 0%]T[Phospho (STY): 0%]S[Phospho (STY): 14.1%]GS[Phospho (STY): 85.7%]DFDT[Phospho (STY): 0.1%]K_;_NS[Phospho (STY): 0%]T[Phospho (STY): 0.1%]S[Phospho (STY): 1.7%]GS[Phospho (STY): 97%]DFDT[Phospho (STY): 1.2%]K_;_NS[Phospho (STY): 0%]T[Phospho (STY): 0.1%]S[Phospho (STY): 1.7%]GS[Phospho (STY): 97%]DFDT[Phospho (STY): 1.3%]K_;_NS[Phospho (STY): 0%]T[Phospho (STY): 0.1%]S[Phospho (STY): 1.8%]GS[Phospho (STY): 97.1%]DFDT[Phospho (STY): 1.1%]K_;_NS[Phospho (STY): 0%]T[Phospho (STY): 0%]S[Phospho (STY): 1.4%]GS[Phospho (STY): 98.6%]DFDT[Phospho (STY): 0%]K_;_NS[Phospho (STY): 0%]T[Phospho (STY): 0%]S[Phospho (STY): 0.8%]GS[Phospho (STY): 99.1%]DFDT[Phospho (STY): 0.1%]K_;_NS[Phospho (STY): 0%]T[Phospho (STY): 0%]S[Phospho (STY): 1.5%]GS[Phospho (STY): 98.5%]DFDT[Phospho (STY): 0%]K_;_NS[Phospho (STY): 0%]T[Phospho (STY): 0%]S[Phospho (STY): 2.2%]GS[Phospho (STY): 96.9%]DFDT[Phospho (STY): 0.9%]K_;_NS[Phospho (STY): 0%]T[Phospho (STY): 0%]S[Phospho (STY): 0.2%]GS[Phospho (STY): 99.7%]DFDT[Phospho (STY): 0.1%]K_;_NS[Phospho (STY): 0%]T[Phospho (STY): 0%]S[Phospho (STY): 2.3%]GS[Phospho (STY): 96.8%]DFDT[Phospho (STY): 0.9%]K_;_NS[Phospho (STY): 0%]T[Phospho (STY): 0%]S[Phospho (STY): 0.2%]GS[Phospho (STY): 99.8%]DFDT[Phospho (STY): 0%]K_;_NS[Phospho (STY): 0%]T[Phospho (STY): 0%]S[Phospho (STY): 0.2%]GS[Phospho (STY): 99.8%]DFDT[Phospho (STY): 0.1%]K_;_NS[Phospho (STY): 0%]T[Phospho (STY): 0%]S[Phospho (STY): 1%]GS[Phospho (STY): 99%]DFDT[Phospho (STY): 0%]K_;_NS[Phospho (STY): 0%]T[Phospho (STY): 0%]S[Phospho (STY): 0.3%]GS[Phospho (STY): 99.6%]DFDT[Phospho (STY): 0.1%]K_;_NS[Phospho (STY): 0%]T[Phospho (STY): 0%]S[Phospho (STY): 12.1%]GS[Phospho (STY): 87.4%]DFDT[Phospho (STY): 0.5%]K_;_NS[Phospho (STY): 0%]T[Phospho (STY): 0%]S[Phospho (STY): 11.8%]GS[Phospho (STY): 87.7%]DFDT[Phospho (STY): 0.5%]K_;_NS[Phospho (STY): 0%]T[Phospho (STY): 0%]S[Phospho (STY): 12.1%]GS[Phospho (STY): 87.4%]DFDT[Phospho (STY): 0.4%]K_;_NS[Phospho (STY): 0%]T[Phospho (STY): 0%]S[Phospho (STY): 0%]GS[Phospho (STY): 100%]DFDT[Phospho (STY): 0%]K_;_NS[Phospho (STY): 0%]T[Phospho (STY): 0.1%]S[Phospho (STY): 9.5%]GS[Phospho (STY): 89.6%]DFDT[Phospho (STY): 0.8%]K_;_NS[Phospho (STY): 0%]T[Phospho (STY): 0%]S[Phospho (STY): 4.7%]GS[Phospho (STY): 95.3%]DFDT[Phospho (STY): 0%]K_;_NS[Phospho (STY): 0%]T[Phospho (STY): 0%]S[Phospho (STY): 4%]GS[Phospho (STY): 96%]DFDT[Phospho (STY): 0%]K_;_NS[Phospho (STY): 0%]T[Phospho (STY): 0%]S[Phospho (STY): 1%]GS[Phospho (STY): 98.8%]DFDT[Phospho (STY): 0.2%]K_;_NS[Phospho (STY): 0.1%]T[Phospho (STY): 11.7%]S[Phospho (STY): 11.7%]GS[Phospho (STY): 64.1%]DFDT[Phospho (STY): 12.4%]K_;_NS[Phospho (STY): 0.1%]T[Phospho (STY): 11%]S[Phospho (STY): 10.4%]GS[Phospho (STY): 66.5%]DFDT[Phospho (STY): 12%]K_;_NS[Phospho (STY): 0%]T[Phospho (STY): 0%]S[Phospho (STY): 1.3%]GS[Phospho (STY): 98.4%]DFDT[Phospho (STY): 0.3%]K_;_NS[Phospho (STY): 0%]T[Phospho (STY): 0.1%]S[Phospho (STY): 0.4%]GS[Phospho (STY): 99.2%]DFDT[Phospho (STY): 0.3%]K_;_NS[Phospho (STY): 0%]T[Phospho (STY): 0.1%]S[Phospho (STY): 2.7%]GS[Phospho (STY): 85.9%]DFDT[Phospho (STY): 11.3%]K_;_NS[Phospho (STY): 0%]T[Phospho (STY): 0.1%]S[Phospho (STY): 2.8%]GS[Phospho (STY): 85.6%]DFDT[Phospho (STY): 11.5%]K_;_NS[Phospho (STY): 0%]T[Phospho (STY): 0.1%]S[Phospho (STY): 2.7%]GS[Phospho (STY): 86%]DFDT[Phospho (STY): 11.2%]K_;_NS[Phospho (STY): 0%]T[Phospho (STY): 0%]S[Phospho (STY): 0.7%]GS[Phospho (STY): 99.2%]DFDT[Phospho (STY): 0.2%]K_;_NS[Phospho (STY): 0%]T[Phospho (STY): 0%]S[Phospho (STY): 0.9%]GS[Phospho (STY): 98.9%]DFDT[Phospho (STY): 0.3%]K_;_NS[Phospho (STY): 0%]T[Phospho (STY): 0%]S[Phospho (STY): 0.5%]GS[Phospho (STY): 99.3%]DFDT[Phospho (STY): 0.2%]K_	0.643779873847961;0.0243712924420834;0.900688827037811;0.0899320691823959;0.794883966445923;0.158988922834396;0.919595897197723;0.0314689539372921;0.804306149482727;0.209455519914627;0.00367987668141723;0.909168839454651;0.0739263892173767;0.000396152609027922;0.964441657066345;0.0331154875457287;0.00416095927357674;0.757275581359863;0.0592348128557205;0.169528767466545;0.640945494174957;0.0153515841811895;0.861374318599701;0.133923649787903;0.00148053374141455;0.970489740371704;0.0171476304531097;0.0111364889889956;0.98576807975769;0.0138859674334526;0.000526063784491271;6.05507310957876E-10;0.968661844730377;0.00204949150793254;0.009252087213099;0.997717559337616;0.0022161731030792;4.63073738501407E-05;0.997763931751251;0.00196801824495196;0.000462442927528173;3.34027951964799E-08;0.874369084835052;0.117778301239014;0.00443396111950278;0.999669551849365;0.000215634659980424;0.000188391306437552;0.895884335041046;0.00781334470957518;0.953206539154053;2.21909012907417E-05;0.987692177295685;0.0103858895599842;0.00186232547275722;0.641278207302094;0.12028806656599;0.984131097793579;0.00417551910504699;0.00290133873932064;0.859118640422821;0.0276028774678707;0.112162701785564;0.991511940956116;0.00891228672116995;0.00158397248014808	9.35982418060303;4.34306001663208;13.7755107879639;11.346981048584;12.5439071655273;11.2401027679443;11.337890625;8.03790855407715;14.2234802246094;12.6766881942749;8.76931667327881;15.9387321472168;13.4403591156006;8.11882495880127;16.2849502563477;11.8012495040894;11.2909641265869;9.73750495910645;6.44736051559448;8.386794090271;8.54728603363037;4.88629961013794;17.2903022766113;15.1905088424683;10.9301586151123;14.31223487854;10.1340713500977;9.89864444732666;22.7651233673096;18.5706367492676;11.7751588821411;1;16.1872463226318;14.5903415679932;11.5173826217651;22.572416305542;16.4993267059326;12.6691055297852;20.0578994750977;13.4421854019165;9.85536956787109;19.976053237915;17.8257846832275;14.7918701171875;19.9380149841309;10.9688310623169;11.1032228469849;12.8460683822632;8.23587322235107;19.7494354248047;9.21572494506836;17.3117847442627;12.7160940170288;11.1576948165894;8.6380443572998;7.08447122573853;17.180196762085;9.84368801116943;9.84174537658691;14.37047290802;10.8162593841553;12.3562746047974;19.3064002990723;13.8123512268066;13.2352743148804	2;3;4;6;10	0;0.02;0.64;0.34;0.1;0.24;0.63;0.09;0.9;0.01;0.79;0.19;0.82;0.16;0.92;0.03;0.8;0.21;0.07;0.91;0.96;0.97;0.05;0.76;0.04;0.06;0.69;0.17;0.14;0.2;0.86;0.13;0.99;1;0.12;0.87;0.88;0.95;0.11;0.66;0.98	S;T	1.01772685063928;1.00874414370979;0.931626085544193;0.96148209032886;1.07309229309239;1.00355307928097;1.03008597280568;1.01885146219869;0.903526127935845;0.880763799036661;0.998201724568936;1.12407522531567;1.01094216304737;1.10610330554107;1.1313926177098;0.933385686403923;0.860619711494534;0.821149991364511;0.942972973343381;0.951923824745659;1.57775114150951;1.14354133329914;1.08520239238056;1.10012321133704	FALSE	1	_NSTSGS[Phospho (STY)]DFDTK_.2	Atrx_S770_M1	1	KDDNGKRKRKNSTSGSDFDTKKGKSTETSII	S
18.7895	18.3817	18.3139	17.9582	19.1475	18.4301	11.3821	11.4932	18.469	17.9037	17.5821	17.6511	17.9111	17.8568	17.8425	17.9993	18.1942	18.4114	18.1886	18.0048	18.1621	18.0584	17.9599	17.8579	18.3464	18.0318	18.2182	18.0421	anatomical structure development;anatomical structure morphogenesis;appendage morphogenesis;biological regulation;biosynthetic process;cell development;cellular biosynthetic process;cellular component assembly;cellular component assembly at cellular level;cellular component organization;cellular component organization at cellular level;cellular component organization or biogenesis;cellular component organization or biogenesis at cellular level;cellular developmental process;cellular macromolecular complex assembly;cellular macromolecular complex subunit organization;cellular macromolecule biosynthetic process;cellular macromolecule metabolic process;cellular metabolic process;cellular nitrogen compound metabolic process;cellular process;cellular process involved in reproduction;cellular response to stimulus;cellular response to stress;chromatin assembly or disassembly;chromatin modification;chromatin organization;chromatin remodeling;chromosome organization;developmental process;developmental process involved in reproduction;DNA damage response, signal transduction by p53 class mediator;DNA metabolic process;DNA repair;DNA replication-independent nucleosome assembly;DNA replication-independent nucleosome organization;forebrain development;forelimb morphogenesis;gamete generation;growth;intracellular signal transduction;limb morphogenesis;macromolecular complex assembly;macromolecular complex subunit organization;macromolecule biosynthetic process;macromolecule metabolic process;maintenance of fidelity involved in DNA-dependent DNA replication;male gamete generation;metabolic process;multicellular organism growth;multicellular organismal process;multicellular organismal reproductive process;nitrogen compound metabolic process;nucleic acid metabolic process;nucleobase-containing compound metabolic process;nucleosome assembly;nucleosome organization;organelle organization;positive regulation of biological process;positive regulation of biosynthetic process;positive regulation of cellular biosynthetic process;positive regulation of cellular component organization;positive regulation of cellular metabolic process;positive regulation of cellular process;positive regulation of DNA metabolic process;positive regulation of DNA replication;positive regulation of DNA replication involved in S phase;positive regulation of DNA-dependent DNA replication;positive regulation of gene expression;positive regulation of homeostatic process;positive regulation of macromolecule biosynthetic process;positive regulation of macromolecule metabolic process;positive regulation of metabolic process;positive regulation of nitrogen compound metabolic process;positive regulation of nucleobase-containing compound metabolic process;positive regulation of organelle organization;positive regulation of RNA metabolic process;positive regulation of telomere maintenance;positive regulation of transcription from RNA polymerase II promoter;positive regulation of transcription, DNA-dependent;post-embryonic appendage morphogenesis;post-embryonic forelimb morphogenesis;post-embryonic limb morphogenesis;post-embryonic morphogenesis;primary metabolic process;protein-DNA complex assembly;protein-DNA complex subunit organization;regulation of biological process;regulation of biosynthetic process;regulation of cell cycle;regulation of cell cycle process;regulation of cellular biosynthetic process;regulation of cellular component organization;regulation of cellular macromolecule biosynthetic process;regulation of cellular metabolic process;regulation of cellular process;regulation of chromosome organization;regulation of DNA metabolic process;regulation of DNA replication;regulation of DNA replication involved in S phase;regulation of DNA-dependent DNA replication;regulation of gene expression;regulation of homeostatic process;regulation of macromolecule biosynthetic process;regulation of macromolecule metabolic process;regulation of metabolic process;regulation of nitrogen compound metabolic process;regulation of nucleobase-containing compound metabolic process;regulation of organelle organization;regulation of primary metabolic process;regulation of RNA metabolic process;regulation of S phase;regulation of telomere maintenance;regulation of transcription from RNA polymerase II promoter;regulation of transcription, DNA-dependent;replication fork processing;reproductive process;reproductive structure development;response to DNA damage stimulus;response to stimulus;response to stress;RNA biosynthetic process;RNA metabolic process;seminiferous tubule development;Sertoli cell development;signal transduction;signal transduction by p53 class mediator;signal transduction in response to DNA damage;spermatogenesis;transcription, DNA-dependent	adenyl nucleotide binding;adenyl ribonucleotide binding;ATP binding;ATPase activity;ATPase activity, coupled;binding;catalytic activity;cation binding;chromatin binding;chromo shadow domain binding;DNA binding;DNA translocase activity;DNA-dependent ATPase activity;helicase activity;histone binding;hydrolase activity;hydrolase activity, acting on acid anhydrides;hydrolase activity, acting on acid anhydrides, in phosphorus-containing anhydrides;ion binding;metal ion binding;methylated histone residue binding;nucleic acid binding;nucleoside-triphosphatase activity;nucleotide binding;protein binding;protein domain specific binding;purine nucleotide binding;purine ribonucleoside triphosphate binding;purine ribonucleotide binding;pyrophosphatase activity;ribonucleotide binding;transition metal ion binding;zinc ion binding	cell part;chromatin;chromatin remodeling complex;chromosomal part;chromosome;heterochromatin;intracellular membrane-bounded organelle;intracellular non-membrane-bounded organelle;intracellular organelle;intracellular organelle part;intracellular part;macromolecular complex;membrane-bounded organelle;non-membrane-bounded organelle;nuclear body;nuclear chromosome;nuclear part;nucleoplasm;nucleoplasm part;nucleus;organelle;organelle part;PML body;protein complex;SWI/SNF-type complex;telomeric heterochromatin		ATP-binding;Chromatinregulator;Chromosome;Citrullination;Completeproteome;DNA-binding;DNAdamage;DNArepair;Helicase;Hydrolase;Metal-binding;Nucleotide-binding;Nucleus;Phosphoprotein;Referenceproteome;Telomere;Transcription;Transcriptionregulation;Zinc;Zinc-finger	Casein kinase II substrate motif;G protein-coupled receptor kinase 1 substrate motif;MAPKAPK2 kinase substrate motif;Pyruvate dehydrogenase kinase substrate motif	Atrx								1	0.747432	0.220898	-3.24763	-1.45368	0.878442	0.171914	-0.459373	-1.26259	1.4103	0.0753572	-0.458425	-1.67262	0.368376	0.567223	-0.161077	-0.556191	0.988897	0.172394	-0.351248	-1.2434	0.492271	0.509516	-0.201186	-0.702468	Not Defined	1;2;3;4;5;6;9;10;11;12;13;14;15;16;17;18;19;20;21;22;23;24;25;26;27;28	Q61687	Mus musculus	Transcriptional regulator ATRX	Q61687	ATRX_MOUSE	KNSTSGSDFDTK	764	_KNS[Phospho (STY)]T[Phospho (STY)]SGSDFDTK_.2;_KNS[Phospho (STY)]TSGS[Phospho (STY)]DFDTK_.2;_KNST[Phospho (STY)]SGS[Phospho (STY)]DFDTK_.2	_KNS[Phospho (STY): 99.8%]T[Phospho (STY): 0.2%]S[Phospho (STY): 1.5%]GS[Phospho (STY): 98.5%]DFDT[Phospho (STY): 0%]K_;_KNS[Phospho (STY): 100%]T[Phospho (STY): 0%]S[Phospho (STY): 13.2%]GS[Phospho (STY): 86.8%]DFDT[Phospho (STY): 0%]K_;_KNS[Phospho (STY): 100%]T[Phospho (STY): 0%]S[Phospho (STY): 13.9%]GS[Phospho (STY): 86.1%]DFDT[Phospho (STY): 0%]K_;_KNS[Phospho (STY): 99.9%]T[Phospho (STY): 0.2%]S[Phospho (STY): 9.5%]GS[Phospho (STY): 90.4%]DFDT[Phospho (STY): 0%]K_;_KNS[Phospho (STY): 100%]T[Phospho (STY): 0%]S[Phospho (STY): 0.6%]GS[Phospho (STY): 99.4%]DFDT[Phospho (STY): 0%]K_;_KNS[Phospho (STY): 100%]T[Phospho (STY): 0%]S[Phospho (STY): 27.3%]GS[Phospho (STY): 72.7%]DFDT[Phospho (STY): 0%]K_;_KNS[Phospho (STY): 99.8%]T[Phospho (STY): 0.2%]S[Phospho (STY): 0.8%]GS[Phospho (STY): 99.2%]DFDT[Phospho (STY): 0%]K_;_KNS[Phospho (STY): 91%]T[Phospho (STY): 9%]S[Phospho (STY): 0.6%]GS[Phospho (STY): 99.4%]DFDT[Phospho (STY): 0%]K_;_KNS[Phospho (STY): 96%]T[Phospho (STY): 4%]S[Phospho (STY): 3%]GS[Phospho (STY): 97%]DFDT[Phospho (STY): 0%]K_;_KNS[Phospho (STY): 100%]T[Phospho (STY): 0%]S[Phospho (STY): 0.7%]GS[Phospho (STY): 99.3%]DFDT[Phospho (STY): 0%]K_;_KNS[Phospho (STY): 100%]T[Phospho (STY): 0.6%]S[Phospho (STY): 36.1%]GS[Phospho (STY): 63.2%]DFDT[Phospho (STY): 0%]K_;_KNS[Phospho (STY): 100%]T[Phospho (STY): 0%]S[Phospho (STY): 0.2%]GS[Phospho (STY): 99.8%]DFDT[Phospho (STY): 0%]K_;_KNS[Phospho (STY): 100%]T[Phospho (STY): 0%]S[Phospho (STY): 0.3%]GS[Phospho (STY): 99.7%]DFDT[Phospho (STY): 0%]K_;_KNS[Phospho (STY): 99.9%]T[Phospho (STY): 0.1%]S[Phospho (STY): 1.2%]GS[Phospho (STY): 98.8%]DFDT[Phospho (STY): 0%]K_;_KNS[Phospho (STY): 100%]T[Phospho (STY): 0%]S[Phospho (STY): 3%]GS[Phospho (STY): 97%]DFDT[Phospho (STY): 0%]K_;_KNS[Phospho (STY): 100%]T[Phospho (STY): 0%]S[Phospho (STY): 3.2%]GS[Phospho (STY): 96.8%]DFDT[Phospho (STY): 0%]K_;_KNS[Phospho (STY): 63.9%]T[Phospho (STY): 36.1%]S[Phospho (STY): 0.5%]GS[Phospho (STY): 99.5%]DFDT[Phospho (STY): 0%]K_;_KNS[Phospho (STY): 63.5%]T[Phospho (STY): 36.5%]S[Phospho (STY): 0.6%]GS[Phospho (STY): 99.4%]DFDT[Phospho (STY): 0%]K_;_KNS[Phospho (STY): 98.7%]T[Phospho (STY): 1.3%]S[Phospho (STY): 1.9%]GS[Phospho (STY): 98.1%]DFDT[Phospho (STY): 0%]K_;_KNS[Phospho (STY): 96%]T[Phospho (STY): 4%]S[Phospho (STY): 2.4%]GS[Phospho (STY): 97.6%]DFDT[Phospho (STY): 0%]K_;_KNS[Phospho (STY): 99.8%]T[Phospho (STY): 0.7%]S[Phospho (STY): 45.9%]GS[Phospho (STY): 53.6%]DFDT[Phospho (STY): 0%]K_;_KNS[Phospho (STY): 98.5%]T[Phospho (STY): 1.9%]S[Phospho (STY): 29.8%]GS[Phospho (STY): 69.8%]DFDT[Phospho (STY): 0%]K_;_KNS[Phospho (STY): 98.5%]T[Phospho (STY): 1.5%]S[Phospho (STY): 0%]GS[Phospho (STY): 100%]DFDT[Phospho (STY): 0%]K_;_KNS[Phospho (STY): 98.3%]T[Phospho (STY): 1.6%]S[Phospho (STY): 0%]GS[Phospho (STY): 100%]DFDT[Phospho (STY): 0%]K_;_KNS[Phospho (STY): 100%]T[Phospho (STY): 0%]S[Phospho (STY): 0%]GS[Phospho (STY): 100%]DFDT[Phospho (STY): 0%]K_;_KNS[Phospho (STY): 100%]T[Phospho (STY): 0.4%]S[Phospho (STY): 11.1%]GS[Phospho (STY): 88.5%]DFDT[Phospho (STY): 0%]K_;_KNS[Phospho (STY): 99.9%]T[Phospho (STY): 0.1%]S[Phospho (STY): 0.1%]GS[Phospho (STY): 99.8%]DFDT[Phospho (STY): 0%]K_;_KNS[Phospho (STY): 93.8%]T[Phospho (STY): 6.2%]S[Phospho (STY): 0%]GS[Phospho (STY): 100%]DFDT[Phospho (STY): 0%]K_;_KNS[Phospho (STY): 95.8%]T[Phospho (STY): 4.3%]S[Phospho (STY): 1.5%]GS[Phospho (STY): 98.3%]DFDT[Phospho (STY): 0%]K_;_KNS[Phospho (STY): 93.1%]T[Phospho (STY): 7%]S[Phospho (STY): 2.2%]GS[Phospho (STY): 97.7%]DFDT[Phospho (STY): 0%]K_;_KNS[Phospho (STY): 99.9%]T[Phospho (STY): 0.1%]S[Phospho (STY): 0%]GS[Phospho (STY): 100%]DFDT[Phospho (STY): 0%]K_;_KNS[Phospho (STY): 100%]T[Phospho (STY): 0%]S[Phospho (STY): 0.1%]GS[Phospho (STY): 99.9%]DFDT[Phospho (STY): 0%]K_;_KNS[Phospho (STY): 64%]T[Phospho (STY): 39%]S[Phospho (STY): 10.3%]GS[Phospho (STY): 86.8%]DFDT[Phospho (STY): 0%]K_	0.00152482371777296;0.985483825206757;0.000103688951639924;1.43411598401144E-05;0.860905468463898;0.00190191832371056;0.90396386384964;0.000485068914713338;0.993981063365936;0.000243317481363192;0.727104961872101;0.0024298841599375;0.0900524333119392;0.909945964813232;0.0396257042884827;9.02969532035058E-06;0.992664396762848;0.0063935462385416;5.24015661085286E-07;0.997517764568329;7.54713369133242E-07;0.000801645393949002;0.988023996353149;0.000166016630828381;0.97036874294281;0.000201280257897452;0.000256126280874014;0.998254895210266;0.00028696857043542;0.360934168100357;0.639087021350861;0.365127801895142;0.0127584151923656;0.980968058109283;0.0401556566357613;0.00671709747985005;0.536483108997345;0.0189535357058048;0.0154280159622431;0.984565258026123;0.0164965968579054;6.6255044657737E-05;0.998295307159424;8.10014316812158E-05;1.20083825549955E-07;0.999890685081482;1.64918148470861E-07;2.85852877368598E-07;0.997670829296112;3.75620373915808E-07;4.00539329348248E-06;0.999986469745636;0.00408123480156064;8.31074576126412E-05;0.999916911125183;8.93499163794331E-05;0.00117330474313349;0.998356938362122;0.0620033368468285;0.0427539050579071;0.958407640457153;0.0704401955008507;0.00049336877418682;0.999506652355194;0.000514295941684395;5.66067901672795E-05;0.99894791841507;0.389803975820541;2.69477095571347E-06;0.999988973140717;3.99103009840474E-06;2.84631050817552E-06;0.999784350395203;3.20041453960584E-06	36.0875244140625;51.113582611084;44.2200546264648;36.6138801574707;51.7769889831543;49.4300994873047;56.1000022888184;40.3316917419434;55.1501350402832;37.8372077941895;50.0756530761719;42.4032669067383;26.510103225708;40.8497352600098;43.9668998718262;37.3666076660156;48.9844970703125;30.3551979064941;44.9269142150879;60.9729309082031;45.3429908752441;20.659538269043;28.8278160095215;29.1333980560303;40.0398979187012;30.8772239685059;34.7517318725586;50.6854705810547;41.8251037597656;26.2493705749512;36.4970512390137;35.4270896911621;26.1808624267578;38.5585708618164;33.8031883239746;39.2860107421875;44.0427932739258;28.0802993774414;24.4833641052246;38.9821319580078;34.5377807617188;31.9731559753418;49.9766311645508;40.1116828918457;26.967830657959;49.5399971008301;33.3560333251953;36.3582191467285;55.8772087097168;40.1495819091797;31.440299987793;49.2933654785156;27.1290073394775;30.0743045806885;48.6813125610352;38.9726104736328;22.7633666992188;31.0950202941895;41.9699401855469;29.2703113555908;35.7069091796875;30.3759441375732;40.9504165649414;59.0594139099121;51.0748634338379;33.6794052124023;48.3038940429688;31.2369785308838;39.4762535095215;59.9578819274902;46.4914970397949;38.2475547790527;55.9905815124512;42.9273109436035	3;4;5;7;11	1;0;0.01;0.99;0.13;0.87;0.14;0.86;0.09;0.9;0.27;0.73;0.91;0.96;0.04;0.03;0.97;0.36;0.63;0.64;0.37;0.02;0.98;0.46;0.54;0.3;0.7;0.11;0.88;0.94;0.06;0.93;0.07;0.39;0.1	S;T	1.01772685063928;1.00874414370979;0.931626085544193;0.96148209032886;1.07309229309239;1.00355307928097;0.903526127935845;0.880763799036661;0.989934206381758;0.998201724568936;1.12407522531567;1.01094216304737;1.10610330554107;1.1313926177098;0.933385686403923;0.860619711494534;0.821149991364511;0.869884504051217;0.956342662566163;0.935263051824687;0.942972973343381;0.951923824745659;1.57775114150951;1.14354133329914;1.08520239238056;1.10012321133704	FALSE	2	_KNS[Phospho (STY)]TSGS[Phospho (STY)]DFDTK_.2	Atrx_S770_M2	1	KDDNGKRKRKNSTSGSDFDTKKGKSTETSII	S
11.4127	13.2247	13.5161	11.309	10.7854	11.0865	11.2775	12.6849	15.4261	16.2276	12.2843	16.4148	16.905	16.5616	16.866	16.9059	16.5162	14.9762	12.4578	13.0845	15.9183	16.551	16.5847	16.5735	17.1971	15.7149	13.6012	16.3605	anatomical structure development;anatomical structure morphogenesis;appendage morphogenesis;biological regulation;biosynthetic process;cell development;cellular biosynthetic process;cellular component assembly;cellular component assembly at cellular level;cellular component organization;cellular component organization at cellular level;cellular component organization or biogenesis;cellular component organization or biogenesis at cellular level;cellular developmental process;cellular macromolecular complex assembly;cellular macromolecular complex subunit organization;cellular macromolecule biosynthetic process;cellular macromolecule metabolic process;cellular metabolic process;cellular nitrogen compound metabolic process;cellular process;cellular process involved in reproduction;cellular response to stimulus;cellular response to stress;chromatin assembly or disassembly;chromatin modification;chromatin organization;chromatin remodeling;chromosome organization;developmental process;developmental process involved in reproduction;DNA damage response, signal transduction by p53 class mediator;DNA metabolic process;DNA repair;DNA replication-independent nucleosome assembly;DNA replication-independent nucleosome organization;forebrain development;forelimb morphogenesis;gamete generation;growth;intracellular signal transduction;limb morphogenesis;macromolecular complex assembly;macromolecular complex subunit organization;macromolecule biosynthetic process;macromolecule metabolic process;maintenance of fidelity involved in DNA-dependent DNA replication;male gamete generation;metabolic process;multicellular organism growth;multicellular organismal process;multicellular organismal reproductive process;nitrogen compound metabolic process;nucleic acid metabolic process;nucleobase-containing compound metabolic process;nucleosome assembly;nucleosome organization;organelle organization;positive regulation of biological process;positive regulation of biosynthetic process;positive regulation of cellular biosynthetic process;positive regulation of cellular component organization;positive regulation of cellular metabolic process;positive regulation of cellular process;positive regulation of DNA metabolic process;positive regulation of DNA replication;positive regulation of DNA replication involved in S phase;positive regulation of DNA-dependent DNA replication;positive regulation of gene expression;positive regulation of homeostatic process;positive regulation of macromolecule biosynthetic process;positive regulation of macromolecule metabolic process;positive regulation of metabolic process;positive regulation of nitrogen compound metabolic process;positive regulation of nucleobase-containing compound metabolic process;positive regulation of organelle organization;positive regulation of RNA metabolic process;positive regulation of telomere maintenance;positive regulation of transcription from RNA polymerase II promoter;positive regulation of transcription, DNA-dependent;post-embryonic appendage morphogenesis;post-embryonic forelimb morphogenesis;post-embryonic limb morphogenesis;post-embryonic morphogenesis;primary metabolic process;protein-DNA complex assembly;protein-DNA complex subunit organization;regulation of biological process;regulation of biosynthetic process;regulation of cell cycle;regulation of cell cycle process;regulation of cellular biosynthetic process;regulation of cellular component organization;regulation of cellular macromolecule biosynthetic process;regulation of cellular metabolic process;regulation of cellular process;regulation of chromosome organization;regulation of DNA metabolic process;regulation of DNA replication;regulation of DNA replication involved in S phase;regulation of DNA-dependent DNA replication;regulation of gene expression;regulation of homeostatic process;regulation of macromolecule biosynthetic process;regulation of macromolecule metabolic process;regulation of metabolic process;regulation of nitrogen compound metabolic process;regulation of nucleobase-containing compound metabolic process;regulation of organelle organization;regulation of primary metabolic process;regulation of RNA metabolic process;regulation of S phase;regulation of telomere maintenance;regulation of transcription from RNA polymerase II promoter;regulation of transcription, DNA-dependent;replication fork processing;reproductive process;reproductive structure development;response to DNA damage stimulus;response to stimulus;response to stress;RNA biosynthetic process;RNA metabolic process;seminiferous tubule development;Sertoli cell development;signal transduction;signal transduction by p53 class mediator;signal transduction in response to DNA damage;spermatogenesis;transcription, DNA-dependent	adenyl nucleotide binding;adenyl ribonucleotide binding;ATP binding;ATPase activity;ATPase activity, coupled;binding;catalytic activity;cation binding;chromatin binding;chromo shadow domain binding;DNA binding;DNA translocase activity;DNA-dependent ATPase activity;helicase activity;histone binding;hydrolase activity;hydrolase activity, acting on acid anhydrides;hydrolase activity, acting on acid anhydrides, in phosphorus-containing anhydrides;ion binding;metal ion binding;methylated histone residue binding;nucleic acid binding;nucleoside-triphosphatase activity;nucleotide binding;protein binding;protein domain specific binding;purine nucleotide binding;purine ribonucleoside triphosphate binding;purine ribonucleotide binding;pyrophosphatase activity;ribonucleotide binding;transition metal ion binding;zinc ion binding	cell part;chromatin;chromatin remodeling complex;chromosomal part;chromosome;heterochromatin;intracellular membrane-bounded organelle;intracellular non-membrane-bounded organelle;intracellular organelle;intracellular organelle part;intracellular part;macromolecular complex;membrane-bounded organelle;non-membrane-bounded organelle;nuclear body;nuclear chromosome;nuclear part;nucleoplasm;nucleoplasm part;nucleus;organelle;organelle part;PML body;protein complex;SWI/SNF-type complex;telomeric heterochromatin		ATP-binding;Chromatinregulator;Chromosome;Citrullination;Completeproteome;DNA-binding;DNAdamage;DNArepair;Helicase;Hydrolase;Metal-binding;Nucleotide-binding;Nucleus;Phosphoprotein;Referenceproteome;Telomere;Transcription;Transcriptionregulation;Zinc;Zinc-finger	Casein kinase II substrate motif;G protein-coupled receptor kinase 1 substrate motif;MAPKAPK2 kinase substrate motif;Pyruvate dehydrogenase kinase substrate motif	Atrx		+	+		+	+	Arg_starv_10h_0h;Arg_starv_3h_0h;Leu_starv_10h_0h;Leu_starv_3h_0h	1	NaN	1	0	NaN	1.28836	0.0358119	2.7226	2.22705	3.54933	0.00195745	4.44405	6.44602	0.873557	0.105311	1.89308	1.58767	3.25999	0.00236247	4.04126	5.72525	1.87899	0.0149527	3.35284	3.14915	Not Defined	1;11;2;9;10;12;13;14;15;16;17;18;20;21;22;23;24;25;26;27;28	Q61687	Mus musculus	Transcriptional regulator ATRX	Q61687	ATRX_MOUSE	KNSTSGSDFDTK	764	_KNS[Phospho (STY)]T[Phospho (STY)]S[Phospho (STY)]GS[Phospho (STY)]DFDTK_.2	_KNS[Phospho (STY): 31.2%]T[Phospho (STY): 93.2%]S[Phospho (STY): 93.2%]GS[Phospho (STY): 93.2%]DFDT[Phospho (STY): 89.2%]K_;_KNS[Phospho (STY): 75.1%]T[Phospho (STY): 81.2%]S[Phospho (STY): 81.2%]GS[Phospho (STY): 81.2%]DFDT[Phospho (STY): 81.2%]K_;_KNS[Phospho (STY): 99.5%]T[Phospho (STY): 99.5%]S[Phospho (STY): 99.5%]GS[Phospho (STY): 97.1%]DFDT[Phospho (STY): 4.5%]K_;_KNS[Phospho (STY): 99.4%]T[Phospho (STY): 99.4%]S[Phospho (STY): 99.4%]GS[Phospho (STY): 99.4%]DFDT[Phospho (STY): 2.5%]K_;_KNS[Phospho (STY): 100%]T[Phospho (STY): 100%]S[Phospho (STY): 100%]GS[Phospho (STY): 100%]DFDT[Phospho (STY): 0.1%]K_;_KNS[Phospho (STY): 100%]T[Phospho (STY): 100%]S[Phospho (STY): 100%]GS[Phospho (STY): 100%]DFDT[Phospho (STY): 0%]K_;_KNS[Phospho (STY): 100%]T[Phospho (STY): 100%]S[Phospho (STY): 100%]GS[Phospho (STY): 100%]DFDT[Phospho (STY): 0.2%]K_;_KNS[Phospho (STY): 99.9%]T[Phospho (STY): 99.9%]S[Phospho (STY): 99.9%]GS[Phospho (STY): 99.9%]DFDT[Phospho (STY): 0.6%]K_;_KNS[Phospho (STY): 99.4%]T[Phospho (STY): 99.4%]S[Phospho (STY): 99.4%]GS[Phospho (STY): 99.4%]DFDT[Phospho (STY): 2.4%]K_;_KNS[Phospho (STY): 97.3%]T[Phospho (STY): 97.3%]S[Phospho (STY): 97.3%]GS[Phospho (STY): 97.3%]DFDT[Phospho (STY): 10.9%]K_;_KNS[Phospho (STY): 100%]T[Phospho (STY): 100%]S[Phospho (STY): 100%]GS[Phospho (STY): 99.9%]DFDT[Phospho (STY): 0.1%]K_;_KNS[Phospho (STY): 96.6%]T[Phospho (STY): 95.4%]S[Phospho (STY): 95.7%]GS[Phospho (STY): 96.6%]DFDT[Phospho (STY): 15.6%]K_;_KNS[Phospho (STY): 99.9%]T[Phospho (STY): 99.9%]S[Phospho (STY): 99.9%]GS[Phospho (STY): 99.9%]DFDT[Phospho (STY): 0.4%]K_;_KNS[Phospho (STY): 98%]T[Phospho (STY): 98%]S[Phospho (STY): 98%]GS[Phospho (STY): 98%]DFDT[Phospho (STY): 7.9%]K_;_KNS[Phospho (STY): 96%]T[Phospho (STY): 96%]S[Phospho (STY): 96%]GS[Phospho (STY): 96%]DFDT[Phospho (STY): 16.2%]K_	0.31189700961113;0.75067663192749;0.971015155315399;0.993840575218201;0.999779045581818;0.999971508979797;0.999546349048615;0.999655425548553;0.998529613018036;0.999793171882629;0.99983948469162;0.999973773956299;0.993957877159119;0.972839593887329;0.999395191669464;0.99958473443985;0.954138338565826;0.998594164848328;0.980130016803741;0.959592163562775;0.999957263469696	1.46962523460388;1;6.1765718460083;6.06482124328613;9.4167537689209;12.6026496887207;8.87358474731445;8.97179317474365;7.51634073257446;9.48284244537354;13.862865447998;14.1747846603394;6.08453941345215;4.49098634719849;12.2290573120117;8.97841453552246;4.22376918792725;8.11723041534424;4.83572816848755;4.03243350982666;11.0607357025146	3;4;5;7;11	0.31;0.93;0.89;0.75;0.81;0.99;0.97;0.05;0.02;1;0;0.01;0.11;0.95;0.96;0.16;0.98;0.08	S;T	1.01772685063928;0.989934206381758;1.00874414370979;0.903526127935845;0.880763799036661;0.998201724568936;1.12407522531567;1.01094216304737;1.10610330554107;1.1313926177098;0.933385686403923;0.860619711494534;0.869884504051217;0.956342662566163;0.935263051824687;0.942972973343381;0.951923824745659;1.57775114150951;1.14354133329914;1.08520239238056;1.10012321133704	FALSE	4	_KNST[Phospho (STY)]S[Phospho (STY)]GS[Phospho (STY)]DFDT[Phospho (STY)]K_.2;_KNS[Phospho (STY)]T[Phospho (STY)]S[Phospho (STY)]GS[Phospho (STY)]DFDTK_.2	Atrx_S770_M3	2	KDDNGKRKRKNSTSGSDFDTKKGKSTETSII	S
12.6939	13.967	14.5426	14.1567	11.501	13.059	11.8916	12.8085	12.8211	14.6052	11.8857	10.3331	10.7101	13.681	10.604	13.0322	14.0098	12.1777	14.485	14.7786	14.5603	13.8621	11.9095	11.3631	13.1088	11.6313	11.5456	11.4989	anatomical structure development;anatomical structure morphogenesis;appendage morphogenesis;biological regulation;biosynthetic process;cell development;cellular biosynthetic process;cellular component assembly;cellular component assembly at cellular level;cellular component organization;cellular component organization at cellular level;cellular component organization or biogenesis;cellular component organization or biogenesis at cellular level;cellular developmental process;cellular macromolecular complex assembly;cellular macromolecular complex subunit organization;cellular macromolecule biosynthetic process;cellular macromolecule metabolic process;cellular metabolic process;cellular nitrogen compound metabolic process;cellular process;cellular process involved in reproduction;cellular response to stimulus;cellular response to stress;chromatin assembly or disassembly;chromatin modification;chromatin organization;chromatin remodeling;chromosome organization;developmental process;developmental process involved in reproduction;DNA damage response, signal transduction by p53 class mediator;DNA metabolic process;DNA repair;DNA replication-independent nucleosome assembly;DNA replication-independent nucleosome organization;forebrain development;forelimb morphogenesis;gamete generation;growth;intracellular signal transduction;limb morphogenesis;macromolecular complex assembly;macromolecular complex subunit organization;macromolecule biosynthetic process;macromolecule metabolic process;maintenance of fidelity involved in DNA-dependent DNA replication;male gamete generation;metabolic process;multicellular organism growth;multicellular organismal process;multicellular organismal reproductive process;nitrogen compound metabolic process;nucleic acid metabolic process;nucleobase-containing compound metabolic process;nucleosome assembly;nucleosome organization;organelle organization;positive regulation of biological process;positive regulation of biosynthetic process;positive regulation of cellular biosynthetic process;positive regulation of cellular component organization;positive regulation of cellular metabolic process;positive regulation of cellular process;positive regulation of DNA metabolic process;positive regulation of DNA replication;positive regulation of DNA replication involved in S phase;positive regulation of DNA-dependent DNA replication;positive regulation of gene expression;positive regulation of homeostatic process;positive regulation of macromolecule biosynthetic process;positive regulation of macromolecule metabolic process;positive regulation of metabolic process;positive regulation of nitrogen compound metabolic process;positive regulation of nucleobase-containing compound metabolic process;positive regulation of organelle organization;positive regulation of RNA metabolic process;positive regulation of telomere maintenance;positive regulation of transcription from RNA polymerase II promoter;positive regulation of transcription, DNA-dependent;post-embryonic appendage morphogenesis;post-embryonic forelimb morphogenesis;post-embryonic limb morphogenesis;post-embryonic morphogenesis;primary metabolic process;protein-DNA complex assembly;protein-DNA complex subunit organization;regulation of biological process;regulation of biosynthetic process;regulation of cell cycle;regulation of cell cycle process;regulation of cellular biosynthetic process;regulation of cellular component organization;regulation of cellular macromolecule biosynthetic process;regulation of cellular metabolic process;regulation of cellular process;regulation of chromosome organization;regulation of DNA metabolic process;regulation of DNA replication;regulation of DNA replication involved in S phase;regulation of DNA-dependent DNA replication;regulation of gene expression;regulation of homeostatic process;regulation of macromolecule biosynthetic process;regulation of macromolecule metabolic process;regulation of metabolic process;regulation of nitrogen compound metabolic process;regulation of nucleobase-containing compound metabolic process;regulation of organelle organization;regulation of primary metabolic process;regulation of RNA metabolic process;regulation of S phase;regulation of telomere maintenance;regulation of transcription from RNA polymerase II promoter;regulation of transcription, DNA-dependent;replication fork processing;reproductive process;reproductive structure development;response to DNA damage stimulus;response to stimulus;response to stress;RNA biosynthetic process;RNA metabolic process;seminiferous tubule development;Sertoli cell development;signal transduction;signal transduction by p53 class mediator;signal transduction in response to DNA damage;spermatogenesis;transcription, DNA-dependent	adenyl nucleotide binding;adenyl ribonucleotide binding;ATP binding;ATPase activity;ATPase activity, coupled;binding;catalytic activity;cation binding;chromatin binding;chromo shadow domain binding;DNA binding;DNA translocase activity;DNA-dependent ATPase activity;helicase activity;histone binding;hydrolase activity;hydrolase activity, acting on acid anhydrides;hydrolase activity, acting on acid anhydrides, in phosphorus-containing anhydrides;ion binding;metal ion binding;methylated histone residue binding;nucleic acid binding;nucleoside-triphosphatase activity;nucleotide binding;protein binding;protein domain specific binding;purine nucleotide binding;purine ribonucleoside triphosphate binding;purine ribonucleotide binding;pyrophosphatase activity;ribonucleotide binding;transition metal ion binding;zinc ion binding	cell part;chromatin;chromatin remodeling complex;chromosomal part;chromosome;heterochromatin;intracellular membrane-bounded organelle;intracellular non-membrane-bounded organelle;intracellular organelle;intracellular organelle part;intracellular part;macromolecular complex;membrane-bounded organelle;non-membrane-bounded organelle;nuclear body;nuclear chromosome;nuclear part;nucleoplasm;nucleoplasm part;nucleus;organelle;organelle part;PML body;protein complex;SWI/SNF-type complex;telomeric heterochromatin		ATP-binding;Chromatinregulator;Chromosome;Citrullination;Completeproteome;DNA-binding;DNAdamage;DNArepair;Helicase;Hydrolase;Metal-binding;Nucleotide-binding;Nucleus;Phosphoprotein;Referenceproteome;Telomere;Transcription;Transcriptionregulation;Zinc;Zinc-finger	b-Adrenergic Receptor kinase substrate motif;Casein kinase II substrate motif	Atrx						+	Leu_starv_10h_0h	0.911	1.50571	0.0752059	-1.52501	-2.36486	0.710601	0.154183	-1.42877	-1.32423	1.07527	0.0551424	-1.83321	-1.85859	0.0108176	0.976524	0.0227501	0.0281652	0.482221	0.294964	-0.916291	-0.951041	1.8359	0.0224421	-1.8939	-2.87869	Not Defined	1;2;3;4;10;19;20;21	Q61687	Mus musculus	Transcriptional regulator ATRX	Q61687	ATRX_MOUSE	QNYSESSNYDSELER	791	_QNYSESSNYDS[Phospho (STY)]ELER_.2	_QNY[Phospho (STY): 15.5%]S[Phospho (STY): 33.8%]ES[Phospho (STY): 43.3%]S[Phospho (STY): 4.7%]NY[Phospho (STY): 0.1%]DS[Phospho (STY): 2.6%]ELER_;_QNY[Phospho (STY): 1.2%]S[Phospho (STY): 6.2%]ES[Phospho (STY): 83.8%]S[Phospho (STY): 8.7%]NY[Phospho (STY): 0%]DS[Phospho (STY): 0%]ELER_;_QNY[Phospho (STY): 0.1%]S[Phospho (STY): 26.5%]ES[Phospho (STY): 66.3%]S[Phospho (STY): 7.1%]NY[Phospho (STY): 0%]DS[Phospho (STY): 0%]ELER_;_QNY[Phospho (STY): 3.4%]S[Phospho (STY): 30.5%]ES[Phospho (STY): 49.1%]S[Phospho (STY): 17.1%]NY[Phospho (STY): 0%]DS[Phospho (STY): 0%]ELER_;_QNY[Phospho (STY): 0%]S[Phospho (STY): 7.2%]ES[Phospho (STY): 72.1%]S[Phospho (STY): 19.7%]NY[Phospho (STY): 0%]DS[Phospho (STY): 1.1%]ELER_;_QNY[Phospho (STY): 0.1%]S[Phospho (STY): 1.4%]ES[Phospho (STY): 91.1%]S[Phospho (STY): 2%]NY[Phospho (STY): 0%]DS[Phospho (STY): 5.3%]ELER_;_QNY[Phospho (STY): 0%]S[Phospho (STY): 2.9%]ES[Phospho (STY): 61.3%]S[Phospho (STY): 35.7%]NY[Phospho (STY): 0%]DS[Phospho (STY): 0.1%]ELER_;_QNY[Phospho (STY): 0.1%]S[Phospho (STY): 26.5%]ES[Phospho (STY): 48.6%]S[Phospho (STY): 8.6%]NY[Phospho (STY): 0%]DS[Phospho (STY): 16.2%]ELER_	0.0255183223634958;5.75159319851082E-05;4.42307209596038E-05;9.1815491032321E-05;0.0109746381640434;0.0532821230590343;0.000765130447689444;0.161954820156097	4.04728698730469;1.05881106853485;6.6073522567749;3.3924036026001;16.2302837371826;9.17858505249023;6.48790216445923;9.73044013977051	3;4;6;7;9;11	0.16;0.34;0.43;0.05;0;0.03;0.01;0.06;0.84;0.09;0.27;0.66;0.07;0.3;0.49;0.17;0.72;0.2;0.91;0.02;0.61;0.36;0.26	Y;S	1.01772685063928;1.00874414370979;0.931626085544193;0.96148209032886;0.880763799036661;0.821149991364511;0.869884504051217;0.956342662566163	FALSE	1	_QNYSES[Phospho (STY)]SNYDSELER_.2	Atrx_S796_M1	1	ETSIISKKKRQNYSESSNYDSELEREIKTMS	S
12.0664	12.3479	12.3743	10.4321	13.7078	13.7724	11.7518	12.218	11.7261	11.2469	14.2705	15.0698	14.9305	14.9408	14.585	14.975	13.9649	13.8322	11.9962	13.539	10.7574	14.9249	15.0972	15.2065	11.6359	14.7088	11.594	15.3708	anatomical structure development;anatomical structure morphogenesis;appendage morphogenesis;biological regulation;biosynthetic process;cell development;cellular biosynthetic process;cellular component assembly;cellular component assembly at cellular level;cellular component organization;cellular component organization at cellular level;cellular component organization or biogenesis;cellular component organization or biogenesis at cellular level;cellular developmental process;cellular macromolecular complex assembly;cellular macromolecular complex subunit organization;cellular macromolecule biosynthetic process;cellular macromolecule metabolic process;cellular metabolic process;cellular nitrogen compound metabolic process;cellular process;cellular process involved in reproduction;cellular response to stimulus;cellular response to stress;chromatin assembly or disassembly;chromatin modification;chromatin organization;chromatin remodeling;chromosome organization;developmental process;developmental process involved in reproduction;DNA damage response, signal transduction by p53 class mediator;DNA metabolic process;DNA repair;DNA replication-independent nucleosome assembly;DNA replication-independent nucleosome organization;forebrain development;forelimb morphogenesis;gamete generation;growth;intracellular signal transduction;limb morphogenesis;macromolecular complex assembly;macromolecular complex subunit organization;macromolecule biosynthetic process;macromolecule metabolic process;maintenance of fidelity involved in DNA-dependent DNA replication;male gamete generation;metabolic process;multicellular organism growth;multicellular organismal process;multicellular organismal reproductive process;nitrogen compound metabolic process;nucleic acid metabolic process;nucleobase-containing compound metabolic process;nucleosome assembly;nucleosome organization;organelle organization;positive regulation of biological process;positive regulation of biosynthetic process;positive regulation of cellular biosynthetic process;positive regulation of cellular component organization;positive regulation of cellular metabolic process;positive regulation of cellular process;positive regulation of DNA metabolic process;positive regulation of DNA replication;positive regulation of DNA replication involved in S phase;positive regulation of DNA-dependent DNA replication;positive regulation of gene expression;positive regulation of homeostatic process;positive regulation of macromolecule biosynthetic process;positive regulation of macromolecule metabolic process;positive regulation of metabolic process;positive regulation of nitrogen compound metabolic process;positive regulation of nucleobase-containing compound metabolic process;positive regulation of organelle organization;positive regulation of RNA metabolic process;positive regulation of telomere maintenance;positive regulation of transcription from RNA polymerase II promoter;positive regulation of transcription, DNA-dependent;post-embryonic appendage morphogenesis;post-embryonic forelimb morphogenesis;post-embryonic limb morphogenesis;post-embryonic morphogenesis;primary metabolic process;protein-DNA complex assembly;protein-DNA complex subunit organization;regulation of biological process;regulation of biosynthetic process;regulation of cell cycle;regulation of cell cycle process;regulation of cellular biosynthetic process;regulation of cellular component organization;regulation of cellular macromolecule biosynthetic process;regulation of cellular metabolic process;regulation of cellular process;regulation of chromosome organization;regulation of DNA metabolic process;regulation of DNA replication;regulation of DNA replication involved in S phase;regulation of DNA-dependent DNA replication;regulation of gene expression;regulation of homeostatic process;regulation of macromolecule biosynthetic process;regulation of macromolecule metabolic process;regulation of metabolic process;regulation of nitrogen compound metabolic process;regulation of nucleobase-containing compound metabolic process;regulation of organelle organization;regulation of primary metabolic process;regulation of RNA metabolic process;regulation of S phase;regulation of telomere maintenance;regulation of transcription from RNA polymerase II promoter;regulation of transcription, DNA-dependent;replication fork processing;reproductive process;reproductive structure development;response to DNA damage stimulus;response to stimulus;response to stress;RNA biosynthetic process;RNA metabolic process;seminiferous tubule development;Sertoli cell development;signal transduction;signal transduction by p53 class mediator;signal transduction in response to DNA damage;spermatogenesis;transcription, DNA-dependent	adenyl nucleotide binding;adenyl ribonucleotide binding;ATP binding;ATPase activity;ATPase activity, coupled;binding;catalytic activity;cation binding;chromatin binding;chromo shadow domain binding;DNA binding;DNA translocase activity;DNA-dependent ATPase activity;helicase activity;histone binding;hydrolase activity;hydrolase activity, acting on acid anhydrides;hydrolase activity, acting on acid anhydrides, in phosphorus-containing anhydrides;ion binding;metal ion binding;methylated histone residue binding;nucleic acid binding;nucleoside-triphosphatase activity;nucleotide binding;protein binding;protein domain specific binding;purine nucleotide binding;purine ribonucleoside triphosphate binding;purine ribonucleotide binding;pyrophosphatase activity;ribonucleotide binding;transition metal ion binding;zinc ion binding	cell part;chromatin;chromatin remodeling complex;chromosomal part;chromosome;heterochromatin;intracellular membrane-bounded organelle;intracellular non-membrane-bounded organelle;intracellular organelle;intracellular organelle part;intracellular part;macromolecular complex;membrane-bounded organelle;non-membrane-bounded organelle;nuclear body;nuclear chromosome;nuclear part;nucleoplasm;nucleoplasm part;nucleus;organelle;organelle part;PML body;protein complex;SWI/SNF-type complex;telomeric heterochromatin		ATP-binding;Chromatinregulator;Chromosome;Citrullination;Completeproteome;DNA-binding;DNAdamage;DNArepair;Helicase;Hydrolase;Metal-binding;Nucleotide-binding;Nucleus;Phosphoprotein;Referenceproteome;Telomere;Transcription;Transcriptionregulation;Zinc;Zinc-finger	b-Adrenergic Receptor kinase substrate motif;Casein kinase II substrate motif;G protein-coupled receptor kinase 1 substrate motif;MAPKAPK2 kinase substrate motif	Atrx			+				Arg_starv_10h_0h	1	NaN	1	0	NaN	NaN	1	0	NaN	3.18862	0.00308689	3.05262	5.33762	NaN	1	0	NaN	0.951742	0.0743498	2.19132	1.71705	NaN	1	0	NaN	Not Defined	6;11;12;13;14;15;16;17;18;22;23;24;26;28	Q61687	Mus musculus	Transcriptional regulator ATRX	Q61687	ATRX_MOUSE	QNYSESSNYDSELER	791	_QNYSESSNYDS[Phospho (STY)]ELER_.2	_QNY[Phospho (STY): 0%]S[Phospho (STY): 0%]ES[Phospho (STY): 0.9%]S[Phospho (STY): 0.9%]NY[Phospho (STY): 40.4%]DS[Phospho (STY): 57.7%]ELER_;_QNY[Phospho (STY): 0%]S[Phospho (STY): 0%]ES[Phospho (STY): 0%]S[Phospho (STY): 0%]NY[Phospho (STY): 0%]DS[Phospho (STY): 100%]ELER_;_QNY[Phospho (STY): 0%]S[Phospho (STY): 0%]ES[Phospho (STY): 0.3%]S[Phospho (STY): 0.2%]NY[Phospho (STY): 0%]DS[Phospho (STY): 99.5%]ELER_;_QNY[Phospho (STY): 0%]S[Phospho (STY): 0%]ES[Phospho (STY): 0%]S[Phospho (STY): 0.1%]NY[Phospho (STY): 0%]DS[Phospho (STY): 99.9%]ELER_;_QNY[Phospho (STY): 0%]S[Phospho (STY): 0.1%]ES[Phospho (STY): 0.2%]S[Phospho (STY): 0%]NY[Phospho (STY): 0%]DS[Phospho (STY): 99.6%]ELER_;_QNY[Phospho (STY): 0.5%]S[Phospho (STY): 2.5%]ES[Phospho (STY): 20.3%]S[Phospho (STY): 3.7%]NY[Phospho (STY): 0.5%]DS[Phospho (STY): 72.4%]ELER_;_QNY[Phospho (STY): 0%]S[Phospho (STY): 0%]ES[Phospho (STY): 0.2%]S[Phospho (STY): 0%]NY[Phospho (STY): 0%]DS[Phospho (STY): 99.8%]ELER_;_QNY[Phospho (STY): 0%]S[Phospho (STY): 0.1%]ES[Phospho (STY): 8.4%]S[Phospho (STY): 3.7%]NY[Phospho (STY): 0%]DS[Phospho (STY): 87.9%]ELER_;_QNY[Phospho (STY): 0%]S[Phospho (STY): 0%]ES[Phospho (STY): 0.2%]S[Phospho (STY): 0.5%]NY[Phospho (STY): 0%]DS[Phospho (STY): 99.4%]ELER_;_QNY[Phospho (STY): 0.4%]S[Phospho (STY): 3.2%]ES[Phospho (STY): 12.7%]S[Phospho (STY): 3.2%]NY[Phospho (STY): 0%]DS[Phospho (STY): 80.5%]ELER_	0.577284693717957;0.999999821186066;0.995085060596466;0.999099016189575;0.999859213829041;0.999590754508972;0.996427237987518;0.723696053028107;0.997614085674286;0.999944984912872;0.999699056148529;0.878947973251343;0.99363762140274;0.80534029006958	10.8421401977539;28.881233215332;16.4203701019287;22.8614292144775;21.2369060516357;13.8259706497192;14.5555038452148;5.90369319915771;15.6666040420532;23.5627250671387;25.9351634979248;19.3185176849365;15.8992490768433;10.8221807479858	3;4;6;7;9;11	0;0.01;0.4;0.58;1;0.02;0.2;0.04;0.72;0.08;0.88;0.99;0.03;0.13;0.81	Y;S	1.00355307928097;0.989934206381758;0.998201724568936;1.12407522531567;1.01094216304737;1.10610330554107;1.1313926177098;0.933385686403923;0.860619711494534;0.935263051824687;0.942972973343381;0.951923824745659;1.14354133329914;1.10012321133704	FALSE	1	_QNYSESSNYDS[Phospho (STY)]ELER_.2	Atrx_S801_M1	1	SKKKRQNYSESSNYDSELEREIKTMSRIGAA	S
16.1471	12.8089	16.0188	12.6233	10.6389	12.6287	11.9165	15.9073	16.1615	16.6191	15.6582	16.7174	16.805	16.5496	16.7296	14.3417	15.9002	11.6647	15.4623	16.3184	16.1125	16.4144	16.702	16.5559	14.6526	16.2521	15.783	14.6318	anatomical structure development;anatomical structure morphogenesis;appendage morphogenesis;biological regulation;biosynthetic process;cell development;cellular biosynthetic process;cellular component assembly;cellular component assembly at cellular level;cellular component organization;cellular component organization at cellular level;cellular component organization or biogenesis;cellular component organization or biogenesis at cellular level;cellular developmental process;cellular macromolecular complex assembly;cellular macromolecular complex subunit organization;cellular macromolecule biosynthetic process;cellular macromolecule metabolic process;cellular metabolic process;cellular nitrogen compound metabolic process;cellular process;cellular process involved in reproduction;cellular response to stimulus;cellular response to stress;chromatin assembly or disassembly;chromatin modification;chromatin organization;chromatin remodeling;chromosome organization;developmental process;developmental process involved in reproduction;DNA damage response, signal transduction by p53 class mediator;DNA metabolic process;DNA repair;DNA replication-independent nucleosome assembly;DNA replication-independent nucleosome organization;forebrain development;forelimb morphogenesis;gamete generation;growth;intracellular signal transduction;limb morphogenesis;macromolecular complex assembly;macromolecular complex subunit organization;macromolecule biosynthetic process;macromolecule metabolic process;maintenance of fidelity involved in DNA-dependent DNA replication;male gamete generation;metabolic process;multicellular organism growth;multicellular organismal process;multicellular organismal reproductive process;nitrogen compound metabolic process;nucleic acid metabolic process;nucleobase-containing compound metabolic process;nucleosome assembly;nucleosome organization;organelle organization;positive regulation of biological process;positive regulation of biosynthetic process;positive regulation of cellular biosynthetic process;positive regulation of cellular component organization;positive regulation of cellular metabolic process;positive regulation of cellular process;positive regulation of DNA metabolic process;positive regulation of DNA replication;positive regulation of DNA replication involved in S phase;positive regulation of DNA-dependent DNA replication;positive regulation of gene expression;positive regulation of homeostatic process;positive regulation of macromolecule biosynthetic process;positive regulation of macromolecule metabolic process;positive regulation of metabolic process;positive regulation of nitrogen compound metabolic process;positive regulation of nucleobase-containing compound metabolic process;positive regulation of organelle organization;positive regulation of RNA metabolic process;positive regulation of telomere maintenance;positive regulation of transcription from RNA polymerase II promoter;positive regulation of transcription, DNA-dependent;post-embryonic appendage morphogenesis;post-embryonic forelimb morphogenesis;post-embryonic limb morphogenesis;post-embryonic morphogenesis;primary metabolic process;protein-DNA complex assembly;protein-DNA complex subunit organization;regulation of biological process;regulation of biosynthetic process;regulation of cell cycle;regulation of cell cycle process;regulation of cellular biosynthetic process;regulation of cellular component organization;regulation of cellular macromolecule biosynthetic process;regulation of cellular metabolic process;regulation of cellular process;regulation of chromosome organization;regulation of DNA metabolic process;regulation of DNA replication;regulation of DNA replication involved in S phase;regulation of DNA-dependent DNA replication;regulation of gene expression;regulation of homeostatic process;regulation of macromolecule biosynthetic process;regulation of macromolecule metabolic process;regulation of metabolic process;regulation of nitrogen compound metabolic process;regulation of nucleobase-containing compound metabolic process;regulation of organelle organization;regulation of primary metabolic process;regulation of RNA metabolic process;regulation of S phase;regulation of telomere maintenance;regulation of transcription from RNA polymerase II promoter;regulation of transcription, DNA-dependent;replication fork processing;reproductive process;reproductive structure development;response to DNA damage stimulus;response to stimulus;response to stress;RNA biosynthetic process;RNA metabolic process;seminiferous tubule development;Sertoli cell development;signal transduction;signal transduction by p53 class mediator;signal transduction in response to DNA damage;spermatogenesis;transcription, DNA-dependent	adenyl nucleotide binding;adenyl ribonucleotide binding;ATP binding;ATPase activity;ATPase activity, coupled;binding;catalytic activity;cation binding;chromatin binding;chromo shadow domain binding;DNA binding;DNA translocase activity;DNA-dependent ATPase activity;helicase activity;histone binding;hydrolase activity;hydrolase activity, acting on acid anhydrides;hydrolase activity, acting on acid anhydrides, in phosphorus-containing anhydrides;ion binding;metal ion binding;methylated histone residue binding;nucleic acid binding;nucleoside-triphosphatase activity;nucleotide binding;protein binding;protein domain specific binding;purine nucleotide binding;purine ribonucleoside triphosphate binding;purine ribonucleotide binding;pyrophosphatase activity;ribonucleotide binding;transition metal ion binding;zinc ion binding	cell part;chromatin;chromatin remodeling complex;chromosomal part;chromosome;heterochromatin;intracellular membrane-bounded organelle;intracellular non-membrane-bounded organelle;intracellular organelle;intracellular organelle part;intracellular part;macromolecular complex;membrane-bounded organelle;non-membrane-bounded organelle;nuclear body;nuclear chromosome;nuclear part;nucleoplasm;nucleoplasm part;nucleus;organelle;organelle part;PML body;protein complex;SWI/SNF-type complex;telomeric heterochromatin		ATP-binding;Chromatinregulator;Chromosome;Citrullination;Completeproteome;DNA-binding;DNAdamage;DNArepair;Helicase;Hydrolase;Metal-binding;Nucleotide-binding;Nucleus;Phosphoprotein;Referenceproteome;Telomere;Transcription;Transcriptionregulation;Zinc;Zinc-finger	Casein kinase II substrate motif;Pyruvate dehydrogenase kinase substrate motif	Atrx								0.975	NaN	1	0	NaN	0.964487	0.0744237	1.88951	1.71335	0.734271	0.130873	1.70694	1.37848	0.111829	0.768512	0.436847	0.282307	1.08595	0.0551986	2.04665	1.8931	0.385207	0.437746	0.930347	0.805312	Not Defined	1;3;8;9;10;11;12;13;14;15;17;19;20;21;22;23;24;25;26;27;28	Q61687	Mus musculus	Transcriptional regulator ATRX	Q61687	ATRX_MOUSE	TTQEGSSADDTGDTEGR	849	_TTQEGS[Phospho (STY)]SADDTGDTEGR_.2;_TTQEGSS[Phospho (STY)]ADDTGDTEGR_.2;_TTQEGSSADDT[Phospho (STY)]GDTEGR_.2	_T[Phospho (STY): 23.4%]T[Phospho (STY): 7.1%]QEGS[Phospho (STY): 68%]S[Phospho (STY): 1.4%]ADDT[Phospho (STY): 0%]GDT[Phospho (STY): 0%]EGR_;_T[Phospho (STY): 16.3%]T[Phospho (STY): 4.9%]QEGS[Phospho (STY): 77.3%]S[Phospho (STY): 1.4%]ADDT[Phospho (STY): 0%]GDT[Phospho (STY): 0%]EGR_;_T[Phospho (STY): 37.2%]T[Phospho (STY): 5.1%]QEGS[Phospho (STY): 56.9%]S[Phospho (STY): 0.8%]ADDT[Phospho (STY): 0%]GDT[Phospho (STY): 0%]EGR_;_T[Phospho (STY): 1.9%]T[Phospho (STY): 0.1%]QEGS[Phospho (STY): 97.2%]S[Phospho (STY): 0.7%]ADDT[Phospho (STY): 0%]GDT[Phospho (STY): 0%]EGR_;_T[Phospho (STY): 27%]T[Phospho (STY): 9.3%]QEGS[Phospho (STY): 48.4%]S[Phospho (STY): 14.2%]ADDT[Phospho (STY): 1.1%]GDT[Phospho (STY): 0%]EGR_;_T[Phospho (STY): 28.9%]T[Phospho (STY): 10%]QEGS[Phospho (STY): 46%]S[Phospho (STY): 13.8%]ADDT[Phospho (STY): 1.2%]GDT[Phospho (STY): 0%]EGR_;_T[Phospho (STY): 0.8%]T[Phospho (STY): 0.9%]QEGS[Phospho (STY): 95.9%]S[Phospho (STY): 2.5%]ADDT[Phospho (STY): 0%]GDT[Phospho (STY): 0%]EGR_;_T[Phospho (STY): 23.2%]T[Phospho (STY): 23%]QEGS[Phospho (STY): 43.9%]S[Phospho (STY): 9.6%]ADDT[Phospho (STY): 0.3%]GDT[Phospho (STY): 0%]EGR_;_T[Phospho (STY): 29.3%]T[Phospho (STY): 29.1%]QEGS[Phospho (STY): 36.3%]S[Phospho (STY): 5.2%]ADDT[Phospho (STY): 0.1%]GDT[Phospho (STY): 0%]EGR_;_T[Phospho (STY): 0.2%]T[Phospho (STY): 0.2%]QEGS[Phospho (STY): 49.8%]S[Phospho (STY): 49.8%]ADDT[Phospho (STY): 0%]GDT[Phospho (STY): 0%]EGR_;_T[Phospho (STY): 0.7%]T[Phospho (STY): 0.7%]QEGS[Phospho (STY): 97.5%]S[Phospho (STY): 1.1%]ADDT[Phospho (STY): 0%]GDT[Phospho (STY): 0%]EGR_;_T[Phospho (STY): 0.9%]T[Phospho (STY): 1%]QEGS[Phospho (STY): 96.9%]S[Phospho (STY): 1.2%]ADDT[Phospho (STY): 0%]GDT[Phospho (STY): 0%]EGR_;_T[Phospho (STY): 1%]T[Phospho (STY): 3.4%]QEGS[Phospho (STY): 47.7%]S[Phospho (STY): 47.7%]ADDT[Phospho (STY): 0.3%]GDT[Phospho (STY): 0%]EGR_;_T[Phospho (STY): 1.2%]T[Phospho (STY): 3.8%]QEGS[Phospho (STY): 47.4%]S[Phospho (STY): 47.4%]ADDT[Phospho (STY): 0.3%]GDT[Phospho (STY): 0%]EGR_;_T[Phospho (STY): 17.2%]T[Phospho (STY): 17.6%]QEGS[Phospho (STY): 64.2%]S[Phospho (STY): 1%]ADDT[Phospho (STY): 0%]GDT[Phospho (STY): 0%]EGR_;_T[Phospho (STY): 15.8%]T[Phospho (STY): 16.2%]QEGS[Phospho (STY): 67%]S[Phospho (STY): 1%]ADDT[Phospho (STY): 0%]GDT[Phospho (STY): 0%]EGR_;_T[Phospho (STY): 3.3%]T[Phospho (STY): 3.5%]QEGS[Phospho (STY): 77.5%]S[Phospho (STY): 15.6%]ADDT[Phospho (STY): 0.1%]GDT[Phospho (STY): 0%]EGR_;_T[Phospho (STY): 12.5%]T[Phospho (STY): 0.4%]QEGS[Phospho (STY): 76.8%]S[Phospho (STY): 10.3%]ADDT[Phospho (STY): 0%]GDT[Phospho (STY): 0%]EGR_;_T[Phospho (STY): 12.3%]T[Phospho (STY): 0.4%]QEGS[Phospho (STY): 77.1%]S[Phospho (STY): 10.2%]ADDT[Phospho (STY): 0%]GDT[Phospho (STY): 0%]EGR_;_T[Phospho (STY): 12.2%]T[Phospho (STY): 0.4%]QEGS[Phospho (STY): 78%]S[Phospho (STY): 9.3%]ADDT[Phospho (STY): 0%]GDT[Phospho (STY): 0%]EGR_;_T[Phospho (STY): 26.7%]T[Phospho (STY): 0.8%]QEGS[Phospho (STY): 68.4%]S[Phospho (STY): 4.1%]ADDT[Phospho (STY): 0%]GDT[Phospho (STY): 0%]EGR_;_T[Phospho (STY): 25%]T[Phospho (STY): 0.8%]QEGS[Phospho (STY): 70.2%]S[Phospho (STY): 4%]ADDT[Phospho (STY): 0%]GDT[Phospho (STY): 0%]EGR_;_T[Phospho (STY): 27.9%]T[Phospho (STY): 0.8%]QEGS[Phospho (STY): 67.3%]S[Phospho (STY): 3.9%]ADDT[Phospho (STY): 0%]GDT[Phospho (STY): 0%]EGR_;_T[Phospho (STY): 2.3%]T[Phospho (STY): 0.2%]QEGS[Phospho (STY): 92%]S[Phospho (STY): 5.4%]ADDT[Phospho (STY): 0%]GDT[Phospho (STY): 0%]EGR_;_T[Phospho (STY): 2.2%]T[Phospho (STY): 0.2%]QEGS[Phospho (STY): 92.4%]S[Phospho (STY): 5.2%]ADDT[Phospho (STY): 0%]GDT[Phospho (STY): 0%]EGR_;_T[Phospho (STY): 2.3%]T[Phospho (STY): 0.2%]QEGS[Phospho (STY): 92.1%]S[Phospho (STY): 5.4%]ADDT[Phospho (STY): 0%]GDT[Phospho (STY): 0%]EGR_;_T[Phospho (STY): 16.5%]T[Phospho (STY): 5.8%]QEGS[Phospho (STY): 58.5%]S[Phospho (STY): 19.2%]ADDT[Phospho (STY): 0.1%]GDT[Phospho (STY): 0%]EGR_;_T[Phospho (STY): 0.5%]T[Phospho (STY): 0.5%]QEGS[Phospho (STY): 90%]S[Phospho (STY): 8.9%]ADDT[Phospho (STY): 0%]GDT[Phospho (STY): 0%]EGR_;_T[Phospho (STY): 6.5%]T[Phospho (STY): 25.3%]QEGS[Phospho (STY): 55.9%]S[Phospho (STY): 11.9%]ADDT[Phospho (STY): 0.4%]GDT[Phospho (STY): 0%]EGR_;_T[Phospho (STY): 6.9%]T[Phospho (STY): 25.6%]QEGS[Phospho (STY): 54.4%]S[Phospho (STY): 12.3%]ADDT[Phospho (STY): 0.8%]GDT[Phospho (STY): 0%]EGR_;_T[Phospho (STY): 5.5%]T[Phospho (STY): 5.6%]QEGS[Phospho (STY): 87.7%]S[Phospho (STY): 1.2%]ADDT[Phospho (STY): 0%]GDT[Phospho (STY): 0%]EGR_;_T[Phospho (STY): 3.4%]T[Phospho (STY): 3.5%]QEGS[Phospho (STY): 92.5%]S[Phospho (STY): 0.6%]ADDT[Phospho (STY): 0%]GDT[Phospho (STY): 0%]EGR_;_T[Phospho (STY): 3.4%]T[Phospho (STY): 3.6%]QEGS[Phospho (STY): 92.3%]S[Phospho (STY): 0.6%]ADDT[Phospho (STY): 0%]GDT[Phospho (STY): 0%]EGR_;_T[Phospho (STY): 0.8%]T[Phospho (STY): 2.5%]QEGS[Phospho (STY): 90.4%]S[Phospho (STY): 6.3%]ADDT[Phospho (STY): 0%]GDT[Phospho (STY): 0%]EGR_;_T[Phospho (STY): 11.1%]T[Phospho (STY): 11.6%]QEGS[Phospho (STY): 38.6%]S[Phospho (STY): 38.6%]ADDT[Phospho (STY): 0.1%]GDT[Phospho (STY): 0%]EGR_;_T[Phospho (STY): 12.5%]T[Phospho (STY): 13.4%]QEGS[Phospho (STY): 37%]S[Phospho (STY): 37%]ADDT[Phospho (STY): 0.1%]GDT[Phospho (STY): 0%]EGR_;_T[Phospho (STY): 1.7%]T[Phospho (STY): 1.8%]QEGS[Phospho (STY): 92.4%]S[Phospho (STY): 4.2%]ADDT[Phospho (STY): 0%]GDT[Phospho (STY): 0%]EGR_;_T[Phospho (STY): 1.3%]T[Phospho (STY): 1.4%]QEGS[Phospho (STY): 93.5%]S[Phospho (STY): 3.8%]ADDT[Phospho (STY): 0%]GDT[Phospho (STY): 0%]EGR_;_T[Phospho (STY): 1.4%]T[Phospho (STY): 1.4%]QEGS[Phospho (STY): 93.4%]S[Phospho (STY): 3.8%]ADDT[Phospho (STY): 0%]GDT[Phospho (STY): 0%]EGR_;_T[Phospho (STY): 0%]T[Phospho (STY): 0%]QEGS[Phospho (STY): 94.2%]S[Phospho (STY): 5.8%]ADDT[Phospho (STY): 0%]GDT[Phospho (STY): 0%]EGR_;_T[Phospho (STY): 0%]T[Phospho (STY): 0%]QEGS[Phospho (STY): 94.6%]S[Phospho (STY): 5.4%]ADDT[Phospho (STY): 0%]GDT[Phospho (STY): 0%]EGR_;_T[Phospho (STY): 0%]T[Phospho (STY): 0%]QEGS[Phospho (STY): 94.8%]S[Phospho (STY): 5.2%]ADDT[Phospho (STY): 0%]GDT[Phospho (STY): 0%]EGR_;_T[Phospho (STY): 0%]T[Phospho (STY): 0.1%]QEGS[Phospho (STY): 83.2%]S[Phospho (STY): 16.7%]ADDT[Phospho (STY): 0%]GDT[Phospho (STY): 0%]EGR_;_T[Phospho (STY): 0%]T[Phospho (STY): 0.1%]QEGS[Phospho (STY): 83.8%]S[Phospho (STY): 16.2%]ADDT[Phospho (STY): 0%]GDT[Phospho (STY): 0%]EGR_;_T[Phospho (STY): 0%]T[Phospho (STY): 0.1%]QEGS[Phospho (STY): 83.8%]S[Phospho (STY): 16.1%]ADDT[Phospho (STY): 0%]GDT[Phospho (STY): 0%]EGR_;_T[Phospho (STY): 46.2%]T[Phospho (STY): 1.7%]QEGS[Phospho (STY): 48.7%]S[Phospho (STY): 3.3%]ADDT[Phospho (STY): 0%]GDT[Phospho (STY): 0%]EGR_;_T[Phospho (STY): 10.8%]T[Phospho (STY): 10.7%]QEGS[Phospho (STY): 74.1%]S[Phospho (STY): 4.4%]ADDT[Phospho (STY): 0%]GDT[Phospho (STY): 0%]EGR_;_T[Phospho (STY): 7.7%]T[Phospho (STY): 7.7%]QEGS[Phospho (STY): 80.8%]S[Phospho (STY): 3.9%]ADDT[Phospho (STY): 0%]GDT[Phospho (STY): 0%]EGR_;_T[Phospho (STY): 7.2%]T[Phospho (STY): 7.3%]QEGS[Phospho (STY): 81.6%]S[Phospho (STY): 3.9%]ADDT[Phospho (STY): 0%]GDT[Phospho (STY): 0%]EGR_;_T[Phospho (STY): 23.6%]T[Phospho (STY): 24%]QEGS[Phospho (STY): 43.9%]S[Phospho (STY): 8.4%]ADDT[Phospho (STY): 0%]GDT[Phospho (STY): 0%]EGR_;_T[Phospho (STY): 24.1%]T[Phospho (STY): 24.5%]QEGS[Phospho (STY): 43.3%]S[Phospho (STY): 8.1%]ADDT[Phospho (STY): 0%]GDT[Phospho (STY): 0%]EGR_;_T[Phospho (STY): 1.4%]T[Phospho (STY): 0.5%]QEGS[Phospho (STY): 94.6%]S[Phospho (STY): 3.5%]ADDT[Phospho (STY): 0%]GDT[Phospho (STY): 0%]EGR_	0.680431246757507;0.0144362272694707;0.569045960903168;0.00678186723962426;0.483613103628159;0.138396501541138;1.80338270183711E-06;0.439434766769409;0.0518175549805164;0.000104171966086142;0.974639117717743;0.0117333699017763;0.476744115352631;0.473825216293335;9.66277013958461E-09;0.670140087604523;0.155835077166557;1.25776287163148E-08;0.770663201808929;0.0932592302560806;2.52007681389443E-09;0.702320337295532;0.0392446517944336;2.00631049551703E-08;0.923876762390137;0.0542123727500439;0.585048913955688;0.0889600217342377;0.00414307322353125;0.122937351465225;7.29095788187806E-08;0.924631595611572;0.00632888311520219;2.63158763118554E-05;0.386315494775772;0.370422333478928;5.30382351371372E-07;0.934506416320801;0.0384895913302898;3.56272394128609E-05;0.945765256881714;0.0518386736512184;2.54183323278312E-08;0.83759331703186;0.160652697086334;0.48719248175621;3.05822541122325E-05;0.807874083518982;0.038773238658905;0.439187556505203;0.0812433436512947;0.035240113735199	19.148609161377;16.4518051147461;26.1370086669922;17.0765895843506;16.1111755371094;14.6325922012329;9.82229328155518;13.1952352523804;11.1764030456543;11.2501983642578;21.9805679321289;16.4665393829346;16.6136474609375;16.0360145568848;2.34690618515015;20.6609554290771;12.5294504165649;7.41247940063477;25.5221195220947;23.6791839599609;4.63122844696045;24.7331695556641;21.4771709442139;2.98956036567688;21.0182228088379;17.8379287719727;14.9876861572266;23.1729602813721;13.6999607086182;16.0423946380615;9.94220066070557;30.4406089782715;25.2375373840332;8.11343765258789;13.8567714691162;12.9676465988159;5.69542932510376;20.5445671081543;17.0015754699707;15.105076789856;25.8003940582275;22.8857727050781;7.11556720733643;25.1012840270996;23.5280380249023;17.8950786590576;4.46220684051514;15.6748838424683;12.6956253051758;20.3630123138428;18.5202178955078;20.7748908996582	1;2;6;7;11;14	0.23;0.07;0.68;0.01;0;0.16;0.05;0.77;0.37;0.57;0.02;0.97;0.27;0.09;0.48;0.14;0.29;0.1;0.46;0.96;0.44;0.36;0.5;0.03;0.04;0.47;0.17;0.18;0.64;0.67;0.78;0.13;0.12;0.25;0.7;0.28;0.92;0.06;0.59;0.19;0.9;0.56;0.26;0.54;0.88;0.11;0.39;0.93;0.94;0.95;0.83;0.84;0.49;0.74;0.08;0.81;0.82;0.24;0.43	T;S	1.01772685063928;0.931626085544193;1.01885146219869;0.903526127935845;0.880763799036661;0.989934206381758;0.998201724568936;1.12407522531567;1.01094216304737;1.10610330554107;0.933385686403923;0.821149991364511;0.869884504051217;0.956342662566163;0.935263051824687;0.942972973343381;0.951923824745659;1.57775114150951;1.14354133329914;1.08520239238056;1.10012321133704	FALSE	1	_TTQEGS[Phospho (STY)]SADDTGDTEGR_.2	Atrx_S854_M1	1	VDNGGHERAKTTQEGSSADDTGDTEGRQGGS	S
17.5301	17.6914	17.5331	17.47	17.6589	17.2773	17.4872	17.2292	16.8573	16.9729	17.1048	17.1231	17.0866	17.0371	17.2618	17.3465	16.8447	16.7284	16.7271	16.7718	16.7696	16.4066	16.1336	16.243	18.6568	12.9207	14.0218	18.2559	anatomical structure development;anatomical structure morphogenesis;appendage morphogenesis;biological regulation;biosynthetic process;cell development;cellular biosynthetic process;cellular component assembly;cellular component assembly at cellular level;cellular component organization;cellular component organization at cellular level;cellular component organization or biogenesis;cellular component organization or biogenesis at cellular level;cellular developmental process;cellular macromolecular complex assembly;cellular macromolecular complex subunit organization;cellular macromolecule biosynthetic process;cellular macromolecule metabolic process;cellular metabolic process;cellular nitrogen compound metabolic process;cellular process;cellular process involved in reproduction;cellular response to stimulus;cellular response to stress;chromatin assembly or disassembly;chromatin modification;chromatin organization;chromatin remodeling;chromosome organization;developmental process;developmental process involved in reproduction;DNA damage response, signal transduction by p53 class mediator;DNA metabolic process;DNA repair;DNA replication-independent nucleosome assembly;DNA replication-independent nucleosome organization;forebrain development;forelimb morphogenesis;gamete generation;growth;intracellular signal transduction;limb morphogenesis;macromolecular complex assembly;macromolecular complex subunit organization;macromolecule biosynthetic process;macromolecule metabolic process;maintenance of fidelity involved in DNA-dependent DNA replication;male gamete generation;metabolic process;multicellular organism growth;multicellular organismal process;multicellular organismal reproductive process;nitrogen compound metabolic process;nucleic acid metabolic process;nucleobase-containing compound metabolic process;nucleosome assembly;nucleosome organization;organelle organization;positive regulation of biological process;positive regulation of biosynthetic process;positive regulation of cellular biosynthetic process;positive regulation of cellular component organization;positive regulation of cellular metabolic process;positive regulation of cellular process;positive regulation of DNA metabolic process;positive regulation of DNA replication;positive regulation of DNA replication involved in S phase;positive regulation of DNA-dependent DNA replication;positive regulation of gene expression;positive regulation of homeostatic process;positive regulation of macromolecule biosynthetic process;positive regulation of macromolecule metabolic process;positive regulation of metabolic process;positive regulation of nitrogen compound metabolic process;positive regulation of nucleobase-containing compound metabolic process;positive regulation of organelle organization;positive regulation of RNA metabolic process;positive regulation of telomere maintenance;positive regulation of transcription from RNA polymerase II promoter;positive regulation of transcription, DNA-dependent;post-embryonic appendage morphogenesis;post-embryonic forelimb morphogenesis;post-embryonic limb morphogenesis;post-embryonic morphogenesis;primary metabolic process;protein-DNA complex assembly;protein-DNA complex subunit organization;regulation of biological process;regulation of biosynthetic process;regulation of cell cycle;regulation of cell cycle process;regulation of cellular biosynthetic process;regulation of cellular component organization;regulation of cellular macromolecule biosynthetic process;regulation of cellular metabolic process;regulation of cellular process;regulation of chromosome organization;regulation of DNA metabolic process;regulation of DNA replication;regulation of DNA replication involved in S phase;regulation of DNA-dependent DNA replication;regulation of gene expression;regulation of homeostatic process;regulation of macromolecule biosynthetic process;regulation of macromolecule metabolic process;regulation of metabolic process;regulation of nitrogen compound metabolic process;regulation of nucleobase-containing compound metabolic process;regulation of organelle organization;regulation of primary metabolic process;regulation of RNA metabolic process;regulation of S phase;regulation of telomere maintenance;regulation of transcription from RNA polymerase II promoter;regulation of transcription, DNA-dependent;replication fork processing;reproductive process;reproductive structure development;response to DNA damage stimulus;response to stimulus;response to stress;RNA biosynthetic process;RNA metabolic process;seminiferous tubule development;Sertoli cell development;signal transduction;signal transduction by p53 class mediator;signal transduction in response to DNA damage;spermatogenesis;transcription, DNA-dependent	adenyl nucleotide binding;adenyl ribonucleotide binding;ATP binding;ATPase activity;ATPase activity, coupled;binding;catalytic activity;cation binding;chromatin binding;chromo shadow domain binding;DNA binding;DNA translocase activity;DNA-dependent ATPase activity;helicase activity;histone binding;hydrolase activity;hydrolase activity, acting on acid anhydrides;hydrolase activity, acting on acid anhydrides, in phosphorus-containing anhydrides;ion binding;metal ion binding;methylated histone residue binding;nucleic acid binding;nucleoside-triphosphatase activity;nucleotide binding;protein binding;protein domain specific binding;purine nucleotide binding;purine ribonucleoside triphosphate binding;purine ribonucleotide binding;pyrophosphatase activity;ribonucleotide binding;transition metal ion binding;zinc ion binding	cell part;chromatin;chromatin remodeling complex;chromosomal part;chromosome;heterochromatin;intracellular membrane-bounded organelle;intracellular non-membrane-bounded organelle;intracellular organelle;intracellular organelle part;intracellular part;macromolecular complex;membrane-bounded organelle;non-membrane-bounded organelle;nuclear body;nuclear chromosome;nuclear part;nucleoplasm;nucleoplasm part;nucleus;organelle;organelle part;PML body;protein complex;SWI/SNF-type complex;telomeric heterochromatin		ATP-binding;Chromatinregulator;Chromosome;Citrullination;Completeproteome;DNA-binding;DNAdamage;DNArepair;Helicase;Hydrolase;Metal-binding;Nucleotide-binding;Nucleus;Phosphoprotein;Referenceproteome;Telomere;Transcription;Transcriptionregulation;Zinc;Zinc-finger	Casein kinase II substrate motif;Pyruvate dehydrogenase kinase substrate motif	Atrx		+	+	+	+		Arg_starv_10h_0h;Arg_starv_3h_0h;Leu_starv_1h_0h;Leu_starv_3h_0h	1	0.617586	0.57949	-0.142971	-0.680959	3.34954	0.0118762	-0.541607	-3.04013	2.29198	0.0449551	-0.373108	-1.99721	5.14977	0.0036953	-0.788145	-5.09103	3.67812	0.00299204	-1.16794	-4.73221	0.498725	0.307769	-1.59232	-1.02099	Not Defined	1;2;3;4;5;6;7;8;9;10;11;12;13;14;15;16;17;18;19;20;21;22;23;24;25;27;28	Q61687	Mus musculus	Transcriptional regulator ATRX	Q61687	ATRX_MOUSE	TTQEGSSADDTGDTEGR	849	_TTQEGS[Phospho (STY)]S[Phospho (STY)]ADDTGDTEGR_.2;_TTQEGS[Phospho (STY)]SADDT[Phospho (STY)]GDTEGR_.2	_T[Phospho (STY): 0%]T[Phospho (STY): 0%]QEGS[Phospho (STY): 100%]S[Phospho (STY): 100%]ADDT[Phospho (STY): 0%]GDT[Phospho (STY): 0%]EGR_;_T[Phospho (STY): 0%]T[Phospho (STY): 0.1%]QEGS[Phospho (STY): 100%]S[Phospho (STY): 99.9%]ADDT[Phospho (STY): 0%]GDT[Phospho (STY): 0%]EGR_;_T[Phospho (STY): 0%]T[Phospho (STY): 0%]QEGS[Phospho (STY): 100%]S[Phospho (STY): 98.7%]ADDT[Phospho (STY): 1.3%]GDT[Phospho (STY): 0%]EGR_;_T[Phospho (STY): 0.1%]T[Phospho (STY): 0.1%]QEGS[Phospho (STY): 99.6%]S[Phospho (STY): 99.9%]ADDT[Phospho (STY): 0.4%]GDT[Phospho (STY): 0%]EGR_;_T[Phospho (STY): 7%]T[Phospho (STY): 9.3%]QEGS[Phospho (STY): 95.1%]S[Phospho (STY): 88.2%]ADDT[Phospho (STY): 0.3%]GDT[Phospho (STY): 0.1%]EGR_;_T[Phospho (STY): 29.4%]T[Phospho (STY): 25.1%]QEGS[Phospho (STY): 64.9%]S[Phospho (STY): 63.5%]ADDT[Phospho (STY): 10.6%]GDT[Phospho (STY): 6.5%]EGR_;_T[Phospho (STY): 0.6%]T[Phospho (STY): 0.9%]QEGS[Phospho (STY): 96.6%]S[Phospho (STY): 98.3%]ADDT[Phospho (STY): 3.6%]GDT[Phospho (STY): 0%]EGR_;_T[Phospho (STY): 0.5%]T[Phospho (STY): 0.8%]QEGS[Phospho (STY): 97.2%]S[Phospho (STY): 98.5%]ADDT[Phospho (STY): 3%]GDT[Phospho (STY): 0%]EGR_;_T[Phospho (STY): 46.5%]T[Phospho (STY): 12.1%]QEGS[Phospho (STY): 77.7%]S[Phospho (STY): 63.7%]ADDT[Phospho (STY): 0%]GDT[Phospho (STY): 0%]EGR_;_T[Phospho (STY): 0%]T[Phospho (STY): 0%]QEGS[Phospho (STY): 99.9%]S[Phospho (STY): 99.9%]ADDT[Phospho (STY): 0.1%]GDT[Phospho (STY): 0%]EGR_	0.999999225139618;5.2119276006124E-06;0.99994432926178;5.83606815780513E-05;0.999985039234161;5.94612117765791E-07;0.999795794487;5.15721112606116E-05;0.999997198581696;7.6323851772031E-07;0.999979078769684;2.04504922294291E-05;0.999601423740387;0.000178954884177074;0.999167382717133;0.000273979792837054;1;0.986702978610992;0.00363470730371773;0.999995708465576;0.999831020832062;0.0029653653036803;0.999948978424072;0.106106862425804;0.999994993209839;0.0357413440942764;0.0297103598713875;0.999718964099884;0.999998688697815;0.000478193425806239;5.7376624285066E-11;0.998622059822083;0.999999403953552;1.28836608048744E-09	48.9546737670898;30.7358875274658;41.3441505432129;31.5145282745361;41.9869041442871;26.504997253418;37.1049766540527;26.1467208862305;42.2849426269531;28.0680503845215;42.4012031555176;31.5607089996338;37.219123840332;28.5725765228271;37.3506278991699;27.0797920227051;64.6101760864258;66.0061492919922;78.5188980102539;66.0614166259766;54.6265487670898;14.7230567932129;61.1400566101074;46.8505744934082;15.6861658096313;50.0599174499512;11.7537536621094;80.7241363525391;51.7283821105957;57.1040191650391;61.9491691589355;64.1934204101563;21.3893909454346;62.2344818115234;24.3388595581055;40.8089141845703;60.4761390686035;10.833701133728;58.4315299987793;34.7882652282715;28.9527931213379;47.832462310791;27.2294273376465	1;2;6;7;11;14	0;1;0.99;0.01;0.07;0.09;0.95;0.88;0.29;0.25;0.65;0.64;0.11;0.97;0.98;0.04;0.03;0.46;0.12;0.78	T;S	1.01772685063928;1.00874414370979;0.931626085544193;0.96148209032886;1.07309229309239;1.00355307928097;1.03008597280568;1.01885146219869;0.903526127935845;0.880763799036661;0.989934206381758;0.998201724568936;1.12407522531567;1.01094216304737;1.10610330554107;1.1313926177098;0.933385686403923;0.860619711494534;0.821149991364511;0.869884504051217;0.956342662566163;0.935263051824687;0.942972973343381;0.951923824745659;1.57775114150951;1.08520239238056;1.10012321133704	FALSE	2	_TTQEGS[Phospho (STY)]S[Phospho (STY)]ADDTGDTEGR_.2	Atrx_S854_M2	1	VDNGGHERAKTTQEGSSADDTGDTEGRQGGS	S
12.5333	16.7746	15.3588	16.1192	16.7004	16.5859	11.6544	12.0325	12.0618	11.067	11.5466	13.8076	11.7912	13.2813	11.2726	11.7208	12.5864	15.6928	12.8901	12.4613	11.7404	11.8699	12.0455	11.9586	11.255	12.758	14.8582	11.4052	anatomical structure development;anatomical structure morphogenesis;appendage morphogenesis;biological regulation;biosynthetic process;cell development;cellular biosynthetic process;cellular component assembly;cellular component assembly at cellular level;cellular component organization;cellular component organization at cellular level;cellular component organization or biogenesis;cellular component organization or biogenesis at cellular level;cellular developmental process;cellular macromolecular complex assembly;cellular macromolecular complex subunit organization;cellular macromolecule biosynthetic process;cellular macromolecule metabolic process;cellular metabolic process;cellular nitrogen compound metabolic process;cellular process;cellular process involved in reproduction;cellular response to stimulus;cellular response to stress;chromatin assembly or disassembly;chromatin modification;chromatin organization;chromatin remodeling;chromosome organization;developmental process;developmental process involved in reproduction;DNA damage response, signal transduction by p53 class mediator;DNA metabolic process;DNA repair;DNA replication-independent nucleosome assembly;DNA replication-independent nucleosome organization;forebrain development;forelimb morphogenesis;gamete generation;growth;intracellular signal transduction;limb morphogenesis;macromolecular complex assembly;macromolecular complex subunit organization;macromolecule biosynthetic process;macromolecule metabolic process;maintenance of fidelity involved in DNA-dependent DNA replication;male gamete generation;metabolic process;multicellular organism growth;multicellular organismal process;multicellular organismal reproductive process;nitrogen compound metabolic process;nucleic acid metabolic process;nucleobase-containing compound metabolic process;nucleosome assembly;nucleosome organization;organelle organization;positive regulation of biological process;positive regulation of biosynthetic process;positive regulation of cellular biosynthetic process;positive regulation of cellular component organization;positive regulation of cellular metabolic process;positive regulation of cellular process;positive regulation of DNA metabolic process;positive regulation of DNA replication;positive regulation of DNA replication involved in S phase;positive regulation of DNA-dependent DNA replication;positive regulation of gene expression;positive regulation of homeostatic process;positive regulation of macromolecule biosynthetic process;positive regulation of macromolecule metabolic process;positive regulation of metabolic process;positive regulation of nitrogen compound metabolic process;positive regulation of nucleobase-containing compound metabolic process;positive regulation of organelle organization;positive regulation of RNA metabolic process;positive regulation of telomere maintenance;positive regulation of transcription from RNA polymerase II promoter;positive regulation of transcription, DNA-dependent;post-embryonic appendage morphogenesis;post-embryonic forelimb morphogenesis;post-embryonic limb morphogenesis;post-embryonic morphogenesis;primary metabolic process;protein-DNA complex assembly;protein-DNA complex subunit organization;regulation of biological process;regulation of biosynthetic process;regulation of cell cycle;regulation of cell cycle process;regulation of cellular biosynthetic process;regulation of cellular component organization;regulation of cellular macromolecule biosynthetic process;regulation of cellular metabolic process;regulation of cellular process;regulation of chromosome organization;regulation of DNA metabolic process;regulation of DNA replication;regulation of DNA replication involved in S phase;regulation of DNA-dependent DNA replication;regulation of gene expression;regulation of homeostatic process;regulation of macromolecule biosynthetic process;regulation of macromolecule metabolic process;regulation of metabolic process;regulation of nitrogen compound metabolic process;regulation of nucleobase-containing compound metabolic process;regulation of organelle organization;regulation of primary metabolic process;regulation of RNA metabolic process;regulation of S phase;regulation of telomere maintenance;regulation of transcription from RNA polymerase II promoter;regulation of transcription, DNA-dependent;replication fork processing;reproductive process;reproductive structure development;response to DNA damage stimulus;response to stimulus;response to stress;RNA biosynthetic process;RNA metabolic process;seminiferous tubule development;Sertoli cell development;signal transduction;signal transduction by p53 class mediator;signal transduction in response to DNA damage;spermatogenesis;transcription, DNA-dependent	adenyl nucleotide binding;adenyl ribonucleotide binding;ATP binding;ATPase activity;ATPase activity, coupled;binding;catalytic activity;cation binding;chromatin binding;chromo shadow domain binding;DNA binding;DNA translocase activity;DNA-dependent ATPase activity;helicase activity;histone binding;hydrolase activity;hydrolase activity, acting on acid anhydrides;hydrolase activity, acting on acid anhydrides, in phosphorus-containing anhydrides;ion binding;metal ion binding;methylated histone residue binding;nucleic acid binding;nucleoside-triphosphatase activity;nucleotide binding;protein binding;protein domain specific binding;purine nucleotide binding;purine ribonucleoside triphosphate binding;purine ribonucleotide binding;pyrophosphatase activity;ribonucleotide binding;transition metal ion binding;zinc ion binding	cell part;chromatin;chromatin remodeling complex;chromosomal part;chromosome;heterochromatin;intracellular membrane-bounded organelle;intracellular non-membrane-bounded organelle;intracellular organelle;intracellular organelle part;intracellular part;macromolecular complex;membrane-bounded organelle;non-membrane-bounded organelle;nuclear body;nuclear chromosome;nuclear part;nucleoplasm;nucleoplasm part;nucleus;organelle;organelle part;PML body;protein complex;SWI/SNF-type complex;telomeric heterochromatin		ATP-binding;Chromatinregulator;Chromosome;Citrullination;Completeproteome;DNA-binding;DNAdamage;DNArepair;Helicase;Hydrolase;Metal-binding;Nucleotide-binding;Nucleus;Phosphoprotein;Referenceproteome;Telomere;Transcription;Transcriptionregulation;Zinc;Zinc-finger	Casein kinase I substrate motif;Casein kinase II substrate motif;G protein-coupled receptor kinase 1 substrate motif;MDC1 BRCT domain binding motif;Plk1 PBD domain binding motif;Pyruvate dehydrogenase kinase substrate motif	Atrx		+	+		+		Arg_starv_10h_0h;Arg_starv_3h_0h;Leu_starv_3h_0h	0.968	0.229533	0.670471	-0.953154	-0.537683	1.49161	0.0250872	-3.07572	-2.54474	1.66696	0.0169286	-3.18	-2.81204	0.722946	0.151824	-1.78883	-1.36727	1.90154	0.0108052	-3.29284	-3.17865	1.09319	0.0677423	-2.62736	-1.94295	Not Defined	2;3;4;5;6;17;18;27	Q61687	Mus musculus	Transcriptional regulator ATRX	Q61687	ATRX_MOUSE	TTQEGSSADDTGDTEGR	849	_TTQEGSSADDT[Phospho (STY)]GDTEGR_.2;_TTQEGS[Phospho (STY)]SADDTGDTEGR_.2;_TTQEGSS[Phospho (STY)]ADDTGDTEGR_.2	_T[Phospho (STY): 0%]T[Phospho (STY): 0%]QEGS[Phospho (STY): 2.6%]S[Phospho (STY): 69.5%]ADDT[Phospho (STY): 2.8%]GDT[Phospho (STY): 25.1%]EGR_;_T[Phospho (STY): 13.9%]T[Phospho (STY): 1.6%]QEGS[Phospho (STY): 26.1%]S[Phospho (STY): 58.5%]ADDT[Phospho (STY): 0%]GDT[Phospho (STY): 0%]EGR_;_T[Phospho (STY): 8.9%]T[Phospho (STY): 0.9%]QEGS[Phospho (STY): 28.3%]S[Phospho (STY): 61.9%]ADDT[Phospho (STY): 0%]GDT[Phospho (STY): 0%]EGR_;_T[Phospho (STY): 0.1%]T[Phospho (STY): 0%]QEGS[Phospho (STY): 45%]S[Phospho (STY): 52.4%]ADDT[Phospho (STY): 2.5%]GDT[Phospho (STY): 0%]EGR_;_T[Phospho (STY): 0.3%]T[Phospho (STY): 0.1%]QEGS[Phospho (STY): 23.6%]S[Phospho (STY): 76.1%]ADDT[Phospho (STY): 0%]GDT[Phospho (STY): 0%]EGR_;_T[Phospho (STY): 0.3%]T[Phospho (STY): 0.9%]QEGS[Phospho (STY): 21.7%]S[Phospho (STY): 75.5%]ADDT[Phospho (STY): 1.6%]GDT[Phospho (STY): 0%]EGR_;_T[Phospho (STY): 0.3%]T[Phospho (STY): 0%]QEGS[Phospho (STY): 2.1%]S[Phospho (STY): 96.8%]ADDT[Phospho (STY): 0.8%]GDT[Phospho (STY): 0%]EGR_;_T[Phospho (STY): 0.1%]T[Phospho (STY): 0%]QEGS[Phospho (STY): 24.5%]S[Phospho (STY): 74.3%]ADDT[Phospho (STY): 1.1%]GDT[Phospho (STY): 0%]EGR_;_T[Phospho (STY): 0.3%]T[Phospho (STY): 0%]QEGS[Phospho (STY): 2.3%]S[Phospho (STY): 96.5%]ADDT[Phospho (STY): 0.9%]GDT[Phospho (STY): 0%]EGR_;_T[Phospho (STY): 3.5%]T[Phospho (STY): 0.9%]QEGS[Phospho (STY): 33.2%]S[Phospho (STY): 62.4%]ADDT[Phospho (STY): 0%]GDT[Phospho (STY): 0%]EGR_;_T[Phospho (STY): 4.5%]T[Phospho (STY): 1.2%]QEGS[Phospho (STY): 35.6%]S[Phospho (STY): 58.7%]ADDT[Phospho (STY): 0%]GDT[Phospho (STY): 0%]EGR_;_T[Phospho (STY): 5%]T[Phospho (STY): 1.3%]QEGS[Phospho (STY): 34.1%]S[Phospho (STY): 59.7%]ADDT[Phospho (STY): 0%]GDT[Phospho (STY): 0%]EGR_;_T[Phospho (STY): 10.6%]T[Phospho (STY): 10.4%]QEGS[Phospho (STY): 20.6%]S[Phospho (STY): 50.7%]ADDT[Phospho (STY): 6.8%]GDT[Phospho (STY): 0.9%]EGR_;_T[Phospho (STY): 30.8%]T[Phospho (STY): 10.3%]QEGS[Phospho (STY): 13.9%]S[Phospho (STY): 45%]ADDT[Phospho (STY): 0%]GDT[Phospho (STY): 0%]EGR_;_T[Phospho (STY): 32.4%]T[Phospho (STY): 10.8%]QEGS[Phospho (STY): 13.4%]S[Phospho (STY): 43.3%]ADDT[Phospho (STY): 0%]GDT[Phospho (STY): 0%]EGR_;_T[Phospho (STY): 0.1%]T[Phospho (STY): 0.2%]QEGS[Phospho (STY): 24.1%]S[Phospho (STY): 75.7%]ADDT[Phospho (STY): 0%]GDT[Phospho (STY): 0%]EGR_	0.0284457802772522;0.26057305932045;0.618959784507751;0.0250164400786161;7.38823200663319E-06;0.755485534667969;0.00814471207559109;0.245175287127495;0.965144455432892;0.000173645923496224;0.356272488832474;0.596870958805084;0.068226732313633;0.139248207211494;0.433429956436157;1.01155401353026E-05	14.8542680740356;22.0698738098145;24.0515556335449;14.335431098938;10.4334411621094;20.211332321167;14.4231081008911;17.2377433776855;18.9014625549316;7.10155439376831;14.2587041854858;14.809534072876;4.81205129623413;22.4674854278564;23.4930400848389;7.2063422203064	1;2;6;7;11;14	0;0.03;0.69;0.25;0.14;0.02;0.26;0.59;0.09;0.01;0.28;0.62;0.45;0.52;0.24;0.76;0.22;0.97;0.74;0.33;0.04;0.36;0.05;0.34;0.6;0.11;0.1;0.21;0.51;0.07;0.31;0.32;0.13;0.43	T;S	1.00874414370979;0.931626085544193;0.96148209032886;1.07309229309239;1.00355307928097;0.933385686403923;0.860619711494534;1.08520239238056	FALSE	1	_TTQEGSS[Phospho (STY)]ADDTGDTEGR_.2	Atrx_S855_M1	1	DNGGHERAKTTQEGSSADDTGDTEGRQGGSC	S
17.5301	17.6914	17.5331	17.47	17.6589	17.2773	17.4872	17.2292	16.8573	16.9729	17.1048	17.1231	17.0866	17.0371	17.2618	17.3465	16.8447	16.7284	16.7271	16.7718	16.7696	16.4066	16.1336	16.243	18.6568	12.3923	14.0218	18.2559	anatomical structure development;anatomical structure morphogenesis;appendage morphogenesis;biological regulation;biosynthetic process;cell development;cellular biosynthetic process;cellular component assembly;cellular component assembly at cellular level;cellular component organization;cellular component organization at cellular level;cellular component organization or biogenesis;cellular component organization or biogenesis at cellular level;cellular developmental process;cellular macromolecular complex assembly;cellular macromolecular complex subunit organization;cellular macromolecule biosynthetic process;cellular macromolecule metabolic process;cellular metabolic process;cellular nitrogen compound metabolic process;cellular process;cellular process involved in reproduction;cellular response to stimulus;cellular response to stress;chromatin assembly or disassembly;chromatin modification;chromatin organization;chromatin remodeling;chromosome organization;developmental process;developmental process involved in reproduction;DNA damage response, signal transduction by p53 class mediator;DNA metabolic process;DNA repair;DNA replication-independent nucleosome assembly;DNA replication-independent nucleosome organization;forebrain development;forelimb morphogenesis;gamete generation;growth;intracellular signal transduction;limb morphogenesis;macromolecular complex assembly;macromolecular complex subunit organization;macromolecule biosynthetic process;macromolecule metabolic process;maintenance of fidelity involved in DNA-dependent DNA replication;male gamete generation;metabolic process;multicellular organism growth;multicellular organismal process;multicellular organismal reproductive process;nitrogen compound metabolic process;nucleic acid metabolic process;nucleobase-containing compound metabolic process;nucleosome assembly;nucleosome organization;organelle organization;positive regulation of biological process;positive regulation of biosynthetic process;positive regulation of cellular biosynthetic process;positive regulation of cellular component organization;positive regulation of cellular metabolic process;positive regulation of cellular process;positive regulation of DNA metabolic process;positive regulation of DNA replication;positive regulation of DNA replication involved in S phase;positive regulation of DNA-dependent DNA replication;positive regulation of gene expression;positive regulation of homeostatic process;positive regulation of macromolecule biosynthetic process;positive regulation of macromolecule metabolic process;positive regulation of metabolic process;positive regulation of nitrogen compound metabolic process;positive regulation of nucleobase-containing compound metabolic process;positive regulation of organelle organization;positive regulation of RNA metabolic process;positive regulation of telomere maintenance;positive regulation of transcription from RNA polymerase II promoter;positive regulation of transcription, DNA-dependent;post-embryonic appendage morphogenesis;post-embryonic forelimb morphogenesis;post-embryonic limb morphogenesis;post-embryonic morphogenesis;primary metabolic process;protein-DNA complex assembly;protein-DNA complex subunit organization;regulation of biological process;regulation of biosynthetic process;regulation of cell cycle;regulation of cell cycle process;regulation of cellular biosynthetic process;regulation of cellular component organization;regulation of cellular macromolecule biosynthetic process;regulation of cellular metabolic process;regulation of cellular process;regulation of chromosome organization;regulation of DNA metabolic process;regulation of DNA replication;regulation of DNA replication involved in S phase;regulation of DNA-dependent DNA replication;regulation of gene expression;regulation of homeostatic process;regulation of macromolecule biosynthetic process;regulation of macromolecule metabolic process;regulation of metabolic process;regulation of nitrogen compound metabolic process;regulation of nucleobase-containing compound metabolic process;regulation of organelle organization;regulation of primary metabolic process;regulation of RNA metabolic process;regulation of S phase;regulation of telomere maintenance;regulation of transcription from RNA polymerase II promoter;regulation of transcription, DNA-dependent;replication fork processing;reproductive process;reproductive structure development;response to DNA damage stimulus;response to stimulus;response to stress;RNA biosynthetic process;RNA metabolic process;seminiferous tubule development;Sertoli cell development;signal transduction;signal transduction by p53 class mediator;signal transduction in response to DNA damage;spermatogenesis;transcription, DNA-dependent	adenyl nucleotide binding;adenyl ribonucleotide binding;ATP binding;ATPase activity;ATPase activity, coupled;binding;catalytic activity;cation binding;chromatin binding;chromo shadow domain binding;DNA binding;DNA translocase activity;DNA-dependent ATPase activity;helicase activity;histone binding;hydrolase activity;hydrolase activity, acting on acid anhydrides;hydrolase activity, acting on acid anhydrides, in phosphorus-containing anhydrides;ion binding;metal ion binding;methylated histone residue binding;nucleic acid binding;nucleoside-triphosphatase activity;nucleotide binding;protein binding;protein domain specific binding;purine nucleotide binding;purine ribonucleoside triphosphate binding;purine ribonucleotide binding;pyrophosphatase activity;ribonucleotide binding;transition metal ion binding;zinc ion binding	cell part;chromatin;chromatin remodeling complex;chromosomal part;chromosome;heterochromatin;intracellular membrane-bounded organelle;intracellular non-membrane-bounded organelle;intracellular organelle;intracellular organelle part;intracellular part;macromolecular complex;membrane-bounded organelle;non-membrane-bounded organelle;nuclear body;nuclear chromosome;nuclear part;nucleoplasm;nucleoplasm part;nucleus;organelle;organelle part;PML body;protein complex;SWI/SNF-type complex;telomeric heterochromatin		ATP-binding;Chromatinregulator;Chromosome;Citrullination;Completeproteome;DNA-binding;DNAdamage;DNArepair;Helicase;Hydrolase;Metal-binding;Nucleotide-binding;Nucleus;Phosphoprotein;Referenceproteome;Telomere;Transcription;Transcriptionregulation;Zinc;Zinc-finger	Casein kinase I substrate motif;Casein kinase II substrate motif;G protein-coupled receptor kinase 1 substrate motif;MDC1 BRCT domain binding motif;Plk1 PBD domain binding motif;Pyruvate dehydrogenase kinase substrate motif	Atrx		+	+	+	+		Arg_starv_10h_0h;Arg_starv_3h_0h;Leu_starv_1h_0h;Leu_starv_3h_0h	1	0.617586	0.579427	-0.142971	-0.680959	3.34954	0.0118705	-0.541607	-3.04013	2.29198	0.0449461	-0.373108	-1.99721	5.14977	0.00368932	-0.788145	-5.09103	3.67812	0.00298808	-1.16794	-4.73221	0.509047	0.297006	-1.72443	-1.04239	Not Defined	1;2;3;4;5;6;7;8;9;10;11;12;13;14;15;16;17;18;19;20;21;22;23;24;25;27;28	Q61687	Mus musculus	Transcriptional regulator ATRX	Q61687	ATRX_MOUSE	TTQEGSSADDTGDTEGR	849	_TTQEGS[Phospho (STY)]S[Phospho (STY)]ADDTGDTEGR_.2;_TTQEGS[Phospho (STY)]SADDT[Phospho (STY)]GDTEGR_.2	_T[Phospho (STY): 0%]T[Phospho (STY): 0%]QEGS[Phospho (STY): 100%]S[Phospho (STY): 100%]ADDT[Phospho (STY): 0%]GDT[Phospho (STY): 0%]EGR_;_T[Phospho (STY): 0%]T[Phospho (STY): 0.1%]QEGS[Phospho (STY): 100%]S[Phospho (STY): 99.9%]ADDT[Phospho (STY): 0%]GDT[Phospho (STY): 0%]EGR_;_T[Phospho (STY): 0%]T[Phospho (STY): 0%]QEGS[Phospho (STY): 100%]S[Phospho (STY): 98.7%]ADDT[Phospho (STY): 1.3%]GDT[Phospho (STY): 0%]EGR_;_T[Phospho (STY): 0.1%]T[Phospho (STY): 0.1%]QEGS[Phospho (STY): 99.6%]S[Phospho (STY): 99.9%]ADDT[Phospho (STY): 0.4%]GDT[Phospho (STY): 0%]EGR_;_T[Phospho (STY): 7%]T[Phospho (STY): 9.3%]QEGS[Phospho (STY): 95.1%]S[Phospho (STY): 88.2%]ADDT[Phospho (STY): 0.3%]GDT[Phospho (STY): 0.1%]EGR_;_T[Phospho (STY): 29.4%]T[Phospho (STY): 25.1%]QEGS[Phospho (STY): 64.9%]S[Phospho (STY): 63.5%]ADDT[Phospho (STY): 10.6%]GDT[Phospho (STY): 6.5%]EGR_;_T[Phospho (STY): 0.6%]T[Phospho (STY): 0.9%]QEGS[Phospho (STY): 96.6%]S[Phospho (STY): 98.3%]ADDT[Phospho (STY): 3.6%]GDT[Phospho (STY): 0%]EGR_;_T[Phospho (STY): 0.5%]T[Phospho (STY): 0.8%]QEGS[Phospho (STY): 97.2%]S[Phospho (STY): 98.5%]ADDT[Phospho (STY): 3%]GDT[Phospho (STY): 0%]EGR_;_T[Phospho (STY): 46.5%]T[Phospho (STY): 12.1%]QEGS[Phospho (STY): 77.7%]S[Phospho (STY): 63.7%]ADDT[Phospho (STY): 0%]GDT[Phospho (STY): 0%]EGR_;_T[Phospho (STY): 0%]T[Phospho (STY): 0%]QEGS[Phospho (STY): 99.9%]S[Phospho (STY): 99.9%]ADDT[Phospho (STY): 0.1%]GDT[Phospho (STY): 0%]EGR_	0.999999225139618;5.2119276006124E-06;0.99994432926178;5.83606815780513E-05;0.999985039234161;5.94612117765791E-07;0.999795794487;5.15721112606116E-05;0.999997198581696;7.6323851772031E-07;0.999979078769684;2.04504922294291E-05;0.999601423740387;0.000178954884177074;0.999167382717133;0.000273979792837054;1;0.986702978610992;0.00363470730371773;0.999995708465576;0.999831020832062;0.0029653653036803;0.999948978424072;0.106106862425804;0.999994993209839;0.0357413440942764;0.0297103598713875;0.999718964099884;0.999998688697815;0.000478193425806239;5.7376624285066E-11;0.998622059822083;0.999999403953552;1.28836608048744E-09	48.9546737670898;30.7358875274658;41.3441505432129;31.5145282745361;41.9869041442871;26.504997253418;37.1049766540527;26.1467208862305;42.2849426269531;28.0680503845215;42.4012031555176;31.5607089996338;37.219123840332;28.5725765228271;37.3506278991699;27.0797920227051;64.6101760864258;66.0061492919922;78.5188980102539;66.0614166259766;54.6265487670898;14.7230567932129;61.1400566101074;46.8505744934082;15.6861658096313;50.0599174499512;11.7537536621094;80.7241363525391;51.7283821105957;57.1040191650391;61.9491691589355;64.1934204101563;21.3893909454346;62.2344818115234;24.3388595581055;40.8089141845703;60.4761390686035;10.833701133728;58.4315299987793;34.7882652282715;28.9527931213379;47.832462310791;27.2294273376465	1;2;6;7;11;14	0;1;0.99;0.01;0.07;0.09;0.95;0.88;0.29;0.25;0.65;0.64;0.11;0.97;0.98;0.04;0.03;0.46;0.12;0.78	T;S	1.01772685063928;1.00874414370979;0.931626085544193;0.96148209032886;1.07309229309239;1.00355307928097;1.03008597280568;1.01885146219869;0.903526127935845;0.880763799036661;0.989934206381758;0.998201724568936;1.12407522531567;1.01094216304737;1.10610330554107;1.1313926177098;0.933385686403923;0.860619711494534;0.821149991364511;0.869884504051217;0.956342662566163;0.935263051824687;0.942972973343381;0.951923824745659;1.57775114150951;1.08520239238056;1.10012321133704	FALSE	2	_TTQEGS[Phospho (STY)]S[Phospho (STY)]ADDTGDTEGR_.2	Atrx_S855_M2	1	DNGGHERAKTTQEGSSADDTGDTEGRQGGSC	S
21.1625	21.0493	21.1903	20.9903	21.0159	21.2101	21.1451	20.8562	20.8279	21.1368	21.0389	21.0541	20.8425	20.7101	20.9145	20.5933	20.9593	20.8477	20.7692	20.8619	20.6104	20.842	20.8612	20.6395	19.7452	20.5737	20.6494	20.8668	anatomical structure development;anatomical structure morphogenesis;appendage morphogenesis;biological regulation;biosynthetic process;cell development;cellular biosynthetic process;cellular component assembly;cellular component assembly at cellular level;cellular component organization;cellular component organization at cellular level;cellular component organization or biogenesis;cellular component organization or biogenesis at cellular level;cellular developmental process;cellular macromolecular complex assembly;cellular macromolecular complex subunit organization;cellular macromolecule biosynthetic process;cellular macromolecule metabolic process;cellular metabolic process;cellular nitrogen compound metabolic process;cellular process;cellular process involved in reproduction;cellular response to stimulus;cellular response to stress;chromatin assembly or disassembly;chromatin modification;chromatin organization;chromatin remodeling;chromosome organization;developmental process;developmental process involved in reproduction;DNA damage response, signal transduction by p53 class mediator;DNA metabolic process;DNA repair;DNA replication-independent nucleosome assembly;DNA replication-independent nucleosome organization;forebrain development;forelimb morphogenesis;gamete generation;growth;intracellular signal transduction;limb morphogenesis;macromolecular complex assembly;macromolecular complex subunit organization;macromolecule biosynthetic process;macromolecule metabolic process;maintenance of fidelity involved in DNA-dependent DNA replication;male gamete generation;metabolic process;multicellular organism growth;multicellular organismal process;multicellular organismal reproductive process;nitrogen compound metabolic process;nucleic acid metabolic process;nucleobase-containing compound metabolic process;nucleosome assembly;nucleosome organization;organelle organization;positive regulation of biological process;positive regulation of biosynthetic process;positive regulation of cellular biosynthetic process;positive regulation of cellular component organization;positive regulation of cellular metabolic process;positive regulation of cellular process;positive regulation of DNA metabolic process;positive regulation of DNA replication;positive regulation of DNA replication involved in S phase;positive regulation of DNA-dependent DNA replication;positive regulation of gene expression;positive regulation of homeostatic process;positive regulation of macromolecule biosynthetic process;positive regulation of macromolecule metabolic process;positive regulation of metabolic process;positive regulation of nitrogen compound metabolic process;positive regulation of nucleobase-containing compound metabolic process;positive regulation of organelle organization;positive regulation of RNA metabolic process;positive regulation of telomere maintenance;positive regulation of transcription from RNA polymerase II promoter;positive regulation of transcription, DNA-dependent;post-embryonic appendage morphogenesis;post-embryonic forelimb morphogenesis;post-embryonic limb morphogenesis;post-embryonic morphogenesis;primary metabolic process;protein-DNA complex assembly;protein-DNA complex subunit organization;regulation of biological process;regulation of biosynthetic process;regulation of cell cycle;regulation of cell cycle process;regulation of cellular biosynthetic process;regulation of cellular component organization;regulation of cellular macromolecule biosynthetic process;regulation of cellular metabolic process;regulation of cellular process;regulation of chromosome organization;regulation of DNA metabolic process;regulation of DNA replication;regulation of DNA replication involved in S phase;regulation of DNA-dependent DNA replication;regulation of gene expression;regulation of homeostatic process;regulation of macromolecule biosynthetic process;regulation of macromolecule metabolic process;regulation of metabolic process;regulation of nitrogen compound metabolic process;regulation of nucleobase-containing compound metabolic process;regulation of organelle organization;regulation of primary metabolic process;regulation of RNA metabolic process;regulation of S phase;regulation of telomere maintenance;regulation of transcription from RNA polymerase II promoter;regulation of transcription, DNA-dependent;replication fork processing;reproductive process;reproductive structure development;response to DNA damage stimulus;response to stimulus;response to stress;RNA biosynthetic process;RNA metabolic process;seminiferous tubule development;Sertoli cell development;signal transduction;signal transduction by p53 class mediator;signal transduction in response to DNA damage;spermatogenesis;transcription, DNA-dependent	adenyl nucleotide binding;adenyl ribonucleotide binding;ATP binding;ATPase activity;ATPase activity, coupled;binding;catalytic activity;cation binding;chromatin binding;chromo shadow domain binding;DNA binding;DNA translocase activity;DNA-dependent ATPase activity;helicase activity;histone binding;hydrolase activity;hydrolase activity, acting on acid anhydrides;hydrolase activity, acting on acid anhydrides, in phosphorus-containing anhydrides;ion binding;metal ion binding;methylated histone residue binding;nucleic acid binding;nucleoside-triphosphatase activity;nucleotide binding;protein binding;protein domain specific binding;purine nucleotide binding;purine ribonucleoside triphosphate binding;purine ribonucleotide binding;pyrophosphatase activity;ribonucleotide binding;transition metal ion binding;zinc ion binding	cell part;chromatin;chromatin remodeling complex;chromosomal part;chromosome;heterochromatin;intracellular membrane-bounded organelle;intracellular non-membrane-bounded organelle;intracellular organelle;intracellular organelle part;intracellular part;macromolecular complex;membrane-bounded organelle;non-membrane-bounded organelle;nuclear body;nuclear chromosome;nuclear part;nucleoplasm;nucleoplasm part;nucleus;organelle;organelle part;PML body;protein complex;SWI/SNF-type complex;telomeric heterochromatin		ATP-binding;Chromatinregulator;Chromosome;Citrullination;Completeproteome;DNA-binding;DNAdamage;DNArepair;Helicase;Hydrolase;Metal-binding;Nucleotide-binding;Nucleus;Phosphoprotein;Referenceproteome;Telomere;Transcription;Transcriptionregulation;Zinc;Zinc-finger	Casein kinase II substrate motif;ERK1,2 kinase substrate motif;GSK-3, ERK1, ERK2, CDK5 substrate motif;Pyruvate dehydrogenase kinase substrate motif;WW domain binding motif	Atrx					+		Leu_starv_3h_0h	1	0.176049	0.872977	-0.0412869	-0.215915	0.467303	0.621644	-0.0836811	-0.462528	2.09768	0.0601573	-0.332988	-1.79619	2.09786	0.12727	-0.238573	-1.48026	2.36158	0.0483022	-0.359828	-1.98867	1.36404	0.0808251	-0.639312	-1.82503	Not Defined	1;2;3;4;5;6;7;8;9;10;11;12;13;14;15;16;17;18;19;20;21;22;23;24;25;26;27;28	Q61687	Mus musculus	Transcriptional regulator ATRX	Q61687	ATRX_MOUSE	EENVNSPEDKR;EENVNSPEDK	907	_EENVNS[Phospho (STY)]PEDKR_.2;_EENVNS[Phospho (STY)]PEDKR_.3;_EENVNS[Phospho (STY)]PEDK_.1;_EENVNS[Phospho (STY)]PEDK_.2	_EENVNS[Phospho (STY): 100%]PEDKR_;_EENVNS[Phospho (STY): 100%]PEDK_	1	NaN	6	1	S	1.01772685063928;1.00874414370979;0.931626085544193;0.96148209032886;1.07309229309239;1.00355307928097;1.03008597280568;1.01885146219869;0.903526127935845;0.880763799036661;0.989934206381758;0.998201724568936;1.12407522531567;1.01094216304737;1.10610330554107;1.1313926177098;0.933385686403923;0.860619711494534;0.821149991364511;0.869884504051217;0.956342662566163;0.935263051824687;0.942972973343381;0.951923824745659;1.57775114150951;1.14354133329914;1.08520239238056;1.10012321133704	FALSE	1	_EENVNS[Phospho (STY)]PEDKR_.2;_EENVNS[Phospho (STY)]PEDKR_.3;_EENVNS[Phospho (STY)]PEDK_.1;_EENVNS[Phospho (STY)]PEDK_.2	Atrx_S912_M1	4	SDGAEKPSVKEENVNSPEDKRVSKTKEKTKH	S
19.8377	19.7552	19.9188	19.9047	19.7826	19.8314	19.8704	19.8912	19.8523	19.911	19.8534	19.9049	20.2424	20.0751	19.8863	19.8109	19.0142	17.9937	19.8111	19.8096	19.7215	19.6376	19.944	19.8447	18.5462	19.7978	19.849	18.6028	anatomical structure development;anatomical structure morphogenesis;appendage morphogenesis;biological regulation;biosynthetic process;cell development;cellular biosynthetic process;cellular component assembly;cellular component assembly at cellular level;cellular component organization;cellular component organization at cellular level;cellular component organization or biogenesis;cellular component organization or biogenesis at cellular level;cellular developmental process;cellular macromolecular complex assembly;cellular macromolecular complex subunit organization;cellular macromolecule biosynthetic process;cellular macromolecule metabolic process;cellular metabolic process;cellular nitrogen compound metabolic process;cellular process;cellular process involved in reproduction;cellular response to stimulus;cellular response to stress;chromatin assembly or disassembly;chromatin modification;chromatin organization;chromatin remodeling;chromosome organization;developmental process;developmental process involved in reproduction;DNA damage response, signal transduction by p53 class mediator;DNA metabolic process;DNA repair;DNA replication-independent nucleosome assembly;DNA replication-independent nucleosome organization;forebrain development;forelimb morphogenesis;gamete generation;growth;intracellular signal transduction;limb morphogenesis;macromolecular complex assembly;macromolecular complex subunit organization;macromolecule biosynthetic process;macromolecule metabolic process;maintenance of fidelity involved in DNA-dependent DNA replication;male gamete generation;metabolic process;multicellular organism growth;multicellular organismal process;multicellular organismal reproductive process;nitrogen compound metabolic process;nucleic acid metabolic process;nucleobase-containing compound metabolic process;nucleosome assembly;nucleosome organization;organelle organization;positive regulation of biological process;positive regulation of biosynthetic process;positive regulation of cellular biosynthetic process;positive regulation of cellular component organization;positive regulation of cellular metabolic process;positive regulation of cellular process;positive regulation of DNA metabolic process;positive regulation of DNA replication;positive regulation of DNA replication involved in S phase;positive regulation of DNA-dependent DNA replication;positive regulation of gene expression;positive regulation of homeostatic process;positive regulation of macromolecule biosynthetic process;positive regulation of macromolecule metabolic process;positive regulation of metabolic process;positive regulation of nitrogen compound metabolic process;positive regulation of nucleobase-containing compound metabolic process;positive regulation of organelle organization;positive regulation of RNA metabolic process;positive regulation of telomere maintenance;positive regulation of transcription from RNA polymerase II promoter;positive regulation of transcription, DNA-dependent;post-embryonic appendage morphogenesis;post-embryonic forelimb morphogenesis;post-embryonic limb morphogenesis;post-embryonic morphogenesis;primary metabolic process;protein-DNA complex assembly;protein-DNA complex subunit organization;regulation of biological process;regulation of biosynthetic process;regulation of cell cycle;regulation of cell cycle process;regulation of cellular biosynthetic process;regulation of cellular component organization;regulation of cellular macromolecule biosynthetic process;regulation of cellular metabolic process;regulation of cellular process;regulation of chromosome organization;regulation of DNA metabolic process;regulation of DNA replication;regulation of DNA replication involved in S phase;regulation of DNA-dependent DNA replication;regulation of gene expression;regulation of homeostatic process;regulation of macromolecule biosynthetic process;regulation of macromolecule metabolic process;regulation of metabolic process;regulation of nitrogen compound metabolic process;regulation of nucleobase-containing compound metabolic process;regulation of organelle organization;regulation of primary metabolic process;regulation of RNA metabolic process;regulation of S phase;regulation of telomere maintenance;regulation of transcription from RNA polymerase II promoter;regulation of transcription, DNA-dependent;replication fork processing;reproductive process;reproductive structure development;response to DNA damage stimulus;response to stimulus;response to stress;RNA biosynthetic process;RNA metabolic process;seminiferous tubule development;Sertoli cell development;signal transduction;signal transduction by p53 class mediator;signal transduction in response to DNA damage;spermatogenesis;transcription, DNA-dependent	adenyl nucleotide binding;adenyl ribonucleotide binding;ATP binding;ATPase activity;ATPase activity, coupled;binding;catalytic activity;cation binding;chromatin binding;chromo shadow domain binding;DNA binding;DNA translocase activity;DNA-dependent ATPase activity;helicase activity;histone binding;hydrolase activity;hydrolase activity, acting on acid anhydrides;hydrolase activity, acting on acid anhydrides, in phosphorus-containing anhydrides;ion binding;metal ion binding;methylated histone residue binding;nucleic acid binding;nucleoside-triphosphatase activity;nucleotide binding;protein binding;protein domain specific binding;purine nucleotide binding;purine ribonucleoside triphosphate binding;purine ribonucleotide binding;pyrophosphatase activity;ribonucleotide binding;transition metal ion binding;zinc ion binding	cell part;chromatin;chromatin remodeling complex;chromosomal part;chromosome;heterochromatin;intracellular membrane-bounded organelle;intracellular non-membrane-bounded organelle;intracellular organelle;intracellular organelle part;intracellular part;macromolecular complex;membrane-bounded organelle;non-membrane-bounded organelle;nuclear body;nuclear chromosome;nuclear part;nucleoplasm;nucleoplasm part;nucleus;organelle;organelle part;PML body;protein complex;SWI/SNF-type complex;telomeric heterochromatin		ATP-binding;Chromatinregulator;Chromosome;Citrullination;Completeproteome;DNA-binding;DNAdamage;DNArepair;Helicase;Hydrolase;Metal-binding;Nucleotide-binding;Nucleus;Phosphoprotein;Referenceproteome;Telomere;Transcription;Transcriptionregulation;Zinc;Zinc-finger	b-Adrenergic Receptor kinase substrate motif;BARD1 BRCT domain binding motif;Casein kinase II substrate motif;PKA kinase substrate motif	Atrx								1	0.0830041	0.959993	-0.0101953	-0.070602	0.266217	0.83394	0.0263119	0.187029	0.69807	0.406472	0.149605	0.733284	0.800832	0.167088	-0.696938	-1.30889	0.379247	0.675692	-0.0671334	-0.378988	0.917275	0.160523	-0.655114	-1.41557	Not Defined	1;2;3;4;5;6;7;8;9;10;11;12;13;14;15;16;17;18;19;20;21;22;23;24;25;26;27;28	Q61687	Mus musculus	Transcriptional regulator ATRX	Q61687	ATRX_MOUSE	YVESDDEKPTDENVNEK	89	_YVES[Phospho (STY)]DDEKPTDENVNEK_.2;_YVES[Phospho (STY)]DDEKPTDENVNEK_.3	_Y[Phospho (STY): 0%]VES[Phospho (STY): 100%]DDEKPT[Phospho (STY): 0%]DENVNEK_;_Y[Phospho (STY): 0%]VES[Phospho (STY): 100%]DDEKPT[Phospho (STY): 0%]DENVNEK_;_Y[Phospho (STY): 8.7%]VES[Phospho (STY): 91.3%]DDEKPT[Phospho (STY): 0%]DENVNEK_;_Y[Phospho (STY): 4.1%]VES[Phospho (STY): 95.9%]DDEKPT[Phospho (STY): 0%]DENVNEK_	1;1;0.999999940395355;0.999991059303284;0.912958681583405;0.999999403953552;0.999999701976776;0.999999046325684;0.999998211860657;0.99998539686203;0.959216594696045	68.9252090454102;66.1902618408203;58.445240020752;55.0048179626465;49.0371322631836;57.2427406311035;61.3656806945801;63.288948059082;83.426025390625;70.6189804077148;84.5886001586914;71.8205947875977;83.0099105834961;82.0538101196289;87.9639434814453;83.4191131591797;50.6786613464355;23.2610912322998;77.248893737793;90.2264709472656;66.2353897094727;72.0146560668945;76.681037902832;86.170539855957;47.6792030334473;100.549819946289;84.570556640625;65.5322494506836;59.345630645752;54.606086730957;50.6657676696777;59.5050086975098;45.4371032714844;45.5579223632813;45.2092628479004;48.6090698242188;56.2291450500488;45.5916442871094;31.203010559082;38.1256866455078;75.5131683349609;46.7916030883789;72.3911285400391;36.1090431213379;26.1542224884033;38.3017730712891;57.2691345214844;51.1774482727051;36.776611328125;43.0689163208008;37.3561782836914;36.7894325256348;28.7658519744873;36.0871849060059;43.5903205871582;15.7790451049805	1;4;10	0;1;0;1;0.09;0.91;0.04;0.96	Y;S;T	1.01772685063928;1.00874414370979;0.931626085544193;0.96148209032886;1.07309229309239;1.00355307928097;1.03008597280568;1.01885146219869;0.903526127935845;0.880763799036661;0.989934206381758;0.998201724568936;1.12407522531567;1.01094216304737;1.10610330554107;1.1313926177098;0.933385686403923;0.860619711494534;0.821149991364511;0.869884504051217;0.956342662566163;0.935263051824687;0.942972973343381;0.951923824745659;1.57775114150951;1.14354133329914;1.08520239238056;1.10012321133704	FALSE	1	_YVES[Phospho (STY)]DDEKPTDENVNEK_.2;_YVES[Phospho (STY)]DDEKPTDENVNEK_.3	Atrx_S92_M1	2	SRSKRKPSIVTKYVESDDEKPTDENVNEKAA	S
16.0465	15.8112	15.8798	16.0112	16.3085	16.338	16.3491	16.3735	16.1147	16.0207	15.9809	15.941	15.4057	15.5653	15.6427	15.5609	15.9582	16.2516	16.424	14.7866	16.0848	15.8116	15.9772	15.8367	15.2106	15.5385	15.2254	15.7672	anatomical structure development;anatomical structure morphogenesis;appendage morphogenesis;biological regulation;biosynthetic process;cell development;cellular biosynthetic process;cellular component assembly;cellular component assembly at cellular level;cellular component organization;cellular component organization at cellular level;cellular component organization or biogenesis;cellular component organization or biogenesis at cellular level;cellular developmental process;cellular macromolecular complex assembly;cellular macromolecular complex subunit organization;cellular macromolecule biosynthetic process;cellular macromolecule metabolic process;cellular metabolic process;cellular nitrogen compound metabolic process;cellular process;cellular process involved in reproduction;cellular response to stimulus;cellular response to stress;chromatin assembly or disassembly;chromatin modification;chromatin organization;chromatin remodeling;chromosome organization;developmental process;developmental process involved in reproduction;DNA damage response, signal transduction by p53 class mediator;DNA metabolic process;DNA repair;DNA replication-independent nucleosome assembly;DNA replication-independent nucleosome organization;forebrain development;forelimb morphogenesis;gamete generation;growth;intracellular signal transduction;limb morphogenesis;macromolecular complex assembly;macromolecular complex subunit organization;macromolecule biosynthetic process;macromolecule metabolic process;maintenance of fidelity involved in DNA-dependent DNA replication;male gamete generation;metabolic process;multicellular organism growth;multicellular organismal process;multicellular organismal reproductive process;nitrogen compound metabolic process;nucleic acid metabolic process;nucleobase-containing compound metabolic process;nucleosome assembly;nucleosome organization;organelle organization;positive regulation of biological process;positive regulation of biosynthetic process;positive regulation of cellular biosynthetic process;positive regulation of cellular component organization;positive regulation of cellular metabolic process;positive regulation of cellular process;positive regulation of DNA metabolic process;positive regulation of DNA replication;positive regulation of DNA replication involved in S phase;positive regulation of DNA-dependent DNA replication;positive regulation of gene expression;positive regulation of homeostatic process;positive regulation of macromolecule biosynthetic process;positive regulation of macromolecule metabolic process;positive regulation of metabolic process;positive regulation of nitrogen compound metabolic process;positive regulation of nucleobase-containing compound metabolic process;positive regulation of organelle organization;positive regulation of RNA metabolic process;positive regulation of telomere maintenance;positive regulation of transcription from RNA polymerase II promoter;positive regulation of transcription, DNA-dependent;post-embryonic appendage morphogenesis;post-embryonic forelimb morphogenesis;post-embryonic limb morphogenesis;post-embryonic morphogenesis;primary metabolic process;protein-DNA complex assembly;protein-DNA complex subunit organization;regulation of biological process;regulation of biosynthetic process;regulation of cell cycle;regulation of cell cycle process;regulation of cellular biosynthetic process;regulation of cellular component organization;regulation of cellular macromolecule biosynthetic process;regulation of cellular metabolic process;regulation of cellular process;regulation of chromosome organization;regulation of DNA metabolic process;regulation of DNA replication;regulation of DNA replication involved in S phase;regulation of DNA-dependent DNA replication;regulation of gene expression;regulation of homeostatic process;regulation of macromolecule biosynthetic process;regulation of macromolecule metabolic process;regulation of metabolic process;regulation of nitrogen compound metabolic process;regulation of nucleobase-containing compound metabolic process;regulation of organelle organization;regulation of primary metabolic process;regulation of RNA metabolic process;regulation of S phase;regulation of telomere maintenance;regulation of transcription from RNA polymerase II promoter;regulation of transcription, DNA-dependent;replication fork processing;reproductive process;reproductive structure development;response to DNA damage stimulus;response to stimulus;response to stress;RNA biosynthetic process;RNA metabolic process;seminiferous tubule development;Sertoli cell development;signal transduction;signal transduction by p53 class mediator;signal transduction in response to DNA damage;spermatogenesis;transcription, DNA-dependent	adenyl nucleotide binding;adenyl ribonucleotide binding;ATP binding;ATPase activity;ATPase activity, coupled;binding;catalytic activity;cation binding;chromatin binding;chromo shadow domain binding;DNA binding;DNA translocase activity;DNA-dependent ATPase activity;helicase activity;histone binding;hydrolase activity;hydrolase activity, acting on acid anhydrides;hydrolase activity, acting on acid anhydrides, in phosphorus-containing anhydrides;ion binding;metal ion binding;methylated histone residue binding;nucleic acid binding;nucleoside-triphosphatase activity;nucleotide binding;protein binding;protein domain specific binding;purine nucleotide binding;purine ribonucleoside triphosphate binding;purine ribonucleotide binding;pyrophosphatase activity;ribonucleotide binding;transition metal ion binding;zinc ion binding	cell part;chromatin;chromatin remodeling complex;chromosomal part;chromosome;heterochromatin;intracellular membrane-bounded organelle;intracellular non-membrane-bounded organelle;intracellular organelle;intracellular organelle part;intracellular part;macromolecular complex;membrane-bounded organelle;non-membrane-bounded organelle;nuclear body;nuclear chromosome;nuclear part;nucleoplasm;nucleoplasm part;nucleus;organelle;organelle part;PML body;protein complex;SWI/SNF-type complex;telomeric heterochromatin		ATP-binding;Chromatinregulator;Chromosome;Citrullination;Completeproteome;DNA-binding;DNAdamage;DNArepair;Helicase;Hydrolase;Metal-binding;Nucleotide-binding;Nucleus;Phosphoprotein;Referenceproteome;Telomere;Transcription;Transcriptionregulation;Zinc;Zinc-finger	G protein-coupled receptor kinase 1 substrate motif;PKA kinase substrate motif;PKC kinase substrate motif	Atrx			+				Arg_starv_10h_0h	1	3.41521	0.0595428	0.405128	2.58284	0.536414	0.621125	0.0771422	0.463025	2.7367	0.0334324	-0.393553	-2.2581	0.0793081	0.855091	-0.0821023	-0.17357	0.0394941	0.953302	-0.00961041	-0.0521127	1.87224	0.058249	-0.501776	-2.04888	Not Defined	1;2;3;4;5;6;7;8;9;10;11;12;13;14;15;16;17;18;19;20;21;22;23;24;25;26;27;28	Q61687	Mus musculus	Transcriptional regulator ATRX	Q61687	ATRX_MOUSE	GGSSDGTDRFPK	938	_GGSS[Phospho (STY)]DGTDRFPK_.2;_GGS[Phospho (STY)]SDGTDRFPK_.2	_GGS[Phospho (STY): 100%]S[Phospho (STY): 0%]DGT[Phospho (STY): 0%]DRFPK_;_GGS[Phospho (STY): 90.6%]S[Phospho (STY): 9.4%]DGT[Phospho (STY): 0%]DRFPK_;_GGS[Phospho (STY): 91%]S[Phospho (STY): 9%]DGT[Phospho (STY): 0%]DRFPK_;_GGS[Phospho (STY): 99.7%]S[Phospho (STY): 0.3%]DGT[Phospho (STY): 0%]DRFPK_;_GGS[Phospho (STY): 99.6%]S[Phospho (STY): 0.4%]DGT[Phospho (STY): 0%]DRFPK_;_GGS[Phospho (STY): 99.9%]S[Phospho (STY): 0.1%]DGT[Phospho (STY): 0%]DRFPK_	1.08630838440149E-05;0.999990880489349;1.38797286126646E-05;0.999952495098114;1.20320464702672E-05;0.999987483024597;6.93352649250301E-06;0.999981164932251;1.70679395523621E-05;0.999981045722961;7.85629090387374E-05;0.999838173389435;0.0938231721520424;0.909860014915466;0.0034513552673161;0.996442019939423;1.74680877762512E-07;0.999999523162842;2.51657695571339E-07;0.999999761581421;3.02351168102177E-07;0.999999701976776;4.46311474888716E-07;2.20375841308851E-05;0.999977171421051;9.68534777712193E-07;0.999998867511749;1.8177410311182E-05;0.99998265504837;0.000959275581408292;0.999049305915833;2.63360568908411E-08;1;1.74644974038074E-08;7.30085814026893E-09;3.60270291821507E-07;0.999999582767487;6.907731631145E-07;0.999999046325684;4.89875503717485E-07;0.999999463558197;1.59604460350238E-05;0.999984264373779;0.00121119059622288;0.998633027076721;1.32651121020899E-05;0.999986469745636;4.76653112855274E-05;0.999958992004395;0.000847024726681411;0.999014496803284	7.48882389068604;18.6430168151855;5.49085235595703;17.0588092803955;4.55980968475342;15.8576622009277;2.69898414611816;14.5366277694702;4.69094610214233;15.4426441192627;1;10.4220962524414;7.85786724090576;9.85518169403076;9.17044162750244;14.5316066741943;11.3839054107666;25.1449069976807;16.8755950927734;32.180591583252;11.4717311859131;26.2136268615723;10.1735792160034;24.6398334503174;13.1201486587524;23.8049030303955;10.4378328323364;24.1599712371826;15.1190319061279;25.9484481811523;3.96189880371094;10.9002256393433;10.7303972244263;28.2118148803711;13.953782081604;31.8089504241943;12.500828742981;31.1798095703125;28.7380924224854;11.5310525894165;26.2185745239258;8.54769325256348;22.0661220550537;9.1643238067627;23.6112480163574;7.69078540802002;18.8092365264893;5.4768853187561;12.2285890579224;6.53315496444702;17.7607269287109;10.58984375;20.863245010376;8.86683368682861;15.9611196517944	3;4;7	1;0;0.91;0.09	S;T	1.01772685063928;1.00874414370979;0.931626085544193;0.96148209032886;1.07309229309239;1.00355307928097;1.03008597280568;1.01885146219869;0.903526127935845;0.880763799036661;0.989934206381758;0.998201724568936;1.12407522531567;1.01094216304737;1.10610330554107;1.1313926177098;0.933385686403923;0.860619711494534;0.821149991364511;0.869884504051217;0.956342662566163;0.935263051824687;0.942972973343381;0.951923824745659;1.57775114150951;1.14354133329914;1.08520239238056;1.10012321133704	FALSE	1	_GGS[Phospho (STY)]SDGTDRFPK_.2	Atrx_S940_M1	1	TKHLRSRQSRKGKGGSSDGTDRFPKKEQSDE	S
13.6199	14.5648	14.5355	13.9997	14.8224	14.4616	14.7314	14.7934	13.8827	14.1225	14.0899	13.0905	14.3858	14.1167	13.9927	13.9395	14.0711	14.2729	13.9815	13.8225	14.573	14.3641	14.1764	13.7534	14.3522	14.2004	13.7018	14.031	anatomical structure development;anatomical structure morphogenesis;appendage morphogenesis;biological regulation;biosynthetic process;cell development;cellular biosynthetic process;cellular component assembly;cellular component assembly at cellular level;cellular component organization;cellular component organization at cellular level;cellular component organization or biogenesis;cellular component organization or biogenesis at cellular level;cellular developmental process;cellular macromolecular complex assembly;cellular macromolecular complex subunit organization;cellular macromolecule biosynthetic process;cellular macromolecule metabolic process;cellular metabolic process;cellular nitrogen compound metabolic process;cellular process;cellular process involved in reproduction;cellular response to stimulus;cellular response to stress;chromatin assembly or disassembly;chromatin modification;chromatin organization;chromatin remodeling;chromosome organization;developmental process;developmental process involved in reproduction;DNA damage response, signal transduction by p53 class mediator;DNA metabolic process;DNA repair;DNA replication-independent nucleosome assembly;DNA replication-independent nucleosome organization;forebrain development;forelimb morphogenesis;gamete generation;growth;intracellular signal transduction;limb morphogenesis;macromolecular complex assembly;macromolecular complex subunit organization;macromolecule biosynthetic process;macromolecule metabolic process;maintenance of fidelity involved in DNA-dependent DNA replication;male gamete generation;metabolic process;multicellular organism growth;multicellular organismal process;multicellular organismal reproductive process;nitrogen compound metabolic process;nucleic acid metabolic process;nucleobase-containing compound metabolic process;nucleosome assembly;nucleosome organization;organelle organization;positive regulation of biological process;positive regulation of biosynthetic process;positive regulation of cellular biosynthetic process;positive regulation of cellular component organization;positive regulation of cellular metabolic process;positive regulation of cellular process;positive regulation of DNA metabolic process;positive regulation of DNA replication;positive regulation of DNA replication involved in S phase;positive regulation of DNA-dependent DNA replication;positive regulation of gene expression;positive regulation of homeostatic process;positive regulation of macromolecule biosynthetic process;positive regulation of macromolecule metabolic process;positive regulation of metabolic process;positive regulation of nitrogen compound metabolic process;positive regulation of nucleobase-containing compound metabolic process;positive regulation of organelle organization;positive regulation of RNA metabolic process;positive regulation of telomere maintenance;positive regulation of transcription from RNA polymerase II promoter;positive regulation of transcription, DNA-dependent;post-embryonic appendage morphogenesis;post-embryonic forelimb morphogenesis;post-embryonic limb morphogenesis;post-embryonic morphogenesis;primary metabolic process;protein-DNA complex assembly;protein-DNA complex subunit organization;regulation of biological process;regulation of biosynthetic process;regulation of cell cycle;regulation of cell cycle process;regulation of cellular biosynthetic process;regulation of cellular component organization;regulation of cellular macromolecule biosynthetic process;regulation of cellular metabolic process;regulation of cellular process;regulation of chromosome organization;regulation of DNA metabolic process;regulation of DNA replication;regulation of DNA replication involved in S phase;regulation of DNA-dependent DNA replication;regulation of gene expression;regulation of homeostatic process;regulation of macromolecule biosynthetic process;regulation of macromolecule metabolic process;regulation of metabolic process;regulation of nitrogen compound metabolic process;regulation of nucleobase-containing compound metabolic process;regulation of organelle organization;regulation of primary metabolic process;regulation of RNA metabolic process;regulation of S phase;regulation of telomere maintenance;regulation of transcription from RNA polymerase II promoter;regulation of transcription, DNA-dependent;replication fork processing;reproductive process;reproductive structure development;response to DNA damage stimulus;response to stimulus;response to stress;RNA biosynthetic process;RNA metabolic process;seminiferous tubule development;Sertoli cell development;signal transduction;signal transduction by p53 class mediator;signal transduction in response to DNA damage;spermatogenesis;transcription, DNA-dependent	adenyl nucleotide binding;adenyl ribonucleotide binding;ATP binding;ATPase activity;ATPase activity, coupled;binding;catalytic activity;cation binding;chromatin binding;chromo shadow domain binding;DNA binding;DNA translocase activity;DNA-dependent ATPase activity;helicase activity;histone binding;hydrolase activity;hydrolase activity, acting on acid anhydrides;hydrolase activity, acting on acid anhydrides, in phosphorus-containing anhydrides;ion binding;metal ion binding;methylated histone residue binding;nucleic acid binding;nucleoside-triphosphatase activity;nucleotide binding;protein binding;protein domain specific binding;purine nucleotide binding;purine ribonucleoside triphosphate binding;purine ribonucleotide binding;pyrophosphatase activity;ribonucleotide binding;transition metal ion binding;zinc ion binding	cell part;chromatin;chromatin remodeling complex;chromosomal part;chromosome;heterochromatin;intracellular membrane-bounded organelle;intracellular non-membrane-bounded organelle;intracellular organelle;intracellular organelle part;intracellular part;macromolecular complex;membrane-bounded organelle;non-membrane-bounded organelle;nuclear body;nuclear chromosome;nuclear part;nucleoplasm;nucleoplasm part;nucleus;organelle;organelle part;PML body;protein complex;SWI/SNF-type complex;telomeric heterochromatin		ATP-binding;Chromatinregulator;Chromosome;Citrullination;Completeproteome;DNA-binding;DNAdamage;DNArepair;Helicase;Hydrolase;Metal-binding;Nucleotide-binding;Nucleus;Phosphoprotein;Referenceproteome;Telomere;Transcription;Transcriptionregulation;Zinc;Zinc-finger	G protein-coupled receptor kinase 1 substrate motif;PKA kinase substrate motif;PKC kinase substrate motif	Atrx								0.968	1.12964	0.200893	0.522221	1.52743	0.535762	0.336158	-0.383591	-0.888919	0.105892	0.80477	-0.0712996	-0.204729	0.234798	0.672144	-0.14297	-0.413131	0.0447459	0.91605	0.0367713	0.0951174	0.156118	0.800344	-0.108634	-0.296141	Not Defined	1;2;3;4;5;6;7;8;9;10;11;12;13;14;15;16;17;18;19;20;21;22;23;24;25;26;27;28	Q61687	Mus musculus	Transcriptional regulator ATRX	Q61687	ATRX_MOUSE	GGSSDGTDRFPK	938	_GGS[Phospho (STY)]S[Phospho (STY)]DGTDRFPK_.2	_GGS[Phospho (STY): 66.7%]S[Phospho (STY): 66.7%]DGT[Phospho (STY): 66.7%]DRFPK_;_GGS[Phospho (STY): 92.6%]S[Phospho (STY): 92.6%]DGT[Phospho (STY): 14.8%]DRFPK_;_GGS[Phospho (STY): 67.1%]S[Phospho (STY): 67.1%]DGT[Phospho (STY): 65.8%]DRFPK_;_GGS[Phospho (STY): 88%]S[Phospho (STY): 88%]DGT[Phospho (STY): 23.9%]DRFPK_;_GGS[Phospho (STY): 92.3%]S[Phospho (STY): 92.3%]DGT[Phospho (STY): 15.4%]DRFPK_;_GGS[Phospho (STY): 96.8%]S[Phospho (STY): 96.8%]DGT[Phospho (STY): 6.4%]DRFPK_;_GGS[Phospho (STY): 88.9%]S[Phospho (STY): 88.9%]DGT[Phospho (STY): 22.2%]DRFPK_;_GGS[Phospho (STY): 67.7%]S[Phospho (STY): 67.7%]DGT[Phospho (STY): 64.6%]DRFPK_;_GGS[Phospho (STY): 84.8%]S[Phospho (STY): 84.8%]DGT[Phospho (STY): 30.4%]DRFPK_;_GGS[Phospho (STY): 95.4%]S[Phospho (STY): 95.4%]DGT[Phospho (STY): 9.3%]DRFPK_;_GGS[Phospho (STY): 79%]S[Phospho (STY): 79%]DGT[Phospho (STY): 42%]DRFPK_;_GGS[Phospho (STY): 78%]S[Phospho (STY): 78%]DGT[Phospho (STY): 44.1%]DRFPK_;_GGS[Phospho (STY): 94.2%]S[Phospho (STY): 94.2%]DGT[Phospho (STY): 11.6%]DRFPK_;_GGS[Phospho (STY): 79.3%]S[Phospho (STY): 79.3%]DGT[Phospho (STY): 41.4%]DRFPK_;_GGS[Phospho (STY): 75.9%]S[Phospho (STY): 75.9%]DGT[Phospho (STY): 48.1%]DRFPK_;_GGS[Phospho (STY): 94.7%]S[Phospho (STY): 94.7%]DGT[Phospho (STY): 10.5%]DRFPK_;_GGS[Phospho (STY): 95.5%]S[Phospho (STY): 95.5%]DGT[Phospho (STY): 9.1%]DRFPK_;_GGS[Phospho (STY): 74.3%]S[Phospho (STY): 74.3%]DGT[Phospho (STY): 51.4%]DRFPK_	0.666666686534882;0.92615669965744;0.67089170217514;0.88034188747406;0.923248589038849;0.968043982982635;0.888756155967712;0.676793396472931;0.847997546195984;0.95362401008606;0.7897629737854;0.779515862464905;0.941841125488281;0.792887449264526;0.759361207485199;0.94731593132019;0.954624831676483;0.742804050445557	1;3.44600939750671;1.03779017925262;2.84957933425903;3.40053486824036;4.37734842300415;2.94437503814697;1.0898369550705;2.52144622802734;3.97363471984863;2.01397490501404;1.93038034439087;3.72091865539551;2.03967308998108;1.76807200908661;3.83209919929504;3.99765491485596;1.63556361198425	3;4;7	0.67;0.93;0.15;0.66;0.88;0.24;0.92;0.97;0.06;0.89;0.22;0.68;0.65;0.85;0.3;0.95;0.09;0.79;0.42;0.78;0.44;0.94;0.12;0.41;0.76;0.48;0.11;0.74;0.51	S;T	1.01772685063928;1.00874414370979;0.931626085544193;0.96148209032886;1.07309229309239;1.00355307928097;1.03008597280568;1.01885146219869;0.903526127935845;0.880763799036661;0.989934206381758;0.998201724568936;1.12407522531567;1.01094216304737;1.10610330554107;1.1313926177098;0.933385686403923;0.860619711494534;0.821149991364511;0.869884504051217;0.956342662566163;0.935263051824687;0.942972973343381;0.951923824745659;1.57775114150951;1.14354133329914;1.08520239238056;1.10012321133704	FALSE	2	_GGS[Phospho (STY)]S[Phospho (STY)]DGTDRFPK_.2	Atrx_S940_M2	1	TKHLRSRQSRKGKGGSSDGTDRFPKKEQSDE	S
13.6199	14.5648	14.5355	13.9997	14.8224	14.4616	14.7314	14.7934	13.8827	14.1225	14.0899	13.0905	14.3858	14.1167	13.9927	13.9395	14.0711	14.2729	13.9815	13.8225	14.573	14.3641	14.1764	13.7534	14.3522	14.2004	13.7018	14.031	anatomical structure development;anatomical structure morphogenesis;appendage morphogenesis;biological regulation;biosynthetic process;cell development;cellular biosynthetic process;cellular component assembly;cellular component assembly at cellular level;cellular component organization;cellular component organization at cellular level;cellular component organization or biogenesis;cellular component organization or biogenesis at cellular level;cellular developmental process;cellular macromolecular complex assembly;cellular macromolecular complex subunit organization;cellular macromolecule biosynthetic process;cellular macromolecule metabolic process;cellular metabolic process;cellular nitrogen compound metabolic process;cellular process;cellular process involved in reproduction;cellular response to stimulus;cellular response to stress;chromatin assembly or disassembly;chromatin modification;chromatin organization;chromatin remodeling;chromosome organization;developmental process;developmental process involved in reproduction;DNA damage response, signal transduction by p53 class mediator;DNA metabolic process;DNA repair;DNA replication-independent nucleosome assembly;DNA replication-independent nucleosome organization;forebrain development;forelimb morphogenesis;gamete generation;growth;intracellular signal transduction;limb morphogenesis;macromolecular complex assembly;macromolecular complex subunit organization;macromolecule biosynthetic process;macromolecule metabolic process;maintenance of fidelity involved in DNA-dependent DNA replication;male gamete generation;metabolic process;multicellular organism growth;multicellular organismal process;multicellular organismal reproductive process;nitrogen compound metabolic process;nucleic acid metabolic process;nucleobase-containing compound metabolic process;nucleosome assembly;nucleosome organization;organelle organization;positive regulation of biological process;positive regulation of biosynthetic process;positive regulation of cellular biosynthetic process;positive regulation of cellular component organization;positive regulation of cellular metabolic process;positive regulation of cellular process;positive regulation of DNA metabolic process;positive regulation of DNA replication;positive regulation of DNA replication involved in S phase;positive regulation of DNA-dependent DNA replication;positive regulation of gene expression;positive regulation of homeostatic process;positive regulation of macromolecule biosynthetic process;positive regulation of macromolecule metabolic process;positive regulation of metabolic process;positive regulation of nitrogen compound metabolic process;positive regulation of nucleobase-containing compound metabolic process;positive regulation of organelle organization;positive regulation of RNA metabolic process;positive regulation of telomere maintenance;positive regulation of transcription from RNA polymerase II promoter;positive regulation of transcription, DNA-dependent;post-embryonic appendage morphogenesis;post-embryonic forelimb morphogenesis;post-embryonic limb morphogenesis;post-embryonic morphogenesis;primary metabolic process;protein-DNA complex assembly;protein-DNA complex subunit organization;regulation of biological process;regulation of biosynthetic process;regulation of cell cycle;regulation of cell cycle process;regulation of cellular biosynthetic process;regulation of cellular component organization;regulation of cellular macromolecule biosynthetic process;regulation of cellular metabolic process;regulation of cellular process;regulation of chromosome organization;regulation of DNA metabolic process;regulation of DNA replication;regulation of DNA replication involved in S phase;regulation of DNA-dependent DNA replication;regulation of gene expression;regulation of homeostatic process;regulation of macromolecule biosynthetic process;regulation of macromolecule metabolic process;regulation of metabolic process;regulation of nitrogen compound metabolic process;regulation of nucleobase-containing compound metabolic process;regulation of organelle organization;regulation of primary metabolic process;regulation of RNA metabolic process;regulation of S phase;regulation of telomere maintenance;regulation of transcription from RNA polymerase II promoter;regulation of transcription, DNA-dependent;replication fork processing;reproductive process;reproductive structure development;response to DNA damage stimulus;response to stimulus;response to stress;RNA biosynthetic process;RNA metabolic process;seminiferous tubule development;Sertoli cell development;signal transduction;signal transduction by p53 class mediator;signal transduction in response to DNA damage;spermatogenesis;transcription, DNA-dependent	adenyl nucleotide binding;adenyl ribonucleotide binding;ATP binding;ATPase activity;ATPase activity, coupled;binding;catalytic activity;cation binding;chromatin binding;chromo shadow domain binding;DNA binding;DNA translocase activity;DNA-dependent ATPase activity;helicase activity;histone binding;hydrolase activity;hydrolase activity, acting on acid anhydrides;hydrolase activity, acting on acid anhydrides, in phosphorus-containing anhydrides;ion binding;metal ion binding;methylated histone residue binding;nucleic acid binding;nucleoside-triphosphatase activity;nucleotide binding;protein binding;protein domain specific binding;purine nucleotide binding;purine ribonucleoside triphosphate binding;purine ribonucleotide binding;pyrophosphatase activity;ribonucleotide binding;transition metal ion binding;zinc ion binding	cell part;chromatin;chromatin remodeling complex;chromosomal part;chromosome;heterochromatin;intracellular membrane-bounded organelle;intracellular non-membrane-bounded organelle;intracellular organelle;intracellular organelle part;intracellular part;macromolecular complex;membrane-bounded organelle;non-membrane-bounded organelle;nuclear body;nuclear chromosome;nuclear part;nucleoplasm;nucleoplasm part;nucleus;organelle;organelle part;PML body;protein complex;SWI/SNF-type complex;telomeric heterochromatin		ATP-binding;Chromatinregulator;Chromosome;Citrullination;Completeproteome;DNA-binding;DNAdamage;DNArepair;Helicase;Hydrolase;Metal-binding;Nucleotide-binding;Nucleus;Phosphoprotein;Referenceproteome;Telomere;Transcription;Transcriptionregulation;Zinc;Zinc-finger	Casein kinase II substrate motif;MDC1 BRCT domain binding motif;PKA kinase substrate motif;Plk1 PBD domain binding motif	Atrx								0.968	1.12964	0.200842	0.522221	1.52743	0.535762	0.336122	-0.383591	-0.888919	0.105892	0.804711	-0.0712996	-0.204729	0.234798	0.672089	-0.14297	-0.413131	0.0447459	0.915986	0.0367713	0.0951174	0.156118	0.800281	-0.108634	-0.296141	Not Defined	1;2;3;4;5;6;7;8;9;10;11;12;13;14;15;16;17;18;19;20;21;22;23;24;25;26;27;28	Q61687	Mus musculus	Transcriptional regulator ATRX	Q61687	ATRX_MOUSE	GGSSDGTDRFPK	938	_GGS[Phospho (STY)]S[Phospho (STY)]DGTDRFPK_.2	_GGS[Phospho (STY): 66.7%]S[Phospho (STY): 66.7%]DGT[Phospho (STY): 66.7%]DRFPK_;_GGS[Phospho (STY): 92.6%]S[Phospho (STY): 92.6%]DGT[Phospho (STY): 14.8%]DRFPK_;_GGS[Phospho (STY): 67.1%]S[Phospho (STY): 67.1%]DGT[Phospho (STY): 65.8%]DRFPK_;_GGS[Phospho (STY): 88%]S[Phospho (STY): 88%]DGT[Phospho (STY): 23.9%]DRFPK_;_GGS[Phospho (STY): 92.3%]S[Phospho (STY): 92.3%]DGT[Phospho (STY): 15.4%]DRFPK_;_GGS[Phospho (STY): 96.8%]S[Phospho (STY): 96.8%]DGT[Phospho (STY): 6.4%]DRFPK_;_GGS[Phospho (STY): 88.9%]S[Phospho (STY): 88.9%]DGT[Phospho (STY): 22.2%]DRFPK_;_GGS[Phospho (STY): 67.7%]S[Phospho (STY): 67.7%]DGT[Phospho (STY): 64.6%]DRFPK_;_GGS[Phospho (STY): 84.8%]S[Phospho (STY): 84.8%]DGT[Phospho (STY): 30.4%]DRFPK_;_GGS[Phospho (STY): 95.4%]S[Phospho (STY): 95.4%]DGT[Phospho (STY): 9.3%]DRFPK_;_GGS[Phospho (STY): 79%]S[Phospho (STY): 79%]DGT[Phospho (STY): 42%]DRFPK_;_GGS[Phospho (STY): 78%]S[Phospho (STY): 78%]DGT[Phospho (STY): 44.1%]DRFPK_;_GGS[Phospho (STY): 94.2%]S[Phospho (STY): 94.2%]DGT[Phospho (STY): 11.6%]DRFPK_;_GGS[Phospho (STY): 79.3%]S[Phospho (STY): 79.3%]DGT[Phospho (STY): 41.4%]DRFPK_;_GGS[Phospho (STY): 75.9%]S[Phospho (STY): 75.9%]DGT[Phospho (STY): 48.1%]DRFPK_;_GGS[Phospho (STY): 94.7%]S[Phospho (STY): 94.7%]DGT[Phospho (STY): 10.5%]DRFPK_;_GGS[Phospho (STY): 95.5%]S[Phospho (STY): 95.5%]DGT[Phospho (STY): 9.1%]DRFPK_;_GGS[Phospho (STY): 74.3%]S[Phospho (STY): 74.3%]DGT[Phospho (STY): 51.4%]DRFPK_	0.666666686534882;0.92615669965744;0.67089170217514;0.88034188747406;0.923248589038849;0.968043982982635;0.888756155967712;0.676793396472931;0.847997546195984;0.95362401008606;0.7897629737854;0.779515862464905;0.941841125488281;0.792887449264526;0.759361207485199;0.94731593132019;0.954624831676483;0.742804050445557	1;3.44600939750671;1.03779017925262;2.84957933425903;3.40053486824036;4.37734842300415;2.94437503814697;1.0898369550705;2.52144622802734;3.97363471984863;2.01397490501404;1.93038034439087;3.72091865539551;2.03967308998108;1.76807200908661;3.83209919929504;3.99765491485596;1.63556361198425	3;4;7	0.67;0.93;0.15;0.66;0.88;0.24;0.92;0.97;0.06;0.89;0.22;0.68;0.65;0.85;0.3;0.95;0.09;0.79;0.42;0.78;0.44;0.94;0.12;0.41;0.76;0.48;0.11;0.74;0.51	S;T	1.01772685063928;1.00874414370979;0.931626085544193;0.96148209032886;1.07309229309239;1.00355307928097;1.03008597280568;1.01885146219869;0.903526127935845;0.880763799036661;0.989934206381758;0.998201724568936;1.12407522531567;1.01094216304737;1.10610330554107;1.1313926177098;0.933385686403923;0.860619711494534;0.821149991364511;0.869884504051217;0.956342662566163;0.935263051824687;0.942972973343381;0.951923824745659;1.57775114150951;1.14354133329914;1.08520239238056;1.10012321133704	FALSE	2	_GGS[Phospho (STY)]S[Phospho (STY)]DGTDRFPK_.2	Atrx_S941_M2	1	KHLRSRQSRKGKGGSSDGTDRFPKKEQSDES	S
18.2933	18.1693	18.2021	18.1716	18.4423	18.3237	18.351	18.4298	18.0432	17.7463	17.652	17.3799	17.1851	17.3817	17.5902	17.3836	18.7321	18.9636	19.0229	18.6528	17.8974	17.9041	17.6036	17.8371	17.0275	17.6609	17.386	17.4588	anatomical structure development;anatomical structure morphogenesis;appendage morphogenesis;biological regulation;biosynthetic process;cell development;cellular biosynthetic process;cellular component assembly;cellular component assembly at cellular level;cellular component organization;cellular component organization at cellular level;cellular component organization or biogenesis;cellular component organization or biogenesis at cellular level;cellular developmental process;cellular macromolecular complex assembly;cellular macromolecular complex subunit organization;cellular macromolecule biosynthetic process;cellular macromolecule metabolic process;cellular metabolic process;cellular nitrogen compound metabolic process;cellular process;cellular process involved in reproduction;cellular response to stimulus;cellular response to stress;chromatin assembly or disassembly;chromatin modification;chromatin organization;chromatin remodeling;chromosome organization;developmental process;developmental process involved in reproduction;DNA damage response, signal transduction by p53 class mediator;DNA metabolic process;DNA repair;DNA replication-independent nucleosome assembly;DNA replication-independent nucleosome organization;forebrain development;forelimb morphogenesis;gamete generation;growth;intracellular signal transduction;limb morphogenesis;macromolecular complex assembly;macromolecular complex subunit organization;macromolecule biosynthetic process;macromolecule metabolic process;maintenance of fidelity involved in DNA-dependent DNA replication;male gamete generation;metabolic process;multicellular organism growth;multicellular organismal process;multicellular organismal reproductive process;nitrogen compound metabolic process;nucleic acid metabolic process;nucleobase-containing compound metabolic process;nucleosome assembly;nucleosome organization;organelle organization;positive regulation of biological process;positive regulation of biosynthetic process;positive regulation of cellular biosynthetic process;positive regulation of cellular component organization;positive regulation of cellular metabolic process;positive regulation of cellular process;positive regulation of DNA metabolic process;positive regulation of DNA replication;positive regulation of DNA replication involved in S phase;positive regulation of DNA-dependent DNA replication;positive regulation of gene expression;positive regulation of homeostatic process;positive regulation of macromolecule biosynthetic process;positive regulation of macromolecule metabolic process;positive regulation of metabolic process;positive regulation of nitrogen compound metabolic process;positive regulation of nucleobase-containing compound metabolic process;positive regulation of organelle organization;positive regulation of RNA metabolic process;positive regulation of telomere maintenance;positive regulation of transcription from RNA polymerase II promoter;positive regulation of transcription, DNA-dependent;post-embryonic appendage morphogenesis;post-embryonic forelimb morphogenesis;post-embryonic limb morphogenesis;post-embryonic morphogenesis;primary metabolic process;protein-DNA complex assembly;protein-DNA complex subunit organization;regulation of biological process;regulation of biosynthetic process;regulation of cell cycle;regulation of cell cycle process;regulation of cellular biosynthetic process;regulation of cellular component organization;regulation of cellular macromolecule biosynthetic process;regulation of cellular metabolic process;regulation of cellular process;regulation of chromosome organization;regulation of DNA metabolic process;regulation of DNA replication;regulation of DNA replication involved in S phase;regulation of DNA-dependent DNA replication;regulation of gene expression;regulation of homeostatic process;regulation of macromolecule biosynthetic process;regulation of macromolecule metabolic process;regulation of metabolic process;regulation of nitrogen compound metabolic process;regulation of nucleobase-containing compound metabolic process;regulation of organelle organization;regulation of primary metabolic process;regulation of RNA metabolic process;regulation of S phase;regulation of telomere maintenance;regulation of transcription from RNA polymerase II promoter;regulation of transcription, DNA-dependent;replication fork processing;reproductive process;reproductive structure development;response to DNA damage stimulus;response to stimulus;response to stress;RNA biosynthetic process;RNA metabolic process;seminiferous tubule development;Sertoli cell development;signal transduction;signal transduction by p53 class mediator;signal transduction in response to DNA damage;spermatogenesis;transcription, DNA-dependent	adenyl nucleotide binding;adenyl ribonucleotide binding;ATP binding;ATPase activity;ATPase activity, coupled;binding;catalytic activity;cation binding;chromatin binding;chromo shadow domain binding;DNA binding;DNA translocase activity;DNA-dependent ATPase activity;helicase activity;histone binding;hydrolase activity;hydrolase activity, acting on acid anhydrides;hydrolase activity, acting on acid anhydrides, in phosphorus-containing anhydrides;ion binding;metal ion binding;methylated histone residue binding;nucleic acid binding;nucleoside-triphosphatase activity;nucleotide binding;protein binding;protein domain specific binding;purine nucleotide binding;purine ribonucleoside triphosphate binding;purine ribonucleotide binding;pyrophosphatase activity;ribonucleotide binding;transition metal ion binding;zinc ion binding	cell part;chromatin;chromatin remodeling complex;chromosomal part;chromosome;heterochromatin;intracellular membrane-bounded organelle;intracellular non-membrane-bounded organelle;intracellular organelle;intracellular organelle part;intracellular part;macromolecular complex;membrane-bounded organelle;non-membrane-bounded organelle;nuclear body;nuclear chromosome;nuclear part;nucleoplasm;nucleoplasm part;nucleus;organelle;organelle part;PML body;protein complex;SWI/SNF-type complex;telomeric heterochromatin		ATP-binding;Chromatinregulator;Chromosome;Citrullination;Completeproteome;DNA-binding;DNAdamage;DNArepair;Helicase;Hydrolase;Metal-binding;Nucleotide-binding;Nucleus;Phosphoprotein;Referenceproteome;Telomere;Transcription;Transcriptionregulation;Zinc;Zinc-finger	Cdc2 kinase substrate motif;CDK1,2,4,6 kinase substrate motif;Growth associated histone HI kinase substrate motif;GSK-3, ERK1, ERK2, CDK5 substrate motif;MAPKAPK2 kinase substrate motif;PKA kinase substrate motif;PKC kinase substrate motif;WW domain binding motif	Atrx		+	+	+	+	+	Arg_starv_10h_0h;Arg_starv_3h_0h;Leu_starv_10h_0h;Leu_starv_1h_0h;Leu_starv_3h_0h	1	2.3006	0.277041	0.177601	1.25824	1.94536	0.041593	-0.503739	-2.10019	4.08449	0.00415613	-0.82395	-4.39085	3.29085	0.0107254	0.63379	3.27081	2.70379	0.0342019	-0.398545	-2.2598	3.05559	0.0107239	-0.825798	-3.51032	Not Defined	1;2;3;4;5;6;7;8;9;10;11;12;13;14;15;16;17;18;19;20;21;22;23;24;25;26;27;28	Q61687	Mus musculus	Transcriptional regulator ATRX	Q61687	ATRX_MOUSE	RNSLRATPK	1166	_RNS[Phospho (STY)]LRAT[Phospho (STY)]PK_.2;_RNS[Phospho (STY)]LRAT[Phospho (STY)]PK_.3	_RNS[Phospho (STY): 100%]LRAT[Phospho (STY): 100%]PK_	1	NaN	3;7	1	S;T	1.01772685063928;1.00874414370979;0.931626085544193;0.96148209032886;1.07309229309239;1.00355307928097;1.03008597280568;1.01885146219869;0.903526127935845;0.880763799036661;0.989934206381758;0.998201724568936;1.12407522531567;1.01094216304737;1.10610330554107;1.1313926177098;0.933385686403923;0.860619711494534;0.821149991364511;0.869884504051217;0.956342662566163;0.935263051824687;0.942972973343381;0.951923824745659;1.57775114150951;1.14354133329914;1.08520239238056;1.10012321133704	FALSE	2	_RNS[Phospho (STY)]LRAT[Phospho (STY)]PK_.2;_RNS[Phospho (STY)]LRAT[Phospho (STY)]PK_.3	Atrx_T1172_M2	2	KTGNTKEKKRNSLRATPKRKQVDITSSSSDI	T
16.2266	17.4753	16.8443	17.7292	11.3259	11.851	12.81	18.0622	15.4077	12.3178	16.6775	16.0667	17.6448	13.9248	12.6149	17.9461	12.5934	10.0225	16.0458	15.4946	16.6014	17.8806	17.764	16.5731	18.3109	18.3518	11.9958	17.491	anatomical structure development;anatomical structure morphogenesis;appendage morphogenesis;biological regulation;biosynthetic process;cell development;cellular biosynthetic process;cellular component assembly;cellular component assembly at cellular level;cellular component organization;cellular component organization at cellular level;cellular component organization or biogenesis;cellular component organization or biogenesis at cellular level;cellular developmental process;cellular macromolecular complex assembly;cellular macromolecular complex subunit organization;cellular macromolecule biosynthetic process;cellular macromolecule metabolic process;cellular metabolic process;cellular nitrogen compound metabolic process;cellular process;cellular process involved in reproduction;cellular response to stimulus;cellular response to stress;chromatin assembly or disassembly;chromatin modification;chromatin organization;chromatin remodeling;chromosome organization;developmental process;developmental process involved in reproduction;DNA damage response, signal transduction by p53 class mediator;DNA metabolic process;DNA repair;DNA replication-independent nucleosome assembly;DNA replication-independent nucleosome organization;forebrain development;forelimb morphogenesis;gamete generation;growth;intracellular signal transduction;limb morphogenesis;macromolecular complex assembly;macromolecular complex subunit organization;macromolecule biosynthetic process;macromolecule metabolic process;maintenance of fidelity involved in DNA-dependent DNA replication;male gamete generation;metabolic process;multicellular organism growth;multicellular organismal process;multicellular organismal reproductive process;nitrogen compound metabolic process;nucleic acid metabolic process;nucleobase-containing compound metabolic process;nucleosome assembly;nucleosome organization;organelle organization;positive regulation of biological process;positive regulation of biosynthetic process;positive regulation of cellular biosynthetic process;positive regulation of cellular component organization;positive regulation of cellular metabolic process;positive regulation of cellular process;positive regulation of DNA metabolic process;positive regulation of DNA replication;positive regulation of DNA replication involved in S phase;positive regulation of DNA-dependent DNA replication;positive regulation of gene expression;positive regulation of homeostatic process;positive regulation of macromolecule biosynthetic process;positive regulation of macromolecule metabolic process;positive regulation of metabolic process;positive regulation of nitrogen compound metabolic process;positive regulation of nucleobase-containing compound metabolic process;positive regulation of organelle organization;positive regulation of RNA metabolic process;positive regulation of telomere maintenance;positive regulation of transcription from RNA polymerase II promoter;positive regulation of transcription, DNA-dependent;post-embryonic appendage morphogenesis;post-embryonic forelimb morphogenesis;post-embryonic limb morphogenesis;post-embryonic morphogenesis;primary metabolic process;protein-DNA complex assembly;protein-DNA complex subunit organization;regulation of biological process;regulation of biosynthetic process;regulation of cell cycle;regulation of cell cycle process;regulation of cellular biosynthetic process;regulation of cellular component organization;regulation of cellular macromolecule biosynthetic process;regulation of cellular metabolic process;regulation of cellular process;regulation of chromosome organization;regulation of DNA metabolic process;regulation of DNA replication;regulation of DNA replication involved in S phase;regulation of DNA-dependent DNA replication;regulation of gene expression;regulation of homeostatic process;regulation of macromolecule biosynthetic process;regulation of macromolecule metabolic process;regulation of metabolic process;regulation of nitrogen compound metabolic process;regulation of nucleobase-containing compound metabolic process;regulation of organelle organization;regulation of primary metabolic process;regulation of RNA metabolic process;regulation of S phase;regulation of telomere maintenance;regulation of transcription from RNA polymerase II promoter;regulation of transcription, DNA-dependent;replication fork processing;reproductive process;reproductive structure development;response to DNA damage stimulus;response to stimulus;response to stress;RNA biosynthetic process;RNA metabolic process;seminiferous tubule development;Sertoli cell development;signal transduction;signal transduction by p53 class mediator;signal transduction in response to DNA damage;spermatogenesis;transcription, DNA-dependent	adenyl nucleotide binding;adenyl ribonucleotide binding;ATP binding;ATPase activity;ATPase activity, coupled;binding;catalytic activity;cation binding;chromatin binding;chromo shadow domain binding;DNA binding;DNA translocase activity;DNA-dependent ATPase activity;helicase activity;histone binding;hydrolase activity;hydrolase activity, acting on acid anhydrides;hydrolase activity, acting on acid anhydrides, in phosphorus-containing anhydrides;ion binding;metal ion binding;methylated histone residue binding;nucleic acid binding;nucleoside-triphosphatase activity;nucleotide binding;protein binding;protein domain specific binding;purine nucleotide binding;purine ribonucleoside triphosphate binding;purine ribonucleotide binding;pyrophosphatase activity;ribonucleotide binding;transition metal ion binding;zinc ion binding	cell part;chromatin;chromatin remodeling complex;chromosomal part;chromosome;heterochromatin;intracellular membrane-bounded organelle;intracellular non-membrane-bounded organelle;intracellular organelle;intracellular organelle part;intracellular part;macromolecular complex;membrane-bounded organelle;non-membrane-bounded organelle;nuclear body;nuclear chromosome;nuclear part;nucleoplasm;nucleoplasm part;nucleus;organelle;organelle part;PML body;protein complex;SWI/SNF-type complex;telomeric heterochromatin		ATP-binding;Chromatinregulator;Chromosome;Citrullination;Completeproteome;DNA-binding;DNAdamage;DNArepair;Helicase;Hydrolase;Metal-binding;Nucleotide-binding;Nucleus;Phosphoprotein;Referenceproteome;Telomere;Transcription;Transcriptionregulation;Zinc;Zinc-finger	Casein kinase II substrate motif;PKA kinase substrate motif;PKC kinase substrate motif	Atrx				+			Leu_starv_1h_0h	1	1.18164	0.0948886	-3.5566	-2.11241	0.975813	0.071599	-1.95142	-1.73392	0.5126	0.236414	-1.53621	-1.04026	1.30808	0.0376637	-3.5298	-2.29873	0.101705	0.797309	0.135932	0.229977	0.12756	0.784017	-0.531489	-0.319504	Not Defined	2;3;4;11;20;28;9;11;12;13;16;19;20;21;22;23;24;25;26;28;7;17;10;18;1;3;4;8;9;10;11;12;15;18;19;21;24;25;26;27	Q61687	Mus musculus	Transcriptional regulator ATRX	Q61687	ATRX_MOUSE	LTLSDGESGEEKPTKPK;LTLSDGESGEEKPTK	1332	_LT[Phospho (STY)]LSDGES[Phospho (STY)]GEEKPTKPK_.2;_LTLS[Phospho (STY)]DGES[Phospho (STY)]GEEKPTKPK_.2;_LTLS[Phospho (STY)]DGESGEEKPT[Phospho (STY)]K_.2;_LTLS[Phospho (STY)]DGES[Phospho (STY)]GEEKPTK_.3;_LTLSDGES[Phospho (STY)]GEEKPT[Phospho (STY)]K_.3;_LTLS[Phospho (STY)]DGESGEEKPT[Phospho (STY)]K_.3;_LTLSDGES[Phospho (STY)]GEEKPT[Phospho (STY)]K_.3;_LTLS[Phospho (STY)]DGESGEEKPT[Phospho (STY)]K_.3;_LTLS[Phospho (STY)]DGES[Phospho (STY)]GEEKPTK_.3	_LT[Phospho (STY): 87.3%]LS[Phospho (STY): 12.7%]DGES[Phospho (STY): 100%]GEEKPT[Phospho (STY): 0%]KPK_;_LT[Phospho (STY): 89%]LS[Phospho (STY): 11%]DGES[Phospho (STY): 100%]GEEKPT[Phospho (STY): 0%]KPK_;_LT[Phospho (STY): 75.4%]LS[Phospho (STY): 24.6%]DGES[Phospho (STY): 100%]GEEKPT[Phospho (STY): 0%]KPK_;_LT[Phospho (STY): 100%]LS[Phospho (STY): 0%]DGES[Phospho (STY): 100%]GEEKPT[Phospho (STY): 0%]KPK_;_LT[Phospho (STY): 63.9%]LS[Phospho (STY): 36.1%]DGES[Phospho (STY): 100%]GEEKPT[Phospho (STY): 0%]KPK_;_LT[Phospho (STY): 64.2%]LS[Phospho (STY): 35.8%]DGES[Phospho (STY): 100%]GEEKPT[Phospho (STY): 0%]KPK_;_LT[Phospho (STY): 77.7%]LS[Phospho (STY): 22.3%]DGES[Phospho (STY): 98%]GEEKPT[Phospho (STY): 2%]KPK_;_LT[Phospho (STY): 77.7%]LS[Phospho (STY): 22.3%]DGES[Phospho (STY): 97.9%]GEEKPT[Phospho (STY): 2.1%]KPK_;_LT[Phospho (STY): 63.2%]LS[Phospho (STY): 36.8%]DGES[Phospho (STY): 100%]GEEKPT[Phospho (STY): 0%]KPK_;_LT[Phospho (STY): 62.8%]LS[Phospho (STY): 37.2%]DGES[Phospho (STY): 100%]GEEKPT[Phospho (STY): 0%]KPK_;_LT[Phospho (STY): 99.7%]LS[Phospho (STY): 12.1%]DGES[Phospho (STY): 88.1%]GEEKPT[Phospho (STY): 0.1%]K_;_LT[Phospho (STY): 99.7%]LS[Phospho (STY): 1.3%]DGES[Phospho (STY): 97.3%]GEEKPT[Phospho (STY): 1.7%]K_;_LT[Phospho (STY): 71.5%]LS[Phospho (STY): 34.5%]DGES[Phospho (STY): 93.9%]GEEKPT[Phospho (STY): 0%]K_;_LT[Phospho (STY): 95.9%]LS[Phospho (STY): 5.2%]DGES[Phospho (STY): 99%]GEEKPT[Phospho (STY): 0%]K_;_LT[Phospho (STY): 75.8%]LS[Phospho (STY): 24.2%]DGES[Phospho (STY): 89.3%]GEEKPT[Phospho (STY): 10.7%]K_;_LT[Phospho (STY): 98.9%]LS[Phospho (STY): 1.1%]DGES[Phospho (STY): 99.9%]GEEKPT[Phospho (STY): 0.1%]K_;_LT[Phospho (STY): 99.7%]LS[Phospho (STY): 0.8%]DGES[Phospho (STY): 99.4%]GEEKPT[Phospho (STY): 0.1%]K_;_LT[Phospho (STY): 76%]LS[Phospho (STY): 27.2%]DGES[Phospho (STY): 96.8%]GEEKPT[Phospho (STY): 0%]K_;_LT[Phospho (STY): 66.7%]LS[Phospho (STY): 33.3%]DGES[Phospho (STY): 100%]GEEKPT[Phospho (STY): 0%]K_;_LT[Phospho (STY): 98.6%]LS[Phospho (STY): 1.5%]DGES[Phospho (STY): 99.9%]GEEKPT[Phospho (STY): 0%]K_;_LT[Phospho (STY): 97.6%]LS[Phospho (STY): 2.8%]DGES[Phospho (STY): 99.5%]GEEKPT[Phospho (STY): 0%]K_;_LT[Phospho (STY): 97.8%]LS[Phospho (STY): 2.2%]DGES[Phospho (STY): 97.9%]GEEKPT[Phospho (STY): 2.1%]K_;_LT[Phospho (STY): 83.9%]LS[Phospho (STY): 16.2%]DGES[Phospho (STY): 99.9%]GEEKPT[Phospho (STY): 0%]K_;_LT[Phospho (STY): 99.5%]LS[Phospho (STY): 0.4%]DGES[Phospho (STY): 81.2%]GEEKPT[Phospho (STY): 18.9%]K_;_LT[Phospho (STY): 85%]LS[Phospho (STY): 20.4%]DGES[Phospho (STY): 94.5%]GEEKPT[Phospho (STY): 0%]K_;_LT[Phospho (STY): 85.1%]LS[Phospho (STY): 20.6%]DGES[Phospho (STY): 94.3%]GEEKPT[Phospho (STY): 0%]K_;_LT[Phospho (STY): 61.8%]LS[Phospho (STY): 40.9%]DGES[Phospho (STY): 63.5%]GEEKPT[Phospho (STY): 33.7%]K_;_LT[Phospho (STY): 99.9%]LS[Phospho (STY): 80.9%]DGES[Phospho (STY): 19.2%]GEEKPT[Phospho (STY): 0%]K_;_LT[Phospho (STY): 98.3%]LS[Phospho (STY): 85.4%]DGES[Phospho (STY): 16.1%]GEEKPT[Phospho (STY): 0.3%]K_;_LT[Phospho (STY): 95.7%]LS[Phospho (STY): 96.1%]DGES[Phospho (STY): 8.1%]GEEKPT[Phospho (STY): 0%]K_;_LT[Phospho (STY): 97.7%]LS[Phospho (STY): 99%]DGES[Phospho (STY): 3.3%]GEEKPT[Phospho (STY): 0%]K_;_LT[Phospho (STY): 97.7%]LS[Phospho (STY): 99%]DGES[Phospho (STY): 3.4%]GEEKPT[Phospho (STY): 0%]K_;_LT[Phospho (STY): 99.8%]LS[Phospho (STY): 98.5%]DGES[Phospho (STY): 1.7%]GEEKPT[Phospho (STY): 0%]K_;_LT[Phospho (STY): 99.8%]LS[Phospho (STY): 98.7%]DGES[Phospho (STY): 1.5%]GEEKPT[Phospho (STY): 0%]K_;_LT[Phospho (STY): 99.8%]LS[Phospho (STY): 98.6%]DGES[Phospho (STY): 1.6%]GEEKPT[Phospho (STY): 0%]K_;_LT[Phospho (STY): 95.5%]LS[Phospho (STY): 99.2%]DGES[Phospho (STY): 5.4%]GEEKPT[Phospho (STY): 0%]K_;_LT[Phospho (STY): 96%]LS[Phospho (STY): 99.2%]DGES[Phospho (STY): 4.8%]GEEKPT[Phospho (STY): 0%]K_;_LT[Phospho (STY): 95.8%]LS[Phospho (STY): 99.2%]DGES[Phospho (STY): 5%]GEEKPT[Phospho (STY): 0%]K_;_LT[Phospho (STY): 84.9%]LS[Phospho (STY): 94%]DGES[Phospho (STY): 21%]GEEKPT[Phospho (STY): 0%]K_;_LT[Phospho (STY): 79.9%]LS[Phospho (STY): 75.4%]DGES[Phospho (STY): 44.6%]GEEKPT[Phospho (STY): 0.1%]K_;_LT[Phospho (STY): 99.5%]LS[Phospho (STY): 98.8%]DGES[Phospho (STY): 1.5%]GEEKPT[Phospho (STY): 0.2%]K_;_LT[Phospho (STY): 99.4%]LS[Phospho (STY): 95%]DGES[Phospho (STY): 5.5%]GEEKPT[Phospho (STY): 0%]K_;_LT[Phospho (STY): 99.9%]LS[Phospho (STY): 94.1%]DGES[Phospho (STY): 5.9%]GEEKPT[Phospho (STY): 0.1%]K_;_LT[Phospho (STY): 96.5%]LS[Phospho (STY): 89%]DGES[Phospho (STY): 13.9%]GEEKPT[Phospho (STY): 0.5%]K_;_LT[Phospho (STY): 99.7%]LS[Phospho (STY): 99.3%]DGES[Phospho (STY): 0.7%]GEEKPT[Phospho (STY): 0.3%]K_;_LT[Phospho (STY): 99.7%]LS[Phospho (STY): 99.6%]DGES[Phospho (STY): 0.7%]GEEKPT[Phospho (STY): 0%]K_;_LT[Phospho (STY): 88.2%]LS[Phospho (STY): 88.3%]DGES[Phospho (STY): 13.4%]GEEKPT[Phospho (STY): 10.1%]K_;_LT[Phospho (STY): 99.3%]LS[Phospho (STY): 95.3%]DGES[Phospho (STY): 5%]GEEKPT[Phospho (STY): 0.4%]K_;_LT[Phospho (STY): 92.2%]LS[Phospho (STY): 91.2%]DGES[Phospho (STY): 16.5%]GEEKPT[Phospho (STY): 0%]K_;_LT[Phospho (STY): 91.6%]LS[Phospho (STY): 99%]DGES[Phospho (STY): 9.3%]GEEKPT[Phospho (STY): 0%]K_;_LT[Phospho (STY): 94.7%]LS[Phospho (STY): 99.2%]DGES[Phospho (STY): 6.1%]GEEKPT[Phospho (STY): 0%]K_;_LT[Phospho (STY): 96.9%]LS[Phospho (STY): 99.2%]DGES[Phospho (STY): 4%]GEEKPT[Phospho (STY): 0%]K_;_LT[Phospho (STY): 99.9%]LS[Phospho (STY): 100%]DGES[Phospho (STY): 0.1%]GEEKPT[Phospho (STY): 0%]K_;_LT[Phospho (STY): 99.2%]LS[Phospho (STY): 99.1%]DGES[Phospho (STY): 1.5%]GEEKPT[Phospho (STY): 0.1%]K_	0.873498022556305;0.109745129942894;0.754248261451721;0.999946475028992;5.14196581207216E-05;0.638543665409088;0.357620179653168;0.777446627616882;0.222546577453613;0.631650745868683;0.371862232685089;0.000865684531163424;0.0126494886353612;0.000207757751923054;0.000117130206490401;0.106561906635761;0.00117947510443628;0.000732653890736401;2.47232861738667E-07;1.24724465422332E-06;2.34756225836463E-06;7.94294173829257E-05;0.0207093320786953;1.60563831741456E-06;0.00406274711713195;0.204483702778816;7.05677516421588E-09;0.337356567382813;3.17442027153447E-05;0.00309633417055011;8.0058697301752E-13;2.27549354359091E-10;2.16638193495378E-10;0.0168644953519106;1.03660385830651E-10;1.09931064251612E-10;0.0535625778138638;1.26524762888991E-10;1.09717977758717E-10;1.89555612450931E-05;0.00108319777064025;0.00184940791223198;0.000199344038264826;0.00138977426104248;0.00543288327753544;0.0033508229535073;6.48747954983264E-05;0.100648187100887;0.00384472799487412;0.000315838464302942;0.0933448821306229;0.061214517802;1.02408437285817E-08;7.59321937948698E-06;0.00138276582583785	25.9359512329102;24.0500793457031;34.3167953491211;32.1567268371582;22.3999938964844;27.3822441101074;26.9156436920166;17.3145904541016;16.0102996826172;29.5061054229736;28.8399562835693;1;7.41250610351563;8.44813442230225;5.30080604553223;16.9415702819824;9.61832046508789;4.92485809326172;5.01287937164307;5.57215881347656;1.26494669914246;5.33312082290649;8.10507297515869;8.34776306152344;26.6206016540527;3.36082100868225;5.41341733932495;1.24233186244965;3.90938878059387;1;1.58232581615448;3.6941499710083;19.7935638427734;26.1362133026123;5.88774538040161;1.14232730865479;2.40221977233887;2.0986659526825;3.36487817764282;2.24779486656189;4.73334836959839;2.54605889320374;18.0594673156738;18.6938743591309;2.48984479904175	2;4;8;14	0.87;0.13;1;0;0.89;0.11;0.75;0.25;0.64;0.36;0.78;0.22;0.98;0.02;0.63;0.37;1;0.12;0.88;0;0.01;0.97;0.02;0.72;0.35;0.94;0.96;0.05;0.99;0.76;0.24;0.89;0.11;0.27;0.67;0.33;0.98;0.03;0.84;0.16;0.81;0.19;0.85;0.2;0.95;0;0.21;0.94;0.62;0.41;0.64;0.34;1;0.81;0.19;0;0.98;0.85;0.16;0.96;0.08;0;0.98;0.99;0.03;1;0.02;0.95;0.05;0.85;0.94;0.21;0.8;0.75;0.45;0.06;0.97;0.89;0.14;0.01;0.88;0.13;0.1;0.92;0.91;0.17;0.09;0.04	T;S	1.00874414370979;0.931626085544193;0.96148209032886;0.989934206381758;0.869884504051217;1.10012321133704;0.903526127935845;0.989934206381758;0.998201724568936;1.12407522531567;1.1313926177098;0.821149991364511;0.869884504051217;0.956342662566163;0.935263051824687;0.942972973343381;0.951923824745659;1.57775114150951;1.14354133329914;1.10012321133704;1.03008597280568;0.933385686403923;0.880763799036661;0.860619711494534;1.01772685063928;0.931626085544193;0.96148209032886;1.01885146219869;0.903526127935845;0.880763799036661;0.989934206381758;0.998201724568936;1.10610330554107;0.860619711494534;0.821149991364511;0.956342662566163;0.951923824745659;1.57775114150951;1.14354133329914;1.08520239238056	FALSE	2	_LT[Phospho (STY)]LSDGES[Phospho (STY)]GEEKPTKPK_.2;_LT[Phospho (STY)]LSDGES[Phospho (STY)]GEEKPTK_.2;_LT[Phospho (STY)]LSDGES[Phospho (STY)]GEEKPTK_.3;_LT[Phospho (STY)]LS[Phospho (STY)]DGESGEEKPTK_.2;_LT[Phospho (STY)]LS[Phospho (STY)]DGESGEEKPTK_.3	Atrx_T1333_M2	5	SKKPRYRHRLLRHKLTLSDGESGEEKPTKPK	T
18.1094	18.9913	18.9355	13.4975	12.7966	18.8998	18.7633	19.179	19.574	19.7174	19.7023	20.0171	19.8798	19.8971	18.9206	12.3139	18.9892	19.8295	18.9936	11.2979	19.8651	19.6725	20.1179	19.9618	13.0462	11.9827	10.772	12.771	anatomical structure development;anatomical structure morphogenesis;appendage morphogenesis;biological regulation;biosynthetic process;cell development;cellular biosynthetic process;cellular component assembly;cellular component assembly at cellular level;cellular component organization;cellular component organization at cellular level;cellular component organization or biogenesis;cellular component organization or biogenesis at cellular level;cellular developmental process;cellular macromolecular complex assembly;cellular macromolecular complex subunit organization;cellular macromolecule biosynthetic process;cellular macromolecule metabolic process;cellular metabolic process;cellular nitrogen compound metabolic process;cellular process;cellular process involved in reproduction;cellular response to stimulus;cellular response to stress;chromatin assembly or disassembly;chromatin modification;chromatin organization;chromatin remodeling;chromosome organization;developmental process;developmental process involved in reproduction;DNA damage response, signal transduction by p53 class mediator;DNA metabolic process;DNA repair;DNA replication-independent nucleosome assembly;DNA replication-independent nucleosome organization;forebrain development;forelimb morphogenesis;gamete generation;growth;intracellular signal transduction;limb morphogenesis;macromolecular complex assembly;macromolecular complex subunit organization;macromolecule biosynthetic process;macromolecule metabolic process;maintenance of fidelity involved in DNA-dependent DNA replication;male gamete generation;metabolic process;multicellular organism growth;multicellular organismal process;multicellular organismal reproductive process;nitrogen compound metabolic process;nucleic acid metabolic process;nucleobase-containing compound metabolic process;nucleosome assembly;nucleosome organization;organelle organization;positive regulation of biological process;positive regulation of biosynthetic process;positive regulation of cellular biosynthetic process;positive regulation of cellular component organization;positive regulation of cellular metabolic process;positive regulation of cellular process;positive regulation of DNA metabolic process;positive regulation of DNA replication;positive regulation of DNA replication involved in S phase;positive regulation of DNA-dependent DNA replication;positive regulation of gene expression;positive regulation of homeostatic process;positive regulation of macromolecule biosynthetic process;positive regulation of macromolecule metabolic process;positive regulation of metabolic process;positive regulation of nitrogen compound metabolic process;positive regulation of nucleobase-containing compound metabolic process;positive regulation of organelle organization;positive regulation of RNA metabolic process;positive regulation of telomere maintenance;positive regulation of transcription from RNA polymerase II promoter;positive regulation of transcription, DNA-dependent;post-embryonic appendage morphogenesis;post-embryonic forelimb morphogenesis;post-embryonic limb morphogenesis;post-embryonic morphogenesis;primary metabolic process;protein-DNA complex assembly;protein-DNA complex subunit organization;regulation of biological process;regulation of biosynthetic process;regulation of cell cycle;regulation of cell cycle process;regulation of cellular biosynthetic process;regulation of cellular component organization;regulation of cellular macromolecule biosynthetic process;regulation of cellular metabolic process;regulation of cellular process;regulation of chromosome organization;regulation of DNA metabolic process;regulation of DNA replication;regulation of DNA replication involved in S phase;regulation of DNA-dependent DNA replication;regulation of gene expression;regulation of homeostatic process;regulation of macromolecule biosynthetic process;regulation of macromolecule metabolic process;regulation of metabolic process;regulation of nitrogen compound metabolic process;regulation of nucleobase-containing compound metabolic process;regulation of organelle organization;regulation of primary metabolic process;regulation of RNA metabolic process;regulation of S phase;regulation of telomere maintenance;regulation of transcription from RNA polymerase II promoter;regulation of transcription, DNA-dependent;replication fork processing;reproductive process;reproductive structure development;response to DNA damage stimulus;response to stimulus;response to stress;RNA biosynthetic process;RNA metabolic process;seminiferous tubule development;Sertoli cell development;signal transduction;signal transduction by p53 class mediator;signal transduction in response to DNA damage;spermatogenesis;transcription, DNA-dependent	adenyl nucleotide binding;adenyl ribonucleotide binding;ATP binding;ATPase activity;ATPase activity, coupled;binding;catalytic activity;cation binding;chromatin binding;chromo shadow domain binding;DNA binding;DNA translocase activity;DNA-dependent ATPase activity;helicase activity;histone binding;hydrolase activity;hydrolase activity, acting on acid anhydrides;hydrolase activity, acting on acid anhydrides, in phosphorus-containing anhydrides;ion binding;metal ion binding;methylated histone residue binding;nucleic acid binding;nucleoside-triphosphatase activity;nucleotide binding;protein binding;protein domain specific binding;purine nucleotide binding;purine ribonucleoside triphosphate binding;purine ribonucleotide binding;pyrophosphatase activity;ribonucleotide binding;transition metal ion binding;zinc ion binding	cell part;chromatin;chromatin remodeling complex;chromosomal part;chromosome;heterochromatin;intracellular membrane-bounded organelle;intracellular non-membrane-bounded organelle;intracellular organelle;intracellular organelle part;intracellular part;macromolecular complex;membrane-bounded organelle;non-membrane-bounded organelle;nuclear body;nuclear chromosome;nuclear part;nucleoplasm;nucleoplasm part;nucleus;organelle;organelle part;PML body;protein complex;SWI/SNF-type complex;telomeric heterochromatin		ATP-binding;Chromatinregulator;Chromosome;Citrullination;Completeproteome;DNA-binding;DNAdamage;DNArepair;Helicase;Hydrolase;Metal-binding;Nucleotide-binding;Nucleus;Phosphoprotein;Referenceproteome;Telomere;Transcription;Transcriptionregulation;Zinc;Zinc-finger	DNA dependent Protein kinase substrate motif	Atrx						+	Leu_starv_10h_0h	1	0.00433945	0.993089	0.0262697	0.0123769	0.915467	0.0803916	2.36927	1.67528	0.0580359	0.847891	0.369426	0.157278	0.0149498	0.964217	-0.105859	-0.0424486	0.984962	0.0658453	2.52092	1.78257	2.00955	0.0111053	-5.24042	-3.47869	Not Defined	1;2;6;8;17;19;1;9;2;3;6;7;8;9;10;11;12;13;14;15;18;19;21;22;23;24	Q61687	Mus musculus	Transcriptional regulator ATRX	Q61687	ATRX_MOUSE	EVIEIEDASPTK;LREVIEIEDASPTK	1504;1502	_EVIEIEDAS[Phospho (STY)]PTK_.2;_EVIEIEDASPT[Phospho (STY)]K_.2;_LREVIEIEDAS[Phospho (STY)]PTK_.2;_LREVIEIEDAS[Phospho (STY)]PTK_.3;_LREVIEIEDASPT[Phospho (STY)]K_.3	_EVIEIEDAS[Phospho (STY): 15.8%]PT[Phospho (STY): 84.2%]K_;_EVIEIEDAS[Phospho (STY): 15.4%]PT[Phospho (STY): 84.6%]K_;_EVIEIEDAS[Phospho (STY): 10.4%]PT[Phospho (STY): 89.6%]K_;_EVIEIEDAS[Phospho (STY): 10%]PT[Phospho (STY): 90%]K_;_EVIEIEDAS[Phospho (STY): 0.5%]PT[Phospho (STY): 99.5%]K_;_EVIEIEDAS[Phospho (STY): 0.4%]PT[Phospho (STY): 99.6%]K_;_EVIEIEDAS[Phospho (STY): 3.9%]PT[Phospho (STY): 96.1%]K_;_EVIEIEDAS[Phospho (STY): 4%]PT[Phospho (STY): 96%]K_;_EVIEIEDAS[Phospho (STY): 1.6%]PT[Phospho (STY): 98.4%]K_;_LREVIEIEDAS[Phospho (STY): 1.2%]PT[Phospho (STY): 98.8%]K_;_LREVIEIEDAS[Phospho (STY): 34%]PT[Phospho (STY): 66%]K_;_LREVIEIEDAS[Phospho (STY): 5.3%]PT[Phospho (STY): 94.7%]K_;_LREVIEIEDAS[Phospho (STY): 6.9%]PT[Phospho (STY): 93.1%]K_;_LREVIEIEDAS[Phospho (STY): 3.3%]PT[Phospho (STY): 96.7%]K_;_LREVIEIEDAS[Phospho (STY): 3.7%]PT[Phospho (STY): 96.3%]K_;_LREVIEIEDAS[Phospho (STY): 5.8%]PT[Phospho (STY): 94.2%]K_;_LREVIEIEDAS[Phospho (STY): 8.5%]PT[Phospho (STY): 91.5%]K_;_LREVIEIEDAS[Phospho (STY): 3.4%]PT[Phospho (STY): 96.6%]K_;_LREVIEIEDAS[Phospho (STY): 30%]PT[Phospho (STY): 70%]K_;_LREVIEIEDAS[Phospho (STY): 30.2%]PT[Phospho (STY): 69.8%]K_;_LREVIEIEDAS[Phospho (STY): 13.2%]PT[Phospho (STY): 86.8%]K_;_LREVIEIEDAS[Phospho (STY): 16.4%]PT[Phospho (STY): 83.6%]K_;_LREVIEIEDAS[Phospho (STY): 19.7%]PT[Phospho (STY): 80.3%]K_;_LREVIEIEDAS[Phospho (STY): 20.7%]PT[Phospho (STY): 79.3%]K_;_LREVIEIEDAS[Phospho (STY): 9.4%]PT[Phospho (STY): 90.6%]K_;_LREVIEIEDAS[Phospho (STY): 9.6%]PT[Phospho (STY): 90.4%]K_;_LREVIEIEDAS[Phospho (STY): 3.2%]PT[Phospho (STY): 96.8%]K_;_LREVIEIEDAS[Phospho (STY): 16.1%]PT[Phospho (STY): 83.9%]K_;_LREVIEIEDAS[Phospho (STY): 17.3%]PT[Phospho (STY): 82.7%]K_;_LREVIEIEDAS[Phospho (STY): 10.8%]PT[Phospho (STY): 89.2%]K_;_LREVIEIEDAS[Phospho (STY): 11%]PT[Phospho (STY): 89%]K_;_LREVIEIEDAS[Phospho (STY): 23.6%]PT[Phospho (STY): 76.4%]K_;_LREVIEIEDAS[Phospho (STY): 0%]PT[Phospho (STY): 100%]K_;_LREVIEIEDAS[Phospho (STY): 49%]PT[Phospho (STY): 51%]K_;_LREVIEIEDAS[Phospho (STY): 0.9%]PT[Phospho (STY): 99.1%]K_;_LREVIEIEDAS[Phospho (STY): 4.1%]PT[Phospho (STY): 95.9%]K_;_LREVIEIEDAS[Phospho (STY): 3.8%]PT[Phospho (STY): 96.2%]K_;_LREVIEIEDAS[Phospho (STY): 12.5%]PT[Phospho (STY): 87.5%]K_;_LREVIEIEDAS[Phospho (STY): 11.9%]PT[Phospho (STY): 88.1%]K_;_LREVIEIEDAS[Phospho (STY): 5.2%]PT[Phospho (STY): 94.8%]K_;_LREVIEIEDAS[Phospho (STY): 5.1%]PT[Phospho (STY): 94.9%]K_;_LREVIEIEDAS[Phospho (STY): 3.1%]PT[Phospho (STY): 96.9%]K_;_LREVIEIEDAS[Phospho (STY): 3%]PT[Phospho (STY): 97%]K_	0.157963901758194;0.846083581447601;0.104159347712994;0.90049159526825;0.00522775249555707;0.994675815105438;0.00404225010424852;0.996131241321564;0.0389704816043377;0.960411727428436;0.0160528123378754;0.983747184276581;0.0120627293363214;0.340311497449875;0.053085021674633;0.931419551372528;0.0333362743258476;0.963220715522766;0.0576317012310028;0.915349364280701;0.0342776253819466;0.967462599277496;0.29997855424881;0.698129951953888;0.131538555026054;0.835581183433533;0.196650892496109;0.793189346790314;0.0941239818930626;0.904390215873718;0.0320987924933434;0.96668803691864;0.161388829350471;0.826784789562225;0.108091004192829;0.889813959598541;0.764242589473724;0.000291856791591272;0.999672830104828;0.48970827460289;0.990514516830444;0.0410441495478153;0.961571335792542;0.124663010239601;0.881303310394287;0.0523343794047832;0.949099361896515;0.030916964635253;0.970222234725952	22.7599296569824;24.2025547027588;28.3331890106201;29.9667167663574;34.6868095397949;39.7869567871094;27.4694976806641;32.8380317687988;35.9188690185547;39.0061149597168;37.439380645752;41.5619049072266;1;1;3.60870242118835;4.26534748077393;3.38077306747437;2.29980731010437;5.68975019454956;1.83840870857239;2.62571048736572;2.34425854682922;2.99643135070801;5.24978256225586;1.4374326467514;4.84745836257935;2.56300973892212;3.08884191513062;2.17608213424683;9.02473735809326;5.86883878707886;3.1136908531189;6.45070934295654;3.00483012199402;5.11131715774536;7.87998199462891;4.48376274108887	9;11;11;13	0.16;0.84;0.15;0.85;0.1;0.9;0.01;0.99;0;1;0.04;0.96;0.02;0.98;0.01;0.99;0.34;0.66;0.05;0.95;0.07;0.93;0.03;0.97;0.04;0.96;0.06;0.94;0.08;0.92;0.3;0.7;0.13;0.87;0.16;0.84;0.2;0.8;0.21;0.79;0.09;0.91;0.1;0.9;0.17;0.83;0.11;0.89;0.24;0.76;0;1;0.49;0.51;0.01;0.99;0.12;0.88	S;T	1.01772685063928;1.00874414370979;1.00355307928097;1.01885146219869;0.933385686403923;0.821149991364511;1.01772685063928;0.903526127935845;1.00874414370979;0.931626085544193;1.00355307928097;1.03008597280568;1.01885146219869;0.903526127935845;0.880763799036661;0.989934206381758;0.998201724568936;1.12407522531567;1.01094216304737;1.10610330554107;0.860619711494534;0.821149991364511;0.956342662566163;0.935263051824687;0.942972973343381;0.951923824745659	FALSE	1	_EVIEIEDASPT[Phospho (STY)]K_.2;_LREVIEIEDASPT[Phospho (STY)]K_.2;_LREVIEIEDASPT[Phospho (STY)]K_.3	Atrx_T1514_M1	3	REKLREVIEIEDASPTKCPITTKLVLDENEE	T
14.1218	12.4007	12.4022	11.7778	12.7948	12.6386	11.1409	11.5599	10.5944	11.0451	11.4559	13.3784	11.5096	11.8633	10.3199	12.2676	11.5474	11.7663	12.7282	12.1214	11.4201	10.8912	11.5844	12.3744	10.8718	10.5341	12.4854	11.904	anatomical structure development;anatomical structure morphogenesis;appendage morphogenesis;biological regulation;biosynthetic process;cell development;cellular biosynthetic process;cellular component assembly;cellular component assembly at cellular level;cellular component organization;cellular component organization at cellular level;cellular component organization or biogenesis;cellular component organization or biogenesis at cellular level;cellular developmental process;cellular macromolecular complex assembly;cellular macromolecular complex subunit organization;cellular macromolecule biosynthetic process;cellular macromolecule metabolic process;cellular metabolic process;cellular nitrogen compound metabolic process;cellular process;cellular process involved in reproduction;cellular response to stimulus;cellular response to stress;chromatin assembly or disassembly;chromatin modification;chromatin organization;chromatin remodeling;chromosome organization;developmental process;developmental process involved in reproduction;DNA damage response, signal transduction by p53 class mediator;DNA metabolic process;DNA repair;DNA replication-independent nucleosome assembly;DNA replication-independent nucleosome organization;forebrain development;forelimb morphogenesis;gamete generation;growth;intracellular signal transduction;limb morphogenesis;macromolecular complex assembly;macromolecular complex subunit organization;macromolecule biosynthetic process;macromolecule metabolic process;maintenance of fidelity involved in DNA-dependent DNA replication;male gamete generation;metabolic process;multicellular organism growth;multicellular organismal process;multicellular organismal reproductive process;nitrogen compound metabolic process;nucleic acid metabolic process;nucleobase-containing compound metabolic process;nucleosome assembly;nucleosome organization;organelle organization;positive regulation of biological process;positive regulation of biosynthetic process;positive regulation of cellular biosynthetic process;positive regulation of cellular component organization;positive regulation of cellular metabolic process;positive regulation of cellular process;positive regulation of DNA metabolic process;positive regulation of DNA replication;positive regulation of DNA replication involved in S phase;positive regulation of DNA-dependent DNA replication;positive regulation of gene expression;positive regulation of homeostatic process;positive regulation of macromolecule biosynthetic process;positive regulation of macromolecule metabolic process;positive regulation of metabolic process;positive regulation of nitrogen compound metabolic process;positive regulation of nucleobase-containing compound metabolic process;positive regulation of organelle organization;positive regulation of RNA metabolic process;positive regulation of telomere maintenance;positive regulation of transcription from RNA polymerase II promoter;positive regulation of transcription, DNA-dependent;post-embryonic appendage morphogenesis;post-embryonic forelimb morphogenesis;post-embryonic limb morphogenesis;post-embryonic morphogenesis;primary metabolic process;protein-DNA complex assembly;protein-DNA complex subunit organization;regulation of biological process;regulation of biosynthetic process;regulation of cell cycle;regulation of cell cycle process;regulation of cellular biosynthetic process;regulation of cellular component organization;regulation of cellular macromolecule biosynthetic process;regulation of cellular metabolic process;regulation of cellular process;regulation of chromosome organization;regulation of DNA metabolic process;regulation of DNA replication;regulation of DNA replication involved in S phase;regulation of DNA-dependent DNA replication;regulation of gene expression;regulation of homeostatic process;regulation of macromolecule biosynthetic process;regulation of macromolecule metabolic process;regulation of metabolic process;regulation of nitrogen compound metabolic process;regulation of nucleobase-containing compound metabolic process;regulation of organelle organization;regulation of primary metabolic process;regulation of RNA metabolic process;regulation of S phase;regulation of telomere maintenance;regulation of transcription from RNA polymerase II promoter;regulation of transcription, DNA-dependent;replication fork processing;reproductive process;reproductive structure development;response to DNA damage stimulus;response to stimulus;response to stress;RNA biosynthetic process;RNA metabolic process;seminiferous tubule development;Sertoli cell development;signal transduction;signal transduction by p53 class mediator;signal transduction in response to DNA damage;spermatogenesis;transcription, DNA-dependent	adenyl nucleotide binding;adenyl ribonucleotide binding;ATP binding;ATPase activity;ATPase activity, coupled;binding;catalytic activity;cation binding;chromatin binding;chromo shadow domain binding;DNA binding;DNA translocase activity;DNA-dependent ATPase activity;helicase activity;histone binding;hydrolase activity;hydrolase activity, acting on acid anhydrides;hydrolase activity, acting on acid anhydrides, in phosphorus-containing anhydrides;ion binding;metal ion binding;methylated histone residue binding;nucleic acid binding;nucleoside-triphosphatase activity;nucleotide binding;protein binding;protein domain specific binding;purine nucleotide binding;purine ribonucleoside triphosphate binding;purine ribonucleotide binding;pyrophosphatase activity;ribonucleotide binding;transition metal ion binding;zinc ion binding	cell part;chromatin;chromatin remodeling complex;chromosomal part;chromosome;heterochromatin;intracellular membrane-bounded organelle;intracellular non-membrane-bounded organelle;intracellular organelle;intracellular organelle part;intracellular part;macromolecular complex;membrane-bounded organelle;non-membrane-bounded organelle;nuclear body;nuclear chromosome;nuclear part;nucleoplasm;nucleoplasm part;nucleus;organelle;organelle part;PML body;protein complex;SWI/SNF-type complex;telomeric heterochromatin		ATP-binding;Chromatinregulator;Chromosome;Citrullination;Completeproteome;DNA-binding;DNAdamage;DNArepair;Helicase;Hydrolase;Metal-binding;Nucleotide-binding;Nucleus;Phosphoprotein;Referenceproteome;Telomere;Transcription;Transcriptionregulation;Zinc;Zinc-finger	MDC1 BRCT domain binding motif;PKA kinase substrate motif;PKC kinase substrate motif;Plk1 PBD domain binding motif	Atrx								0.914	0.444981	0.471758	-0.642087	-0.860191	0.636485	0.196934	-1.0572	-1.18365	0.918436	0.0924088	-1.18555	-1.56853	0.515714	0.310554	-0.634823	-0.953033	0.960689	0.0924163	-1.10811	-1.60577	0.9212	0.122438	-1.22684	-1.57903	Not Defined	1;2;3;5;7;8;10;17;19;20;22;26	Q61687	Mus musculus	Transcriptional regulator ATRX	Q61687	ATRX_MOUSE	LVMNQSTDK	38	_LVM[Oxidation (M)]NQST[Phospho (STY)]DK_.2	_LVM[Oxidation (M): 100%]NQS[Phospho (STY): 9.1%]T[Phospho (STY): 90.9%]DK_;_LVM[Oxidation (M): 100%]NQS[Phospho (STY): 39.2%]T[Phospho (STY): 60.8%]DK_;_LVM[Oxidation (M): 100%]NQS[Phospho (STY): 22.9%]T[Phospho (STY): 77.1%]DK_;_LVM[Oxidation (M): 100%]NQS[Phospho (STY): 27.1%]T[Phospho (STY): 72.9%]DK_;_LVM[Oxidation (M): 100%]NQS[Phospho (STY): 8.6%]T[Phospho (STY): 91.4%]DK_;_LVM[Oxidation (M): 100%]NQS[Phospho (STY): 14.7%]T[Phospho (STY): 85.3%]DK_;_LVM[Oxidation (M): 100%]NQS[Phospho (STY): 8.8%]T[Phospho (STY): 91.2%]DK_;_LVM[Oxidation (M): 100%]NQS[Phospho (STY): 33.5%]T[Phospho (STY): 66.5%]DK_;_LVM[Oxidation (M): 100%]NQS[Phospho (STY): 20%]T[Phospho (STY): 80%]DK_;_LVM[Oxidation (M): 100%]NQS[Phospho (STY): 21.4%]T[Phospho (STY): 78.6%]DK_;_LVM[Oxidation (M): 100%]NQS[Phospho (STY): 37.8%]T[Phospho (STY): 62.2%]DK_	0.909001171588898;0.607559502124786;0.770955324172974;0.728707373142242;0.729040443897247;0.913972496986389;0.853229701519012;0.911712527275085;0.66528058052063;0.800011992454529;0.786018908023834;0.622166872024536	29.550329208374;9.77700996398926;13.9051637649536;8.61670589447021;7.72829866409302;7.05775737762451;4.60583257675171;11.2787342071533;1.68691611289978;11.8838653564453;9.93708419799805;5.27675199508667	6;7	0.09;0.91;0.39;0.61;0.23;0.77;0.27;0.73;0.15;0.85;0.33;0.67;0.2;0.8;0.21;0.79;0.38;0.62	S;T	1.01772685063928;1.00874414370979;0.931626085544193;1.07309229309239;1.03008597280568;1.01885146219869;0.880763799036661;0.933385686403923;0.821149991364511;0.869884504051217;0.935263051824687;1.14354133329914	FALSE	1	_LVM[Oxidation (M)]NQST[Phospho (STY)]DK_.2	Atrx_T44_M1	1	SEETCSSPRLVMNQSTDKICGSGLNSDMMEN	T
11.5415	11.4603	11.8905	11.2867	12.0595	12.255	12.3261	11.5736	12.1988	12.8282	11.3992	11.6857	10.748	11.3894	12.2225	12.2413	12.6212	12.3604	12.8329	12.4797	12.0279	11.3085	11.2022	11.4256	11.6269	11.5004	11.8184	11.8636	anatomical structure development;anatomical structure morphogenesis;appendage morphogenesis;biological regulation;biosynthetic process;cell development;cellular biosynthetic process;cellular component assembly;cellular component assembly at cellular level;cellular component organization;cellular component organization at cellular level;cellular component organization or biogenesis;cellular component organization or biogenesis at cellular level;cellular developmental process;cellular macromolecular complex assembly;cellular macromolecular complex subunit organization;cellular macromolecule biosynthetic process;cellular macromolecule metabolic process;cellular metabolic process;cellular nitrogen compound metabolic process;cellular process;cellular process involved in reproduction;cellular response to stimulus;cellular response to stress;chromatin assembly or disassembly;chromatin modification;chromatin organization;chromatin remodeling;chromosome organization;developmental process;developmental process involved in reproduction;DNA damage response, signal transduction by p53 class mediator;DNA metabolic process;DNA repair;DNA replication-independent nucleosome assembly;DNA replication-independent nucleosome organization;forebrain development;forelimb morphogenesis;gamete generation;growth;intracellular signal transduction;limb morphogenesis;macromolecular complex assembly;macromolecular complex subunit organization;macromolecule biosynthetic process;macromolecule metabolic process;maintenance of fidelity involved in DNA-dependent DNA replication;male gamete generation;metabolic process;multicellular organism growth;multicellular organismal process;multicellular organismal reproductive process;nitrogen compound metabolic process;nucleic acid metabolic process;nucleobase-containing compound metabolic process;nucleosome assembly;nucleosome organization;organelle organization;positive regulation of biological process;positive regulation of biosynthetic process;positive regulation of cellular biosynthetic process;positive regulation of cellular component organization;positive regulation of cellular metabolic process;positive regulation of cellular process;positive regulation of DNA metabolic process;positive regulation of DNA replication;positive regulation of DNA replication involved in S phase;positive regulation of DNA-dependent DNA replication;positive regulation of gene expression;positive regulation of homeostatic process;positive regulation of macromolecule biosynthetic process;positive regulation of macromolecule metabolic process;positive regulation of metabolic process;positive regulation of nitrogen compound metabolic process;positive regulation of nucleobase-containing compound metabolic process;positive regulation of organelle organization;positive regulation of RNA metabolic process;positive regulation of telomere maintenance;positive regulation of transcription from RNA polymerase II promoter;positive regulation of transcription, DNA-dependent;post-embryonic appendage morphogenesis;post-embryonic forelimb morphogenesis;post-embryonic limb morphogenesis;post-embryonic morphogenesis;primary metabolic process;protein-DNA complex assembly;protein-DNA complex subunit organization;regulation of biological process;regulation of biosynthetic process;regulation of cell cycle;regulation of cell cycle process;regulation of cellular biosynthetic process;regulation of cellular component organization;regulation of cellular macromolecule biosynthetic process;regulation of cellular metabolic process;regulation of cellular process;regulation of chromosome organization;regulation of DNA metabolic process;regulation of DNA replication;regulation of DNA replication involved in S phase;regulation of DNA-dependent DNA replication;regulation of gene expression;regulation of homeostatic process;regulation of macromolecule biosynthetic process;regulation of macromolecule metabolic process;regulation of metabolic process;regulation of nitrogen compound metabolic process;regulation of nucleobase-containing compound metabolic process;regulation of organelle organization;regulation of primary metabolic process;regulation of RNA metabolic process;regulation of S phase;regulation of telomere maintenance;regulation of transcription from RNA polymerase II promoter;regulation of transcription, DNA-dependent;replication fork processing;reproductive process;reproductive structure development;response to DNA damage stimulus;response to stimulus;response to stress;RNA biosynthetic process;RNA metabolic process;seminiferous tubule development;Sertoli cell development;signal transduction;signal transduction by p53 class mediator;signal transduction in response to DNA damage;spermatogenesis;transcription, DNA-dependent	adenyl nucleotide binding;adenyl ribonucleotide binding;ATP binding;ATPase activity;ATPase activity, coupled;binding;catalytic activity;cation binding;chromatin binding;chromo shadow domain binding;DNA binding;DNA translocase activity;DNA-dependent ATPase activity;helicase activity;histone binding;hydrolase activity;hydrolase activity, acting on acid anhydrides;hydrolase activity, acting on acid anhydrides, in phosphorus-containing anhydrides;ion binding;metal ion binding;methylated histone residue binding;nucleic acid binding;nucleoside-triphosphatase activity;nucleotide binding;protein binding;protein domain specific binding;purine nucleotide binding;purine ribonucleoside triphosphate binding;purine ribonucleotide binding;pyrophosphatase activity;ribonucleotide binding;transition metal ion binding;zinc ion binding	cell part;chromatin;chromatin remodeling complex;chromosomal part;chromosome;heterochromatin;intracellular membrane-bounded organelle;intracellular non-membrane-bounded organelle;intracellular organelle;intracellular organelle part;intracellular part;macromolecular complex;membrane-bounded organelle;non-membrane-bounded organelle;nuclear body;nuclear chromosome;nuclear part;nucleoplasm;nucleoplasm part;nucleus;organelle;organelle part;PML body;protein complex;SWI/SNF-type complex;telomeric heterochromatin		ATP-binding;Chromatinregulator;Chromosome;Citrullination;Completeproteome;DNA-binding;DNAdamage;DNArepair;Helicase;Hydrolase;Metal-binding;Nucleotide-binding;Nucleus;Phosphoprotein;Referenceproteome;Telomere;Transcription;Transcriptionregulation;Zinc;Zinc-finger	AMP-activated protein kinase substrate motif;Casein kinase II substrate motif;GSK-3, ERK1, ERK2, CDK5 substrate motif;PKA kinase substrate motif;PKC kinase substrate motif;RAF1 kinase substrate motif;WW domain binding motif	Atrx				+			Leu_starv_1h_0h	1	NaN	1	0	NaN	NaN	1	0	NaN	NaN	1	0	NaN	3.13826	0.00620401	1.02878	3.91857	0.0869597	0.854112	-0.0537097	-0.165735	NaN	1	0	NaN	Not Defined	1;4;5;6;11;12;14;17;18;20;21;22;24;26;27	Q61687	Mus musculus	Transcriptional regulator ATRX	Q61687	ATRX_MOUSE	LTPVSLSNSPIK	582	_LT[Phospho (STY)]PVSLSNS[Phospho (STY)]PIK_.2	_LT[Phospho (STY): 100%]PVS[Phospho (STY): 0%]LS[Phospho (STY): 0.2%]NS[Phospho (STY): 99.8%]PIK_;_LT[Phospho (STY): 100%]PVS[Phospho (STY): 0.1%]LS[Phospho (STY): 2%]NS[Phospho (STY): 97.9%]PIK_;_LT[Phospho (STY): 100%]PVS[Phospho (STY): 0.1%]LS[Phospho (STY): 3.1%]NS[Phospho (STY): 96.8%]PIK_;_LT[Phospho (STY): 100%]PVS[Phospho (STY): 0.4%]LS[Phospho (STY): 3.2%]NS[Phospho (STY): 96.4%]PIK_;_LT[Phospho (STY): 100%]PVS[Phospho (STY): 2.8%]LS[Phospho (STY): 5.4%]NS[Phospho (STY): 91.9%]PIK_;_LT[Phospho (STY): 100%]PVS[Phospho (STY): 12.4%]LS[Phospho (STY): 38.7%]NS[Phospho (STY): 48.8%]PIK_;_LT[Phospho (STY): 100%]PVS[Phospho (STY): 0.3%]LS[Phospho (STY): 0.2%]NS[Phospho (STY): 99.5%]PIK_;_LT[Phospho (STY): 100%]PVS[Phospho (STY): 0%]LS[Phospho (STY): 0.7%]NS[Phospho (STY): 99.3%]PIK_;_LT[Phospho (STY): 100%]PVS[Phospho (STY): 0%]LS[Phospho (STY): 9.8%]NS[Phospho (STY): 90.2%]PIK_;_LT[Phospho (STY): 100%]PVS[Phospho (STY): 0%]LS[Phospho (STY): 0.6%]NS[Phospho (STY): 99.4%]PIK_;_LT[Phospho (STY): 100%]PVS[Phospho (STY): 0.1%]LS[Phospho (STY): 1.3%]NS[Phospho (STY): 98.6%]PIK_;_LT[Phospho (STY): 100%]PVS[Phospho (STY): 0.2%]LS[Phospho (STY): 2.3%]NS[Phospho (STY): 97.5%]PIK_;_LT[Phospho (STY): 99.9%]PVS[Phospho (STY): 26.5%]LS[Phospho (STY): 1.8%]NS[Phospho (STY): 71.9%]PIK_;_LT[Phospho (STY): 100%]PVS[Phospho (STY): 0%]LS[Phospho (STY): 0.5%]NS[Phospho (STY): 99.5%]PIK_;_LT[Phospho (STY): 100%]PVS[Phospho (STY): 0.9%]LS[Phospho (STY): 0.3%]NS[Phospho (STY): 98.9%]PIK_	0.997872829437256;0.979478001594543;0.967845499515533;0.964004456996918;0.918521404266357;0.488257080316544;0.99492335319519;0.993394672870636;0.902185797691345;0.994004547595978;0.986001491546631;0.975209712982178;0.718617737293243;0.994634211063385;0.988580286502838	18.4096927642822;12.9200096130371;18.9114761352539;15.5895948410034;18.688102722168;12.9644794464111;14.0335264205933;36.3984069824219;31.4579029083252;31.5447044372559;14.9027128219604;13.8871765136719;8.36760997772217;21.5260066986084;16.8830528259277	2;5;7;9	1;0;0.02;0.98;0.03;0.97;0.96;0.05;0.92;0.12;0.39;0.49;0.99;0.01;0.1;0.9;0.26;0.72	T;S	1.01772685063928;0.96148209032886;1.07309229309239;1.00355307928097;0.989934206381758;0.998201724568936;1.01094216304737;0.933385686403923;0.860619711494534;0.869884504051217;0.956342662566163;0.935263051824687;0.951923824745659;1.14354133329914;1.08520239238056	FALSE	2	_LT[Phospho (STY)]PVSLSNS[Phospho (STY)]PIK_.2	Atrx_T583_M2	1	SKVTAKVRKELFVKLTPVSLSNSPIKGVDCQ	T
11.4832	13.2247	12.6326	12.0609	11.5286	13.5252	12.0571	11.8936	15.4261	16.2276	14.2594	16.4148	16.905	16.5616	16.866	16.9059	16.5162	14.9762	12.4142	13.0845	15.9183	16.551	16.5847	16.5735	17.1971	15.7149	13.6012	16.3605	anatomical structure development;anatomical structure morphogenesis;appendage morphogenesis;biological regulation;biosynthetic process;cell development;cellular biosynthetic process;cellular component assembly;cellular component assembly at cellular level;cellular component organization;cellular component organization at cellular level;cellular component organization or biogenesis;cellular component organization or biogenesis at cellular level;cellular developmental process;cellular macromolecular complex assembly;cellular macromolecular complex subunit organization;cellular macromolecule biosynthetic process;cellular macromolecule metabolic process;cellular metabolic process;cellular nitrogen compound metabolic process;cellular process;cellular process involved in reproduction;cellular response to stimulus;cellular response to stress;chromatin assembly or disassembly;chromatin modification;chromatin organization;chromatin remodeling;chromosome organization;developmental process;developmental process involved in reproduction;DNA damage response, signal transduction by p53 class mediator;DNA metabolic process;DNA repair;DNA replication-independent nucleosome assembly;DNA replication-independent nucleosome organization;forebrain development;forelimb morphogenesis;gamete generation;growth;intracellular signal transduction;limb morphogenesis;macromolecular complex assembly;macromolecular complex subunit organization;macromolecule biosynthetic process;macromolecule metabolic process;maintenance of fidelity involved in DNA-dependent DNA replication;male gamete generation;metabolic process;multicellular organism growth;multicellular organismal process;multicellular organismal reproductive process;nitrogen compound metabolic process;nucleic acid metabolic process;nucleobase-containing compound metabolic process;nucleosome assembly;nucleosome organization;organelle organization;positive regulation of biological process;positive regulation of biosynthetic process;positive regulation of cellular biosynthetic process;positive regulation of cellular component organization;positive regulation of cellular metabolic process;positive regulation of cellular process;positive regulation of DNA metabolic process;positive regulation of DNA replication;positive regulation of DNA replication involved in S phase;positive regulation of DNA-dependent DNA replication;positive regulation of gene expression;positive regulation of homeostatic process;positive regulation of macromolecule biosynthetic process;positive regulation of macromolecule metabolic process;positive regulation of metabolic process;positive regulation of nitrogen compound metabolic process;positive regulation of nucleobase-containing compound metabolic process;positive regulation of organelle organization;positive regulation of RNA metabolic process;positive regulation of telomere maintenance;positive regulation of transcription from RNA polymerase II promoter;positive regulation of transcription, DNA-dependent;post-embryonic appendage morphogenesis;post-embryonic forelimb morphogenesis;post-embryonic limb morphogenesis;post-embryonic morphogenesis;primary metabolic process;protein-DNA complex assembly;protein-DNA complex subunit organization;regulation of biological process;regulation of biosynthetic process;regulation of cell cycle;regulation of cell cycle process;regulation of cellular biosynthetic process;regulation of cellular component organization;regulation of cellular macromolecule biosynthetic process;regulation of cellular metabolic process;regulation of cellular process;regulation of chromosome organization;regulation of DNA metabolic process;regulation of DNA replication;regulation of DNA replication involved in S phase;regulation of DNA-dependent DNA replication;regulation of gene expression;regulation of homeostatic process;regulation of macromolecule biosynthetic process;regulation of macromolecule metabolic process;regulation of metabolic process;regulation of nitrogen compound metabolic process;regulation of nucleobase-containing compound metabolic process;regulation of organelle organization;regulation of primary metabolic process;regulation of RNA metabolic process;regulation of S phase;regulation of telomere maintenance;regulation of transcription from RNA polymerase II promoter;regulation of transcription, DNA-dependent;replication fork processing;reproductive process;reproductive structure development;response to DNA damage stimulus;response to stimulus;response to stress;RNA biosynthetic process;RNA metabolic process;seminiferous tubule development;Sertoli cell development;signal transduction;signal transduction by p53 class mediator;signal transduction in response to DNA damage;spermatogenesis;transcription, DNA-dependent	adenyl nucleotide binding;adenyl ribonucleotide binding;ATP binding;ATPase activity;ATPase activity, coupled;binding;catalytic activity;cation binding;chromatin binding;chromo shadow domain binding;DNA binding;DNA translocase activity;DNA-dependent ATPase activity;helicase activity;histone binding;hydrolase activity;hydrolase activity, acting on acid anhydrides;hydrolase activity, acting on acid anhydrides, in phosphorus-containing anhydrides;ion binding;metal ion binding;methylated histone residue binding;nucleic acid binding;nucleoside-triphosphatase activity;nucleotide binding;protein binding;protein domain specific binding;purine nucleotide binding;purine ribonucleoside triphosphate binding;purine ribonucleotide binding;pyrophosphatase activity;ribonucleotide binding;transition metal ion binding;zinc ion binding	cell part;chromatin;chromatin remodeling complex;chromosomal part;chromosome;heterochromatin;intracellular membrane-bounded organelle;intracellular non-membrane-bounded organelle;intracellular organelle;intracellular organelle part;intracellular part;macromolecular complex;membrane-bounded organelle;non-membrane-bounded organelle;nuclear body;nuclear chromosome;nuclear part;nucleoplasm;nucleoplasm part;nucleus;organelle;organelle part;PML body;protein complex;SWI/SNF-type complex;telomeric heterochromatin		ATP-binding;Chromatinregulator;Chromosome;Citrullination;Completeproteome;DNA-binding;DNAdamage;DNArepair;Helicase;Hydrolase;Metal-binding;Nucleotide-binding;Nucleus;Phosphoprotein;Referenceproteome;Telomere;Transcription;Transcriptionregulation;Zinc;Zinc-finger	Casein kinase II substrate motif;MDC1 BRCT domain binding motif;PKA kinase substrate motif;PKC kinase substrate motif;Plk1 PBD domain binding motif	Atrx		+	+		+	+	Arg_starv_10h_0h;Arg_starv_3h_0h;Leu_starv_10h_0h;Leu_starv_3h_0h	1	NaN	1	0	NaN	2.71264	0.00352969	3.23163	4.50903	4.61461	0.00148571	4.4593	9.22698	0.969057	0.0830473	1.89742	1.72028	4.22215	0.00171717	4.0565	7.98336	2.11867	0.0105457	3.36808	3.5288	Not Defined	1;11;2;9;10;12;13;14;15;16;17;18;20;21;22;23;24;25;26;27;28	Q61687	Mus musculus	Transcriptional regulator ATRX	Q61687	ATRX_MOUSE	KNSTSGSDFDTK	764	_KNS[Phospho (STY)]T[Phospho (STY)]S[Phospho (STY)]GS[Phospho (STY)]DFDTK_.2	_KNS[Phospho (STY): 31.2%]T[Phospho (STY): 93.2%]S[Phospho (STY): 93.2%]GS[Phospho (STY): 93.2%]DFDT[Phospho (STY): 89.2%]K_;_KNS[Phospho (STY): 75.1%]T[Phospho (STY): 81.2%]S[Phospho (STY): 81.2%]GS[Phospho (STY): 81.2%]DFDT[Phospho (STY): 81.2%]K_;_KNS[Phospho (STY): 99.5%]T[Phospho (STY): 99.5%]S[Phospho (STY): 99.5%]GS[Phospho (STY): 97.1%]DFDT[Phospho (STY): 4.5%]K_;_KNS[Phospho (STY): 99.4%]T[Phospho (STY): 99.4%]S[Phospho (STY): 99.4%]GS[Phospho (STY): 99.4%]DFDT[Phospho (STY): 2.5%]K_;_KNS[Phospho (STY): 100%]T[Phospho (STY): 100%]S[Phospho (STY): 100%]GS[Phospho (STY): 100%]DFDT[Phospho (STY): 0.1%]K_;_KNS[Phospho (STY): 100%]T[Phospho (STY): 100%]S[Phospho (STY): 100%]GS[Phospho (STY): 100%]DFDT[Phospho (STY): 0%]K_;_KNS[Phospho (STY): 100%]T[Phospho (STY): 100%]S[Phospho (STY): 100%]GS[Phospho (STY): 100%]DFDT[Phospho (STY): 0.2%]K_;_KNS[Phospho (STY): 99.9%]T[Phospho (STY): 99.9%]S[Phospho (STY): 99.9%]GS[Phospho (STY): 99.9%]DFDT[Phospho (STY): 0.6%]K_;_KNS[Phospho (STY): 99.4%]T[Phospho (STY): 99.4%]S[Phospho (STY): 99.4%]GS[Phospho (STY): 99.4%]DFDT[Phospho (STY): 2.4%]K_;_KNS[Phospho (STY): 97.3%]T[Phospho (STY): 97.3%]S[Phospho (STY): 97.3%]GS[Phospho (STY): 97.3%]DFDT[Phospho (STY): 10.9%]K_;_KNS[Phospho (STY): 100%]T[Phospho (STY): 100%]S[Phospho (STY): 100%]GS[Phospho (STY): 99.9%]DFDT[Phospho (STY): 0.1%]K_;_KNS[Phospho (STY): 96.6%]T[Phospho (STY): 95.4%]S[Phospho (STY): 95.7%]GS[Phospho (STY): 96.6%]DFDT[Phospho (STY): 15.6%]K_;_KNS[Phospho (STY): 99.9%]T[Phospho (STY): 99.9%]S[Phospho (STY): 99.9%]GS[Phospho (STY): 99.9%]DFDT[Phospho (STY): 0.4%]K_;_KNS[Phospho (STY): 98%]T[Phospho (STY): 98%]S[Phospho (STY): 98%]GS[Phospho (STY): 98%]DFDT[Phospho (STY): 7.9%]K_;_KNS[Phospho (STY): 96%]T[Phospho (STY): 96%]S[Phospho (STY): 96%]GS[Phospho (STY): 96%]DFDT[Phospho (STY): 16.2%]K_	0.31189700961113;0.75067663192749;0.971015155315399;0.993840575218201;0.999779045581818;0.999971508979797;0.999546349048615;0.999655425548553;0.998529613018036;0.999793171882629;0.99983948469162;0.999973773956299;0.993957877159119;0.972839593887329;0.999395191669464;0.99958473443985;0.954138338565826;0.998594164848328;0.980130016803741;0.959592163562775;0.999957263469696	1.46962523460388;1;6.1765718460083;6.06482124328613;9.4167537689209;12.6026496887207;8.87358474731445;8.97179317474365;7.51634073257446;9.48284244537354;13.862865447998;14.1747846603394;6.08453941345215;4.49098634719849;12.2290573120117;8.97841453552246;4.22376918792725;8.11723041534424;4.83572816848755;4.03243350982666;11.0607357025146	3;4;5;7;11	0.31;0.93;0.89;0.75;0.81;0.99;0.97;0.05;0.02;1;0;0.01;0.11;0.95;0.96;0.16;0.98;0.08	S;T	1.01772685063928;0.989934206381758;1.00874414370979;0.903526127935845;0.880763799036661;0.998201724568936;1.12407522531567;1.01094216304737;1.10610330554107;1.1313926177098;0.933385686403923;0.860619711494534;0.869884504051217;0.956342662566163;0.935263051824687;0.942972973343381;0.951923824745659;1.57775114150951;1.14354133329914;1.08520239238056;1.10012321133704	FALSE	4	_KNST[Phospho (STY)]S[Phospho (STY)]GS[Phospho (STY)]DFDT[Phospho (STY)]K_.2;_KNS[Phospho (STY)]T[Phospho (STY)]S[Phospho (STY)]GS[Phospho (STY)]DFDTK_.2	Atrx_T767_M3	2	KTGKDDNGKRKRKNSTSGSDFDTKKGKSTET	T
14.2266	14.3562	14.4942	14.5764	13.8307	14.6229	14.6531	14.3875	14.9804	15.1363	14.6268	14.9521	15.2597	15.2855	14.7828	15.1605	15.4259	15.5335	14.8511	14.7954	14.7419	14.9374	14.5857	14.8859	14.3544	15.0115	14.698	13.8925	anatomical structure morphogenesis;biological regulation;cell differentiation;cell differentiation in hindbrain;cell part morphogenesis;cell projection morphogenesis;cell projection organization;cellular component assembly;cellular component assembly at cellular level;cellular component morphogenesis;cellular component organization;cellular component organization at cellular level;cellular component organization or biogenesis;cellular component organization or biogenesis at cellular level;cellular developmental process;cellular macromolecular complex assembly;cellular macromolecular complex subunit organization;cellular process;central nervous system neuron differentiation;cerebellar Purkinje cell differentiation;cytoplasmic mRNA processing body assembly;developmental process;homeostasis of number of cells;homeostatic process;macromolecular complex assembly;macromolecular complex subunit organization;multicellular organismal process;negative regulation of biological process;negative regulation of cellular component organization;negative regulation of cellular metabolic process;negative regulation of cellular process;negative regulation of endocytosis;negative regulation of growth;negative regulation of macromolecule metabolic process;negative regulation of metabolic process;negative regulation of multicellular organism growth;negative regulation of multicellular organismal process;negative regulation of receptor internalization;negative regulation of receptor-mediated endocytosis;negative regulation of transport;neurological system process;neuromuscular process;neuron differentiation;neuron projection morphogenesis;regulation of biological process;regulation of biological quality;regulation of cellular component biogenesis;regulation of cellular component organization;regulation of cellular metabolic process;regulation of cellular process;regulation of cytoplasmic mRNA processing body assembly;regulation of endocytosis;regulation of growth;regulation of localization;regulation of macromolecule metabolic process;regulation of metabolic process;regulation of multicellular organism growth;regulation of multicellular organismal process;regulation of receptor internalization;regulation of receptor-mediated endocytosis;regulation of transport;regulation of vesicle-mediated transport;ribonucleoprotein complex assembly;ribonucleoprotein complex subunit organization;stress granule assembly;system process	binding;epidermal growth factor receptor binding;growth factor receptor binding;protein binding;protein C-terminus binding;receptor binding	cell part;cytoplasm;cytoplasmic part;Golgi apparatus;Golgi apparatus part;intracellular membrane-bounded organelle;intracellular non-membrane-bounded organelle;intracellular organelle;intracellular organelle part;intracellular part;macromolecular complex;membrane;membrane-bounded organelle;non-membrane-bounded organelle;nuclear part;nucleoplasm;organelle;organelle part;perinuclear region of cytoplasm;polysome;ribonucleoprotein complex;RNA granule;stress granule;trans-Golgi network		Alternativesplicing;Completeproteome;Cytoplasm;Phosphoprotein;Referenceproteome	BARD1 BRCT domain binding motif;Casein kinase I substrate motif;Casein kinase II substrate motif;G protein-coupled receptor kinase 1 substrate motif	Atxn2		+	+	+			Arg_starv_10h_0h;Arg_starv_3h_0h;Leu_starv_1h_0h	1	0.0691921	0.925074	-0.0398164	-0.130355	2.08354	0.0367333	0.510503	2.20181	2.64545	0.0140658	0.708789	2.95963	1.93496	0.0334788	0.738101	2.41162	1.83412	0.0661973	0.374359	1.77939	0.111321	0.858666	0.0757337	0.21517	Not Defined	1;2;3;4;5;6;7;8;9;10;11;12;13;14;15;16;17;18;19;20;21;22;23;24;25;26;27;28	O70305	Mus musculus	Ataxin-2	O70305	ATX2_MOUSE	VALENDDRSEEEK	427	_VALENDDRS[Phospho (STY)]EEEK_.2;_VALENDDRS[Phospho (STY)]EEEK_.3	_VALENDDRS[Phospho (STY): 100%]EEEK_	1	NaN	9	1	S	1.01772685063928;1.00874414370979;0.931626085544193;0.96148209032886;1.07309229309239;1.00355307928097;1.03008597280568;1.01885146219869;0.903526127935845;0.880763799036661;0.989934206381758;0.998201724568936;1.12407522531567;1.01094216304737;1.10610330554107;1.1313926177098;0.933385686403923;0.860619711494534;0.821149991364511;0.869884504051217;0.956342662566163;0.935263051824687;0.942972973343381;0.951923824745659;1.57775114150951;1.14354133329914;1.08520239238056;1.10012321133704	FALSE	1	_VALENDDRS[Phospho (STY)]EEEK_.2;_VALENDDRS[Phospho (STY)]EEEK_.3	Atxn2_S435_M1	2	SAQYKARVALENDDRSEEEKYTAVQRNCSDR	S
18.9367	18.7847	18.6679	18.8447	18.4792	18.4832	18.5415	18.7703	17.5582	17.6437	17.7713	17.5407	18.074	18.1728	17.9942	17.8659	18.169	18.1309	18.289	11.9691	17.3305	17.4121	17.5112	17.4873	16.7635	17.6516	17.6526	18.1984	anatomical structure morphogenesis;biological regulation;cell differentiation;cell differentiation in hindbrain;cell part morphogenesis;cell projection morphogenesis;cell projection organization;cellular component assembly;cellular component assembly at cellular level;cellular component morphogenesis;cellular component organization;cellular component organization at cellular level;cellular component organization or biogenesis;cellular component organization or biogenesis at cellular level;cellular developmental process;cellular macromolecular complex assembly;cellular macromolecular complex subunit organization;cellular process;central nervous system neuron differentiation;cerebellar Purkinje cell differentiation;cytoplasmic mRNA processing body assembly;developmental process;homeostasis of number of cells;homeostatic process;macromolecular complex assembly;macromolecular complex subunit organization;multicellular organismal process;negative regulation of biological process;negative regulation of cellular component organization;negative regulation of cellular metabolic process;negative regulation of cellular process;negative regulation of endocytosis;negative regulation of growth;negative regulation of macromolecule metabolic process;negative regulation of metabolic process;negative regulation of multicellular organism growth;negative regulation of multicellular organismal process;negative regulation of receptor internalization;negative regulation of receptor-mediated endocytosis;negative regulation of transport;neurological system process;neuromuscular process;neuron differentiation;neuron projection morphogenesis;regulation of biological process;regulation of biological quality;regulation of cellular component biogenesis;regulation of cellular component organization;regulation of cellular metabolic process;regulation of cellular process;regulation of cytoplasmic mRNA processing body assembly;regulation of endocytosis;regulation of growth;regulation of localization;regulation of macromolecule metabolic process;regulation of metabolic process;regulation of multicellular organism growth;regulation of multicellular organismal process;regulation of receptor internalization;regulation of receptor-mediated endocytosis;regulation of transport;regulation of vesicle-mediated transport;ribonucleoprotein complex assembly;ribonucleoprotein complex subunit organization;stress granule assembly;system process	binding;epidermal growth factor receptor binding;growth factor receptor binding;protein binding;protein C-terminus binding;receptor binding	cell part;cytoplasm;cytoplasmic part;Golgi apparatus;Golgi apparatus part;intracellular membrane-bounded organelle;intracellular non-membrane-bounded organelle;intracellular organelle;intracellular organelle part;intracellular part;macromolecular complex;membrane;membrane-bounded organelle;non-membrane-bounded organelle;nuclear part;nucleoplasm;organelle;organelle part;perinuclear region of cytoplasm;polysome;ribonucleoprotein complex;RNA granule;stress granule;trans-Golgi network		Alternativesplicing;Completeproteome;Cytoplasm;Phosphoprotein;Referenceproteome	Casein kinase II substrate motif;ERK1,2 kinase substrate motif;G protein-coupled receptor kinase 1 substrate motif;GSK3 kinase substrate motif;GSK-3, ERK1, ERK2, CDK5 substrate motif;WW domain binding motif	Atxn2		+	+		+	+	Arg_starv_10h_0h;Arg_starv_3h_0h;Leu_starv_10h_0h;Leu_starv_3h_0h	1	1.44899	0.272224	-0.239945	-1.27049	5.30826	0.00167385	-1.18002	-6.66267	4.00506	0.00441506	-0.781766	-4.20536	0.670949	0.167267	-2.169	-1.30805	5.96045	0.0017801	-1.37323	-8.0988	2.20069	0.0162328	-1.24198	-3.08702	Not Defined	1;2;3;4;5;6;7;8;9;10;11;12;13;14;15;16;17;18;19;21;22;23;24;25;26;27;28	O70305	Mus musculus	Ataxin-2	O70305	ATX2_MOUSE	ASETSPSFSK	737	_ASETS[Phospho (STY)]PSFSK_.2;_ASET[Phospho (STY)]SPSFSK_.2;_ASETSPS[Phospho (STY)]FSK_.2;_ASETSPSFS[Phospho (STY)]K_.2	_AS[Phospho (STY): 0%]ET[Phospho (STY): 0%]S[Phospho (STY): 98.3%]PS[Phospho (STY): 1.1%]FS[Phospho (STY): 0.6%]K_;_AS[Phospho (STY): 0%]ET[Phospho (STY): 0%]S[Phospho (STY): 98.1%]PS[Phospho (STY): 1.3%]FS[Phospho (STY): 0.6%]K_;_AS[Phospho (STY): 0%]ET[Phospho (STY): 0%]S[Phospho (STY): 98.3%]PS[Phospho (STY): 1.1%]FS[Phospho (STY): 0.5%]K_;_AS[Phospho (STY): 0%]ET[Phospho (STY): 0%]S[Phospho (STY): 98.3%]PS[Phospho (STY): 1.2%]FS[Phospho (STY): 0.6%]K_;_AS[Phospho (STY): 0%]ET[Phospho (STY): 0%]S[Phospho (STY): 100%]PS[Phospho (STY): 0%]FS[Phospho (STY): 0%]K_;_AS[Phospho (STY): 0%]ET[Phospho (STY): 0%]S[Phospho (STY): 93.1%]PS[Phospho (STY): 6.9%]FS[Phospho (STY): 0%]K_;_AS[Phospho (STY): 0%]ET[Phospho (STY): 0%]S[Phospho (STY): 93%]PS[Phospho (STY): 7%]FS[Phospho (STY): 0%]K_;_AS[Phospho (STY): 0%]ET[Phospho (STY): 0%]S[Phospho (STY): 91.8%]PS[Phospho (STY): 8.1%]FS[Phospho (STY): 0%]K_;_AS[Phospho (STY): 0%]ET[Phospho (STY): 0%]S[Phospho (STY): 93.3%]PS[Phospho (STY): 6.7%]FS[Phospho (STY): 0%]K_;_AS[Phospho (STY): 0%]ET[Phospho (STY): 0%]S[Phospho (STY): 91%]PS[Phospho (STY): 9%]FS[Phospho (STY): 0%]K_;_AS[Phospho (STY): 0%]ET[Phospho (STY): 0%]S[Phospho (STY): 90.9%]PS[Phospho (STY): 9%]FS[Phospho (STY): 0%]K_;_AS[Phospho (STY): 0%]ET[Phospho (STY): 0%]S[Phospho (STY): 91.1%]PS[Phospho (STY): 8.9%]FS[Phospho (STY): 0%]K_;_AS[Phospho (STY): 0%]ET[Phospho (STY): 0%]S[Phospho (STY): 90.8%]PS[Phospho (STY): 9.1%]FS[Phospho (STY): 0%]K_;_AS[Phospho (STY): 0%]ET[Phospho (STY): 0%]S[Phospho (STY): 99.9%]PS[Phospho (STY): 0.1%]FS[Phospho (STY): 0%]K_;_AS[Phospho (STY): 0%]ET[Phospho (STY): 0%]S[Phospho (STY): 99.8%]PS[Phospho (STY): 0.2%]FS[Phospho (STY): 0%]K_;_AS[Phospho (STY): 0%]ET[Phospho (STY): 0%]S[Phospho (STY): 95.5%]PS[Phospho (STY): 4.5%]FS[Phospho (STY): 0%]K_;_AS[Phospho (STY): 0%]ET[Phospho (STY): 0%]S[Phospho (STY): 95.3%]PS[Phospho (STY): 4.7%]FS[Phospho (STY): 0%]K_;_AS[Phospho (STY): 0%]ET[Phospho (STY): 0%]S[Phospho (STY): 95.2%]PS[Phospho (STY): 4.7%]FS[Phospho (STY): 0%]K_;_AS[Phospho (STY): 0%]ET[Phospho (STY): 0%]S[Phospho (STY): 78.2%]PS[Phospho (STY): 13.9%]FS[Phospho (STY): 7.9%]K_;_AS[Phospho (STY): 0%]ET[Phospho (STY): 0%]S[Phospho (STY): 81.9%]PS[Phospho (STY): 17.8%]FS[Phospho (STY): 0.4%]K_;_AS[Phospho (STY): 0%]ET[Phospho (STY): 0%]S[Phospho (STY): 89.1%]PS[Phospho (STY): 10.8%]FS[Phospho (STY): 0.1%]K_;_AS[Phospho (STY): 0%]ET[Phospho (STY): 0%]S[Phospho (STY): 78.2%]PS[Phospho (STY): 13.6%]FS[Phospho (STY): 8.2%]K_;_AS[Phospho (STY): 0%]ET[Phospho (STY): 0%]S[Phospho (STY): 93.9%]PS[Phospho (STY): 6.1%]FS[Phospho (STY): 0%]K_;_AS[Phospho (STY): 0%]ET[Phospho (STY): 0%]S[Phospho (STY): 91.3%]PS[Phospho (STY): 8.5%]FS[Phospho (STY): 0.2%]K_;_AS[Phospho (STY): 0%]ET[Phospho (STY): 0%]S[Phospho (STY): 92.9%]PS[Phospho (STY): 7%]FS[Phospho (STY): 0.1%]K_;_AS[Phospho (STY): 0%]ET[Phospho (STY): 0%]S[Phospho (STY): 94.5%]PS[Phospho (STY): 5.4%]FS[Phospho (STY): 0.1%]K_;_AS[Phospho (STY): 0%]ET[Phospho (STY): 0%]S[Phospho (STY): 83.9%]PS[Phospho (STY): 15.8%]FS[Phospho (STY): 0.3%]K_;_AS[Phospho (STY): 0%]ET[Phospho (STY): 0%]S[Phospho (STY): 83.8%]PS[Phospho (STY): 15.9%]FS[Phospho (STY): 0.3%]K_;_AS[Phospho (STY): 0%]ET[Phospho (STY): 0%]S[Phospho (STY): 83.7%]PS[Phospho (STY): 16%]FS[Phospho (STY): 0.3%]K_;_AS[Phospho (STY): 0%]ET[Phospho (STY): 0%]S[Phospho (STY): 99.6%]PS[Phospho (STY): 0.4%]FS[Phospho (STY): 0%]K_;_AS[Phospho (STY): 0%]ET[Phospho (STY): 0%]S[Phospho (STY): 99.5%]PS[Phospho (STY): 0.4%]FS[Phospho (STY): 0%]K_;_AS[Phospho (STY): 0%]ET[Phospho (STY): 0%]S[Phospho (STY): 99.2%]PS[Phospho (STY): 0.8%]FS[Phospho (STY): 0%]K_;_AS[Phospho (STY): 0%]ET[Phospho (STY): 0%]S[Phospho (STY): 99.1%]PS[Phospho (STY): 0.9%]FS[Phospho (STY): 0%]K_;_AS[Phospho (STY): 0%]ET[Phospho (STY): 0%]S[Phospho (STY): 99.5%]PS[Phospho (STY): 0.5%]FS[Phospho (STY): 0%]K_;_AS[Phospho (STY): 0%]ET[Phospho (STY): 0%]S[Phospho (STY): 99.1%]PS[Phospho (STY): 0.8%]FS[Phospho (STY): 0%]K_;_AS[Phospho (STY): 0%]ET[Phospho (STY): 0%]S[Phospho (STY): 98.1%]PS[Phospho (STY): 1.9%]FS[Phospho (STY): 0%]K_;_AS[Phospho (STY): 0%]ET[Phospho (STY): 0%]S[Phospho (STY): 97.9%]PS[Phospho (STY): 2.1%]FS[Phospho (STY): 0%]K_;_AS[Phospho (STY): 0%]ET[Phospho (STY): 0%]S[Phospho (STY): 98%]PS[Phospho (STY): 1.9%]FS[Phospho (STY): 0%]K_;_AS[Phospho (STY): 0%]ET[Phospho (STY): 0%]S[Phospho (STY): 93.7%]PS[Phospho (STY): 6.2%]FS[Phospho (STY): 0%]K_;_AS[Phospho (STY): 0%]ET[Phospho (STY): 0%]S[Phospho (STY): 92.3%]PS[Phospho (STY): 7.7%]FS[Phospho (STY): 0%]K_;_AS[Phospho (STY): 0%]ET[Phospho (STY): 0%]S[Phospho (STY): 92.5%]PS[Phospho (STY): 7.4%]FS[Phospho (STY): 0%]K_;_AS[Phospho (STY): 0%]ET[Phospho (STY): 0%]S[Phospho (STY): 92.6%]PS[Phospho (STY): 7.4%]FS[Phospho (STY): 0%]K_;_AS[Phospho (STY): 0%]ET[Phospho (STY): 0%]S[Phospho (STY): 99%]PS[Phospho (STY): 1%]FS[Phospho (STY): 0.1%]K_;_AS[Phospho (STY): 0%]ET[Phospho (STY): 0%]S[Phospho (STY): 98.9%]PS[Phospho (STY): 1%]FS[Phospho (STY): 0.1%]K_;_AS[Phospho (STY): 0%]ET[Phospho (STY): 0%]S[Phospho (STY): 89.6%]PS[Phospho (STY): 10%]FS[Phospho (STY): 0.4%]K_;_AS[Phospho (STY): 0%]ET[Phospho (STY): 0%]S[Phospho (STY): 99%]PS[Phospho (STY): 1%]FS[Phospho (STY): 0%]K_;_AS[Phospho (STY): 0%]ET[Phospho (STY): 0%]S[Phospho (STY): 89.6%]PS[Phospho (STY): 10.1%]FS[Phospho (STY): 0.4%]K_;_AS[Phospho (STY): 0%]ET[Phospho (STY): 0%]S[Phospho (STY): 91.2%]PS[Phospho (STY): 8.5%]FS[Phospho (STY): 0.3%]K_;_AS[Phospho (STY): 0%]ET[Phospho (STY): 0%]S[Phospho (STY): 94.2%]PS[Phospho (STY): 5.6%]FS[Phospho (STY): 0.2%]K_;_AS[Phospho (STY): 0%]ET[Phospho (STY): 0%]S[Phospho (STY): 92.3%]PS[Phospho (STY): 7.4%]FS[Phospho (STY): 0.3%]K_	0.982909977436066;1.24571961350739E-05;0.0112416753545403;0.00563058257102966;0.99998927116394;6.45912479058097E-09;1.13900614451268E-05;2.59051819995193E-08;0.931151926517487;2.00116172521803E-08;0.0812593474984169;0.000251499121077359;0.909551799297333;4.41982592747081E-06;0.088831253349781;0.000485526077682152;0.999089956283569;6.27511835773475E-05;0.000868527102284133;8.27581789053511E-06;0.955009639263153;3.29607973981183E-05;0.047267273068428;1.68288115673931E-05;0.782343208789825;2.82810992757732E-06;0.107666999101639;0.0815916061401367;0.938535809516907;3.38893528351036E-06;0.0697296336293221;0.000682053505443037;0.999221980571747;5.87054405087883E-09;0.00058915838599205;4.93932157041854E-06;0.999900281429291;1.24421966063437E-08;9.95504815364257E-05;3.29908914409316E-07;0.999888062477112;2.30436771886389E-08;0.000127325867651962;1.40719038199677E-07;0.838600516319275;4.40531465528693E-07;0.159752801060677;0.0029831612482667;0.998881578445435;1.4602618648496E-05;0.00107674684841186;4.03902085963637E-05;0.996120810508728;5.75613157138832E-09;0.00385233131237328;4.14159512729384E-05;0.991937577724457;3.16167025893321E-09;0.00854296609759331;0.000143265846418217;0.994882583618164;2.87706830581769E-10;0.00509964162483811;9.30222231545486E-05;0.991472780704498;6.4483779427249E-11;0.00864338781684637;3.907077916665E-05;0.980705678462982;4.31375539733381E-08;0.0194752849638462;0.000280425098026171;0.923224270343781;6.1674176876636E-10;0.0737094059586525;0.000107475854747463;0.989512145519257;1.50849041347101E-06;0.00999143347144127;0.00058706512209028;0.999292075634003;9.52637790874178E-08;0.000669013825245202;1.18582156574121E-05;0.997776865959167;6.2461630312427E-10;0.00217636371962726;0.000129925072542392;0.89639812707901;1.31495276889382E-08;0.100787565112114;0.00300870439969003;0.941889345645905;1.34848423840594E-05;0.00290539185516536;0.999995827674866;1.112055336705E-08;4.25754660682287E-06;4.24628581185971E-08;0.999872446060181;1.45567147225023E-09;7.84409785410389E-05;2.14840856642695E-05;0.999962866306305;8.65271340444451E-06;2.34031031141058E-05;6.65824700263329E-06	33.2727470397949;21.591344833374;28.7836894989014;28.0940189361572;42.2543830871582;22.9310321807861;30.5950412750244;24.28173828125;36.4561614990234;18.3733291625977;33.5377235412598;27.9061107635498;32.7680740356445;20.4182357788086;30.6268520355225;25.3757190704346;30.0224208831787;18.7549362182617;22.5360832214355;17.2576389312744;28.2320499420166;17.5944156646729;24.9960880279541;12.3924770355225;16.6664600372314;9.83030891418457;21.0138740539551;14.262505531311;21.0464420318604;10.0755481719971;20.8285751342773;16.7934436798096;44.0146980285645;24.8027477264404;33.3645896911621;28.6432552337646;39.0271987915039;20.7464637756348;29.7807197570801;24.000789642334;43.667552947998;25.5859413146973;33.6987571716309;27.7992420196533;38.325511932373;23.8542652130127;36.6653442382813;32.651439666748;33.2932090759277;22.0664672851563;26.3918209075928;23.1192741394043;36.6288642883301;17.3327503204346;31.0600605010986;26.4752368927002;32.0885429382324;12.5546379089355;27.1475849151611;22.9164371490479;34.4113540649414;12.3306465148926;28.9910373687744;25.0134220123291;49.2897109985352;25.7103404998779;44.4217147827148;39.1112937927246;37.832592010498;20.3717422485352;33.7237014770508;26.2229766845703;41.7343406677246;20.5031394958496;39.2554397583008;32.6446495056152;42.6684265136719;29.3634376525879;38.0240707397461;35.1320877075195;42.1418228149414;25.7134056091309;34.494743347168;30.6162528991699;37.1119270324707;15.610050201416;30.7385272979736;28.2190265655518;36.6313629150391;12.8410997390747;34.4170112609863;31.0270729064941;20.8384094238281;9.7665376663208;14.68274974823;46.8959884643555;28.6028652191162;34.3211479187012;29.7638664245605;42.0032119750977;21.4453411102295;32.4358062744141;28.4485645294189;35.330379486084;23.5620994567871;24.5614051818848;23.0145626068115	2;4;5;7;9	0;0.98;0.01;1;0.93;0.07;0.92;0.08;0.91;0.09;0.96;0.04;0.95;0.05;0.78;0.14;0.82;0.18;0.89;0.11;0.94;0.06;0.84;0.16;0.99;0.02;0.9;0.1	S;T	1.01772685063928;1.00874414370979;0.931626085544193;0.96148209032886;1.07309229309239;1.00355307928097;1.03008597280568;1.01885146219869;0.903526127935845;0.880763799036661;0.989934206381758;0.998201724568936;1.12407522531567;1.01094216304737;1.10610330554107;1.1313926177098;0.933385686403923;0.860619711494534;0.821149991364511;0.956342662566163;0.935263051824687;0.942972973343381;0.951923824745659;1.57775114150951;1.14354133329914;1.08520239238056;1.10012321133704	FALSE	1	_ASETS[Phospho (STY)]PSFSK_.2	Atxn2_S741_M1	1	NSPAGSKENVKASETSPSFSKADNKGMSPVV	S
16.3086	14.7855	15.5915	15.323	14.7344	15.3149	14.6999	15.215	14.4261	14.7239	14.7392	13.9447	14.4246	14.6999	14.4067	14.4001	14.9296	16.9131	15.0303	14.7989	15.1508	14.3761	14.5569	14.8651	13.6441	14.574	14.5806	14.2075	anatomical structure morphogenesis;biological regulation;cell differentiation;cell differentiation in hindbrain;cell part morphogenesis;cell projection morphogenesis;cell projection organization;cellular component assembly;cellular component assembly at cellular level;cellular component morphogenesis;cellular component organization;cellular component organization at cellular level;cellular component organization or biogenesis;cellular component organization or biogenesis at cellular level;cellular developmental process;cellular macromolecular complex assembly;cellular macromolecular complex subunit organization;cellular process;central nervous system neuron differentiation;cerebellar Purkinje cell differentiation;cytoplasmic mRNA processing body assembly;developmental process;homeostasis of number of cells;homeostatic process;macromolecular complex assembly;macromolecular complex subunit organization;multicellular organismal process;negative regulation of biological process;negative regulation of cellular component organization;negative regulation of cellular metabolic process;negative regulation of cellular process;negative regulation of endocytosis;negative regulation of growth;negative regulation of macromolecule metabolic process;negative regulation of metabolic process;negative regulation of multicellular organism growth;negative regulation of multicellular organismal process;negative regulation of receptor internalization;negative regulation of receptor-mediated endocytosis;negative regulation of transport;neurological system process;neuromuscular process;neuron differentiation;neuron projection morphogenesis;regulation of biological process;regulation of biological quality;regulation of cellular component biogenesis;regulation of cellular component organization;regulation of cellular metabolic process;regulation of cellular process;regulation of cytoplasmic mRNA processing body assembly;regulation of endocytosis;regulation of growth;regulation of localization;regulation of macromolecule metabolic process;regulation of metabolic process;regulation of multicellular organism growth;regulation of multicellular organismal process;regulation of receptor internalization;regulation of receptor-mediated endocytosis;regulation of transport;regulation of vesicle-mediated transport;ribonucleoprotein complex assembly;ribonucleoprotein complex subunit organization;stress granule assembly;system process	binding;epidermal growth factor receptor binding;growth factor receptor binding;protein binding;protein C-terminus binding;receptor binding	cell part;cytoplasm;cytoplasmic part;Golgi apparatus;Golgi apparatus part;intracellular membrane-bounded organelle;intracellular non-membrane-bounded organelle;intracellular organelle;intracellular organelle part;intracellular part;macromolecular complex;membrane;membrane-bounded organelle;non-membrane-bounded organelle;nuclear part;nucleoplasm;organelle;organelle part;perinuclear region of cytoplasm;polysome;ribonucleoprotein complex;RNA granule;stress granule;trans-Golgi network		Alternativesplicing;Completeproteome;Cytoplasm;Phosphoprotein;Referenceproteome	ERK1,2 kinase substrate motif;G protein-coupled receptor kinase 1 substrate motif;GSK3 kinase substrate motif;GSK-3, ERK1, ERK2, CDK5 substrate motif;PKA kinase substrate motif;PKC kinase substrate motif;WW domain binding motif	Atxn2		+	+			+	Arg_starv_10h_0h;Arg_starv_3h_0h;Leu_starv_10h_0h	1	0.699676	0.324765	-0.511106	-1.12405	1.53042	0.0356384	-1.0437	-2.23384	1.69581	0.02867	-1.01936	-2.39876	0.0498068	0.899562	-0.0841861	-0.121583	1.10961	0.0826946	-0.764948	-1.66331	1.75272	0.0322149	-1.25062	-2.57376	Not Defined	1;2;3;4;5;6;7;8;9;10;11;12;13;14;15;16;17;18;19;20;21;22;23;24;25;26;27;28	O70305	Mus musculus	Ataxin-2	O70305	ATX2_MOUSE	GMSPVVSEHR	751	_GM[Oxidation (M)]S[Phospho (STY)]PVVSEHR_.2	_GM[Oxidation (M): 100%]S[Phospho (STY): 100%]PVVS[Phospho (STY): 0%]EHR_	1;0.999954164028168;0.999999940395355;0.999684512615204;0.99999988079071;0.99999326467514;0.999989628791809;0.999998986721039;0.999988615512848;0.999995172023773;0.999972403049469;0.999998152256012;0.999999165534973;0.999999582767487;0.999996721744537;0.999958872795105;0.99999737739563;0.999627411365509	42.9692001342773;16.8156204223633;30.4256935119629;31.7663078308105;17.4137725830078;23.4965591430664;24.3167495727539;19.4838695526123;32.1788063049316;29.9626522064209;29.5080986022949;19.7003231048584;24.0844898223877;28.7270545959473;19.5928573608398;18.5914287567139;27.2099304199219;33.6094970703125;38.5352363586426;35.0317802429199;18.1863479614258;15.7074451446533;20.4327297210693;30.6519374847412;18.0238628387451;23.1580600738525;13.8409795761108;22.6082172393799	3;7	1;0	S	1.01772685063928;1.00874414370979;0.931626085544193;0.96148209032886;1.07309229309239;1.00355307928097;1.03008597280568;1.01885146219869;0.903526127935845;0.880763799036661;0.989934206381758;0.998201724568936;1.12407522531567;1.01094216304737;1.10610330554107;1.1313926177098;0.933385686403923;0.860619711494534;0.821149991364511;0.869884504051217;0.956342662566163;0.935263051824687;0.942972973343381;0.951923824745659;1.57775114150951;1.14354133329914;1.08520239238056;1.10012321133704	FALSE	1	_GM[Oxidation (M)]S[Phospho (STY)]PVVSEHR_.2	Atxn2_S753_M1	1	SETSPSFSKADNKGMSPVVSEHRKQIDDLKK	S
21.3022	19.8917	20.0304	20.1309	21.2501	20.5529	20.8801	21.4485	20.5439	20.8166	19.7457	21.2832	21.2652	21.2957	21.1503	19.9106	19.7884	19.3316	19.665	18.9671	21.0462	20.5727	21.0187	20.6533	20.9374	21.0045	21.424	21.2795	anatomical structure morphogenesis;biological regulation;cell differentiation;cell differentiation in hindbrain;cell part morphogenesis;cell projection morphogenesis;cell projection organization;cellular component assembly;cellular component assembly at cellular level;cellular component morphogenesis;cellular component organization;cellular component organization at cellular level;cellular component organization or biogenesis;cellular component organization or biogenesis at cellular level;cellular developmental process;cellular macromolecular complex assembly;cellular macromolecular complex subunit organization;cellular process;central nervous system neuron differentiation;cerebellar Purkinje cell differentiation;cytoplasmic mRNA processing body assembly;developmental process;homeostasis of number of cells;homeostatic process;macromolecular complex assembly;macromolecular complex subunit organization;multicellular organismal process;negative regulation of biological process;negative regulation of cellular component organization;negative regulation of cellular metabolic process;negative regulation of cellular process;negative regulation of endocytosis;negative regulation of growth;negative regulation of macromolecule metabolic process;negative regulation of metabolic process;negative regulation of multicellular organism growth;negative regulation of multicellular organismal process;negative regulation of receptor internalization;negative regulation of receptor-mediated endocytosis;negative regulation of transport;neurological system process;neuromuscular process;neuron differentiation;neuron projection morphogenesis;regulation of biological process;regulation of biological quality;regulation of cellular component biogenesis;regulation of cellular component organization;regulation of cellular metabolic process;regulation of cellular process;regulation of cytoplasmic mRNA processing body assembly;regulation of endocytosis;regulation of growth;regulation of localization;regulation of macromolecule metabolic process;regulation of metabolic process;regulation of multicellular organism growth;regulation of multicellular organismal process;regulation of receptor internalization;regulation of receptor-mediated endocytosis;regulation of transport;regulation of vesicle-mediated transport;ribonucleoprotein complex assembly;ribonucleoprotein complex subunit organization;stress granule assembly;system process	binding;epidermal growth factor receptor binding;growth factor receptor binding;protein binding;protein C-terminus binding;receptor binding	cell part;cytoplasm;cytoplasmic part;Golgi apparatus;Golgi apparatus part;intracellular membrane-bounded organelle;intracellular non-membrane-bounded organelle;intracellular organelle;intracellular organelle part;intracellular part;macromolecular complex;membrane;membrane-bounded organelle;non-membrane-bounded organelle;nuclear part;nucleoplasm;organelle;organelle part;perinuclear region of cytoplasm;polysome;ribonucleoprotein complex;RNA granule;stress granule;trans-Golgi network		Alternativesplicing;Completeproteome;Cytoplasm;Phosphoprotein;Referenceproteome	Casein kinase II substrate motif;ERK1,2 kinase substrate motif;G protein-coupled receptor kinase 1 substrate motif;GSK3 kinase substrate motif;GSK-3, ERK1, ERK2, CDK5 substrate motif;MAPKAPK2 kinase substrate motif;PKA kinase substrate motif;PKC kinase substrate motif;WW domain binding motif	Atxn2								1	0.927595	0.223387	0.694126	1.44376	0.227295	0.620745	0.258577	0.463717	0.57032	0.253473	0.566677	1.0025	1.28038	0.0613672	-0.900749	-1.90251	0.672248	0.227592	0.483955	1.08239	1.26607	0.0776402	0.822539	1.85056	Not Defined	10;16;3;4;10;13;17;18;28;11;18;19;20;1;2;3;4;5;6;7;8;9;10;11;12;13;14;15;16;18;19;20;21;22;23;24;25;27;28;1;2;3;4;5;6;7;8;9;10;11;12;13;14;15;16;17;18;19;20;21;22;23;24;25;26;27;28	O70305	Mus musculus	Ataxin-2	O70305	ATX2_MOUSE	TNSPSISPSMLSNAEHK	830	_TNS[Phospho (STY)]PSIS[Phospho (STY)]PSM[Oxidation (M)]LSNAEHK_.2;_T[Phospho (STY)]NSPSIS[Phospho (STY)]PSM[Oxidation (M)]LSNAEHK_.2;_T[Phospho (STY)]NSPSISPS[Phospho (STY)]M[Oxidation (M)]LSNAEHK_.2;_TNS[Phospho (STY)]PSISPS[Phospho (STY)]M[Oxidation (M)]LSNAEHK_.2;_T[Phospho (STY)]NSPS[Phospho (STY)]ISPSM[Oxidation (M)]LSNAEHK_.2;_TNS[Phospho (STY)]PSISPS[Phospho (STY)]M[Oxidation (M)]LSNAEHK_.2;_T[Phospho (STY)]NSPS[Phospho (STY)]ISPSM[Oxidation (M)]LSNAEHK_.2;_T[Phospho (STY)]NSPSIS[Phospho (STY)]PSM[Oxidation (M)]LSNAEHK_.2;_TNS[Phospho (STY)]PSIS[Phospho (STY)]PSM[Oxidation (M)]LSNAEHK_.2;_TNS[Phospho (STY)]PS[Phospho (STY)]ISPSM[Oxidation (M)]LSNAEHK_.2;_TNS[Phospho (STY)]PSISPS[Phospho (STY)]M[Oxidation (M)]LSNAEHK_.3;_TNS[Phospho (STY)]PSIS[Phospho (STY)]PSM[Oxidation (M)]LSNAEHK_.3;_T[Phospho (STY)]NSPS[Phospho (STY)]ISPSM[Oxidation (M)]LSNAEHK_.3;_TNSPS[Phospho (STY)]IS[Phospho (STY)]PSM[Oxidation (M)]LSNAEHK_.3;_TNS[Phospho (STY)]PSISPS[Phospho (STY)]M[Oxidation (M)]LSNAEHK_.2;_TNS[Phospho (STY)]PSIS[Phospho (STY)]PSM[Oxidation (M)]LSNAEHK_.2;_T[Phospho (STY)]NSPS[Phospho (STY)]ISPSM[Oxidation (M)]LSNAEHK_.2;_TNS[Phospho (STY)]PS[Phospho (STY)]ISPSM[Oxidation (M)]LSNAEHK_.2;_T[Phospho (STY)]NSPSIS[Phospho (STY)]PSM[Oxidation (M)]LSNAEHK_.2;_T[Phospho (STY)]NSPSISPS[Phospho (STY)]M[Oxidation (M)]LSNAEHK_.2;_TNS[Phospho (STY)]PSIS[Phospho (STY)]PSM[Oxidation (M)]LSNAEHK_.3;_TNS[Phospho (STY)]PSISPS[Phospho (STY)]M[Oxidation (M)]LSNAEHK_.3;_TNS[Phospho (STY)]PS[Phospho (STY)]ISPSM[Oxidation (M)]LSNAEHK_.3;_T[Phospho (STY)]NSPS[Phospho (STY)]ISPSM[Oxidation (M)]LSNAEHK_.3;_TNSPS[Phospho (STY)]IS[Phospho (STY)]PSM[Oxidation (M)]LSNAEHK_.3	_T[Phospho (STY): 0.6%]NS[Phospho (STY): 65.8%]PS[Phospho (STY): 1.5%]IS[Phospho (STY): 32.3%]PS[Phospho (STY): 0.2%]M[Oxidation (M): 100%]LS[Phospho (STY): 99.6%]NAEHK_;_T[Phospho (STY): 0.4%]NS[Phospho (STY): 51.2%]PS[Phospho (STY): 46.2%]IS[Phospho (STY): 3.9%]PS[Phospho (STY): 1%]M[Oxidation (M): 100%]LS[Phospho (STY): 97.3%]NAEHK_;_T[Phospho (STY): 3.5%]NS[Phospho (STY): 80.5%]PS[Phospho (STY): 0.3%]IS[Phospho (STY): 16.6%]PS[Phospho (STY): 96.6%]M[Oxidation (M): 100%]LS[Phospho (STY): 2.5%]NAEHK_;_T[Phospho (STY): 3.6%]NS[Phospho (STY): 82.1%]PS[Phospho (STY): 0.4%]IS[Phospho (STY): 15.3%]PS[Phospho (STY): 96.2%]M[Oxidation (M): 100%]LS[Phospho (STY): 2.4%]NAEHK_;_T[Phospho (STY): 3.4%]NS[Phospho (STY): 82.7%]PS[Phospho (STY): 0.4%]IS[Phospho (STY): 15.1%]PS[Phospho (STY): 96.4%]M[Oxidation (M): 100%]LS[Phospho (STY): 2.1%]NAEHK_;_T[Phospho (STY): 3.6%]NS[Phospho (STY): 67.9%]PS[Phospho (STY): 12.4%]IS[Phospho (STY): 30.1%]PS[Phospho (STY): 84.2%]M[Oxidation (M): 100%]LS[Phospho (STY): 1.9%]NAEHK_;_T[Phospho (STY): 0.3%]NS[Phospho (STY): 99.5%]PS[Phospho (STY): 47.1%]IS[Phospho (STY): 53.2%]PS[Phospho (STY): 0%]M[Oxidation (M): 100%]LS[Phospho (STY): 0%]NAEHK_;_T[Phospho (STY): 0.3%]NS[Phospho (STY): 99.5%]PS[Phospho (STY): 46.4%]IS[Phospho (STY): 53.8%]PS[Phospho (STY): 0%]M[Oxidation (M): 100%]LS[Phospho (STY): 0%]NAEHK_;_T[Phospho (STY): 0.3%]NS[Phospho (STY): 99.5%]PS[Phospho (STY): 46.8%]IS[Phospho (STY): 53.5%]PS[Phospho (STY): 0%]M[Oxidation (M): 100%]LS[Phospho (STY): 0%]NAEHK_;_T[Phospho (STY): 0%]NS[Phospho (STY): 97.8%]PS[Phospho (STY): 49.2%]IS[Phospho (STY): 53%]PS[Phospho (STY): 0%]M[Oxidation (M): 100%]LS[Phospho (STY): 0%]NAEHK_;_T[Phospho (STY): 0%]NS[Phospho (STY): 97.8%]PS[Phospho (STY): 48.7%]IS[Phospho (STY): 53.5%]PS[Phospho (STY): 0%]M[Oxidation (M): 100%]LS[Phospho (STY): 0%]NAEHK_;_T[Phospho (STY): 0.1%]NS[Phospho (STY): 95.1%]PS[Phospho (STY): 3%]IS[Phospho (STY): 97.3%]PS[Phospho (STY): 4.5%]M[Oxidation (M): 100%]LS[Phospho (STY): 0%]NAEHK_;_T[Phospho (STY): 0%]NS[Phospho (STY): 52%]PS[Phospho (STY): 48.8%]IS[Phospho (STY): 96.2%]PS[Phospho (STY): 0.1%]M[Oxidation (M): 100%]LS[Phospho (STY): 2.9%]NAEHK_;_T[Phospho (STY): 0%]NS[Phospho (STY): 58.7%]PS[Phospho (STY): 42.8%]IS[Phospho (STY): 96.1%]PS[Phospho (STY): 0.1%]M[Oxidation (M): 100%]LS[Phospho (STY): 2.3%]NAEHK_;_T[Phospho (STY): 0%]NS[Phospho (STY): 51.5%]PS[Phospho (STY): 49.5%]IS[Phospho (STY): 99%]PS[Phospho (STY): 0%]M[Oxidation (M): 100%]LS[Phospho (STY): 0%]NAEHK_;_T[Phospho (STY): 0%]NS[Phospho (STY): 100%]PS[Phospho (STY): 23.8%]IS[Phospho (STY): 76.2%]PS[Phospho (STY): 0%]M[Oxidation (M): 100%]LS[Phospho (STY): 0%]NAEHK_;_T[Phospho (STY): 0.4%]NS[Phospho (STY): 99.6%]PS[Phospho (STY): 11.6%]IS[Phospho (STY): 88.4%]PS[Phospho (STY): 0%]M[Oxidation (M): 100%]LS[Phospho (STY): 0%]NAEHK_;_T[Phospho (STY): 0.4%]NS[Phospho (STY): 99.6%]PS[Phospho (STY): 11.7%]IS[Phospho (STY): 88.3%]PS[Phospho (STY): 0%]M[Oxidation (M): 100%]LS[Phospho (STY): 0%]NAEHK_;_T[Phospho (STY): 0.4%]NS[Phospho (STY): 99.6%]PS[Phospho (STY): 11.8%]IS[Phospho (STY): 88.2%]PS[Phospho (STY): 0%]M[Oxidation (M): 100%]LS[Phospho (STY): 0%]NAEHK_;_T[Phospho (STY): 0%]NS[Phospho (STY): 100%]PS[Phospho (STY): 0%]IS[Phospho (STY): 100%]PS[Phospho (STY): 0%]M[Oxidation (M): 100%]LS[Phospho (STY): 0%]NAEHK_;_T[Phospho (STY): 0%]NS[Phospho (STY): 100%]PS[Phospho (STY): 4.3%]IS[Phospho (STY): 95.7%]PS[Phospho (STY): 0%]M[Oxidation (M): 100%]LS[Phospho (STY): 0%]NAEHK_;_T[Phospho (STY): 0%]NS[Phospho (STY): 100%]PS[Phospho (STY): 4.7%]IS[Phospho (STY): 95.3%]PS[Phospho (STY): 0%]M[Oxidation (M): 100%]LS[Phospho (STY): 0%]NAEHK_;_T[Phospho (STY): 0%]NS[Phospho (STY): 100%]PS[Phospho (STY): 4.2%]IS[Phospho (STY): 95.8%]PS[Phospho (STY): 0%]M[Oxidation (M): 100%]LS[Phospho (STY): 0%]NAEHK_;_T[Phospho (STY): 3.7%]NS[Phospho (STY): 96.3%]PS[Phospho (STY): 100%]IS[Phospho (STY): 0%]PS[Phospho (STY): 0%]M[Oxidation (M): 100%]LS[Phospho (STY): 0%]NAEHK_;_T[Phospho (STY): 1.1%]NS[Phospho (STY): 98.9%]PS[Phospho (STY): 99.5%]IS[Phospho (STY): 0.5%]PS[Phospho (STY): 0%]M[Oxidation (M): 100%]LS[Phospho (STY): 0%]NAEHK_;_T[Phospho (STY): 1.3%]NS[Phospho (STY): 89%]PS[Phospho (STY): 77.4%]IS[Phospho (STY): 32.2%]PS[Phospho (STY): 0%]M[Oxidation (M): 100%]LS[Phospho (STY): 0%]NAEHK_;_T[Phospho (STY): 0.2%]NS[Phospho (STY): 99.8%]PS[Phospho (STY): 100%]IS[Phospho (STY): 0%]PS[Phospho (STY): 0%]M[Oxidation (M): 100%]LS[Phospho (STY): 0%]NAEHK_;_T[Phospho (STY): 0.2%]NS[Phospho (STY): 99.8%]PS[Phospho (STY): 99.9%]IS[Phospho (STY): 0.1%]PS[Phospho (STY): 0%]M[Oxidation (M): 100%]LS[Phospho (STY): 0%]NAEHK_;_T[Phospho (STY): 0.2%]NS[Phospho (STY): 95.6%]PS[Phospho (STY): 85.7%]IS[Phospho (STY): 18.5%]PS[Phospho (STY): 0%]M[Oxidation (M): 100%]LS[Phospho (STY): 0%]NAEHK_;_T[Phospho (STY): 0.1%]NS[Phospho (STY): 97.7%]PS[Phospho (STY): 85.5%]IS[Phospho (STY): 16.6%]PS[Phospho (STY): 0%]M[Oxidation (M): 100%]LS[Phospho (STY): 0%]NAEHK_;_T[Phospho (STY): 0.2%]NS[Phospho (STY): 94.5%]PS[Phospho (STY): 86.4%]IS[Phospho (STY): 18.9%]PS[Phospho (STY): 0%]M[Oxidation (M): 100%]LS[Phospho (STY): 0%]NAEHK_;_T[Phospho (STY): 0.2%]NS[Phospho (STY): 90.9%]PS[Phospho (STY): 65.9%]IS[Phospho (STY): 43%]PS[Phospho (STY): 0%]M[Oxidation (M): 100%]LS[Phospho (STY): 0%]NAEHK_;_T[Phospho (STY): 7.5%]NS[Phospho (STY): 91.9%]PS[Phospho (STY): 97.2%]IS[Phospho (STY): 3.4%]PS[Phospho (STY): 0%]M[Oxidation (M): 100%]LS[Phospho (STY): 0%]NAEHK_;_T[Phospho (STY): 0%]NS[Phospho (STY): 95.7%]PS[Phospho (STY): 91.1%]IS[Phospho (STY): 13.1%]PS[Phospho (STY): 0.1%]M[Oxidation (M): 100%]LS[Phospho (STY): 0%]NAEHK_;_T[Phospho (STY): 3.4%]NS[Phospho (STY): 96.2%]PS[Phospho (STY): 93.5%]IS[Phospho (STY): 6.9%]PS[Phospho (STY): 0%]M[Oxidation (M): 100%]LS[Phospho (STY): 0%]NAEHK_;_T[Phospho (STY): 0.2%]NS[Phospho (STY): 86.1%]PS[Phospho (STY): 71%]IS[Phospho (STY): 16.9%]PS[Phospho (STY): 25.7%]M[Oxidation (M): 100%]LS[Phospho (STY): 0.1%]NAEHK_;_T[Phospho (STY): 0%]NS[Phospho (STY): 99.4%]PS[Phospho (STY): 99.4%]IS[Phospho (STY): 0%]PS[Phospho (STY): 0.6%]M[Oxidation (M): 100%]LS[Phospho (STY): 0.6%]NAEHK_;_T[Phospho (STY): 0%]NS[Phospho (STY): 99.6%]PS[Phospho (STY): 99.6%]IS[Phospho (STY): 0%]PS[Phospho (STY): 0.4%]M[Oxidation (M): 100%]LS[Phospho (STY): 0.4%]NAEHK_;_T[Phospho (STY): 0.3%]NS[Phospho (STY): 99.8%]PS[Phospho (STY): 99.8%]IS[Phospho (STY): 0%]PS[Phospho (STY): 0%]M[Oxidation (M): 100%]LS[Phospho (STY): 0%]NAEHK_;_T[Phospho (STY): 4.6%]NS[Phospho (STY): 55.7%]PS[Phospho (STY): 58.9%]IS[Phospho (STY): 39.1%]PS[Phospho (STY): 41.6%]M[Oxidation (M): 100%]LS[Phospho (STY): 0%]NAEHK_;_T[Phospho (STY): 6.1%]NS[Phospho (STY): 93.9%]PS[Phospho (STY): 99.9%]IS[Phospho (STY): 0.1%]PS[Phospho (STY): 0%]M[Oxidation (M): 100%]LS[Phospho (STY): 0%]NAEHK_;_T[Phospho (STY): 0.3%]NS[Phospho (STY): 99.8%]PS[Phospho (STY): 99.9%]IS[Phospho (STY): 0%]PS[Phospho (STY): 0%]M[Oxidation (M): 100%]LS[Phospho (STY): 0%]NAEHK_;_T[Phospho (STY): 7%]NS[Phospho (STY): 93%]PS[Phospho (STY): 99.9%]IS[Phospho (STY): 0.1%]PS[Phospho (STY): 0%]M[Oxidation (M): 100%]LS[Phospho (STY): 0%]NAEHK_;_T[Phospho (STY): 7.7%]NS[Phospho (STY): 92.5%]PS[Phospho (STY): 97.7%]IS[Phospho (STY): 2.1%]PS[Phospho (STY): 0%]M[Oxidation (M): 100%]LS[Phospho (STY): 0%]NAEHK_;_T[Phospho (STY): 4.6%]NS[Phospho (STY): 95.4%]PS[Phospho (STY): 100%]IS[Phospho (STY): 0%]PS[Phospho (STY): 0%]M[Oxidation (M): 100%]LS[Phospho (STY): 0%]NAEHK_;_T[Phospho (STY): 0.3%]NS[Phospho (STY): 99.7%]PS[Phospho (STY): 99.9%]IS[Phospho (STY): 0.1%]PS[Phospho (STY): 0%]M[Oxidation (M): 100%]LS[Phospho (STY): 0%]NAEHK_;_T[Phospho (STY): 0.4%]NS[Phospho (STY): 99.7%]PS[Phospho (STY): 99.9%]IS[Phospho (STY): 0.1%]PS[Phospho (STY): 0%]M[Oxidation (M): 100%]LS[Phospho (STY): 0%]NAEHK_;_T[Phospho (STY): 0%]NS[Phospho (STY): 97.9%]PS[Phospho (STY): 81.7%]IS[Phospho (STY): 20.4%]PS[Phospho (STY): 0%]M[Oxidation (M): 100%]LS[Phospho (STY): 0%]NAEHK_;_T[Phospho (STY): 0%]NS[Phospho (STY): 100%]PS[Phospho (STY): 100%]IS[Phospho (STY): 0%]PS[Phospho (STY): 0%]M[Oxidation (M): 100%]LS[Phospho (STY): 0%]NAEHK_;_T[Phospho (STY): 0%]NS[Phospho (STY): 99%]PS[Phospho (STY): 74.1%]IS[Phospho (STY): 26.8%]PS[Phospho (STY): 0%]M[Oxidation (M): 100%]LS[Phospho (STY): 0%]NAEHK_;_T[Phospho (STY): 0%]NS[Phospho (STY): 99.2%]PS[Phospho (STY): 73.3%]IS[Phospho (STY): 27.5%]PS[Phospho (STY): 0%]M[Oxidation (M): 100%]LS[Phospho (STY): 0%]NAEHK_;_T[Phospho (STY): 2.7%]NS[Phospho (STY): 97.3%]PS[Phospho (STY): 100%]IS[Phospho (STY): 0%]PS[Phospho (STY): 0%]M[Oxidation (M): 100%]LS[Phospho (STY): 0%]NAEHK_;_T[Phospho (STY): 3.4%]NS[Phospho (STY): 96.6%]PS[Phospho (STY): 100%]IS[Phospho (STY): 0%]PS[Phospho (STY): 0%]M[Oxidation (M): 100%]LS[Phospho (STY): 0%]NAEHK_;_T[Phospho (STY): 2.3%]NS[Phospho (STY): 97.7%]PS[Phospho (STY): 100%]IS[Phospho (STY): 0%]PS[Phospho (STY): 0%]M[Oxidation (M): 100%]LS[Phospho (STY): 0%]NAEHK_;_T[Phospho (STY): 5.2%]NS[Phospho (STY): 57.6%]PS[Phospho (STY): 63.3%]IS[Phospho (STY): 36.1%]PS[Phospho (STY): 28.7%]M[Oxidation (M): 100%]LS[Phospho (STY): 9%]NAEHK_;_T[Phospho (STY): 0%]NS[Phospho (STY): 89%]PS[Phospho (STY): 95.4%]IS[Phospho (STY): 15.6%]PS[Phospho (STY): 0%]M[Oxidation (M): 100%]LS[Phospho (STY): 0%]NAEHK_;_T[Phospho (STY): 0%]NS[Phospho (STY): 94.2%]PS[Phospho (STY): 95.2%]IS[Phospho (STY): 10.5%]PS[Phospho (STY): 0%]M[Oxidation (M): 100%]LS[Phospho (STY): 0%]NAEHK_;_T[Phospho (STY): 0.3%]NS[Phospho (STY): 99.7%]PS[Phospho (STY): 99.8%]IS[Phospho (STY): 0.2%]PS[Phospho (STY): 0%]M[Oxidation (M): 100%]LS[Phospho (STY): 0%]NAEHK_;_T[Phospho (STY): 0%]NS[Phospho (STY): 90%]PS[Phospho (STY): 89.6%]IS[Phospho (STY): 20.4%]PS[Phospho (STY): 0%]M[Oxidation (M): 100%]LS[Phospho (STY): 0%]NAEHK_;_T[Phospho (STY): 0%]NS[Phospho (STY): 89.4%]PS[Phospho (STY): 88.9%]IS[Phospho (STY): 21.6%]PS[Phospho (STY): 0%]M[Oxidation (M): 100%]LS[Phospho (STY): 0%]NAEHK_;_T[Phospho (STY): 0%]NS[Phospho (STY): 90.5%]PS[Phospho (STY): 88.7%]IS[Phospho (STY): 20.7%]PS[Phospho (STY): 0%]M[Oxidation (M): 100%]LS[Phospho (STY): 0%]NAEHK_;_T[Phospho (STY): 8.6%]NS[Phospho (STY): 85.2%]PS[Phospho (STY): 94.7%]IS[Phospho (STY): 6%]PS[Phospho (STY): 0.1%]M[Oxidation (M): 100%]LS[Phospho (STY): 5.3%]NAEHK_;_T[Phospho (STY): 0%]NS[Phospho (STY): 99.8%]PS[Phospho (STY): 99.9%]IS[Phospho (STY): 0.3%]PS[Phospho (STY): 0%]M[Oxidation (M): 100%]LS[Phospho (STY): 0%]NAEHK_;_T[Phospho (STY): 0%]NS[Phospho (STY): 99.9%]PS[Phospho (STY): 99.7%]IS[Phospho (STY): 0.4%]PS[Phospho (STY): 0%]M[Oxidation (M): 100%]LS[Phospho (STY): 0%]NAEHK_;_T[Phospho (STY): 0%]NS[Phospho (STY): 99.8%]PS[Phospho (STY): 99.7%]IS[Phospho (STY): 0.5%]PS[Phospho (STY): 0%]M[Oxidation (M): 100%]LS[Phospho (STY): 0%]NAEHK_;_T[Phospho (STY): 0%]NS[Phospho (STY): 99.9%]PS[Phospho (STY): 99.7%]IS[Phospho (STY): 0.3%]PS[Phospho (STY): 0%]M[Oxidation (M): 100%]LS[Phospho (STY): 0%]NAEHK_;_T[Phospho (STY): 0%]NS[Phospho (STY): 93.9%]PS[Phospho (STY): 74.8%]IS[Phospho (STY): 31.2%]PS[Phospho (STY): 0%]M[Oxidation (M): 100%]LS[Phospho (STY): 0%]NAEHK_;_T[Phospho (STY): 0%]NS[Phospho (STY): 97.9%]PS[Phospho (STY): 51.8%]IS[Phospho (STY): 50.3%]PS[Phospho (STY): 0%]M[Oxidation (M): 100%]LS[Phospho (STY): 0%]NAEHK_;_T[Phospho (STY): 0%]NS[Phospho (STY): 92.9%]PS[Phospho (STY): 92%]IS[Phospho (STY): 15.1%]PS[Phospho (STY): 0%]M[Oxidation (M): 100%]LS[Phospho (STY): 0%]NAEHK_;_T[Phospho (STY): 0%]NS[Phospho (STY): 97.7%]PS[Phospho (STY): 52.7%]IS[Phospho (STY): 49.6%]PS[Phospho (STY): 0%]M[Oxidation (M): 100%]LS[Phospho (STY): 0%]NAEHK_;_T[Phospho (STY): 0.3%]NS[Phospho (STY): 99.2%]PS[Phospho (STY): 99.9%]IS[Phospho (STY): 0.6%]PS[Phospho (STY): 0%]M[Oxidation (M): 100%]LS[Phospho (STY): 0%]NAEHK_;_T[Phospho (STY): 5.1%]NS[Phospho (STY): 94.9%]PS[Phospho (STY): 97.9%]IS[Phospho (STY): 2.1%]PS[Phospho (STY): 0%]M[Oxidation (M): 100%]LS[Phospho (STY): 0%]NAEHK_;_T[Phospho (STY): 5.3%]NS[Phospho (STY): 94.7%]PS[Phospho (STY): 97.6%]IS[Phospho (STY): 2.4%]PS[Phospho (STY): 0%]M[Oxidation (M): 100%]LS[Phospho (STY): 0%]NAEHK_;_T[Phospho (STY): 0.2%]NS[Phospho (STY): 87.7%]PS[Phospho (STY): 84%]IS[Phospho (STY): 22.6%]PS[Phospho (STY): 0.1%]M[Oxidation (M): 100%]LS[Phospho (STY): 5.3%]NAEHK_;_T[Phospho (STY): 0.3%]NS[Phospho (STY): 99.7%]PS[Phospho (STY): 100%]IS[Phospho (STY): 0%]PS[Phospho (STY): 0%]M[Oxidation (M): 100%]LS[Phospho (STY): 0%]NAEHK_;_T[Phospho (STY): 0%]NS[Phospho (STY): 91.3%]PS[Phospho (STY): 95.7%]IS[Phospho (STY): 12%]PS[Phospho (STY): 1%]M[Oxidation (M): 100%]LS[Phospho (STY): 0%]NAEHK_;_T[Phospho (STY): 0%]NS[Phospho (STY): 100%]PS[Phospho (STY): 82.3%]IS[Phospho (STY): 17.7%]PS[Phospho (STY): 0%]M[Oxidation (M): 100%]LS[Phospho (STY): 0%]NAEHK_;_T[Phospho (STY): 0%]NS[Phospho (STY): 92%]PS[Phospho (STY): 83.5%]IS[Phospho (STY): 24.5%]PS[Phospho (STY): 0%]M[Oxidation (M): 100%]LS[Phospho (STY): 0%]NAEHK_;_T[Phospho (STY): 0.4%]NS[Phospho (STY): 95.1%]PS[Phospho (STY): 95.6%]IS[Phospho (STY): 7.6%]PS[Phospho (STY): 1.2%]M[Oxidation (M): 100%]LS[Phospho (STY): 0%]NAEHK_;_T[Phospho (STY): 0%]NS[Phospho (STY): 99.9%]PS[Phospho (STY): 88.5%]IS[Phospho (STY): 11.6%]PS[Phospho (STY): 0%]M[Oxidation (M): 100%]LS[Phospho (STY): 0%]NAEHK_;_T[Phospho (STY): 11.4%]NS[Phospho (STY): 83%]PS[Phospho (STY): 93.7%]IS[Phospho (STY): 11.9%]PS[Phospho (STY): 0%]M[Oxidation (M): 100%]LS[Phospho (STY): 0%]NAEHK_;_T[Phospho (STY): 4.2%]NS[Phospho (STY): 95.8%]PS[Phospho (STY): 99.5%]IS[Phospho (STY): 0.4%]PS[Phospho (STY): 0.1%]M[Oxidation (M): 100%]LS[Phospho (STY): 0%]NAEHK_;_T[Phospho (STY): 4%]NS[Phospho (STY): 96%]PS[Phospho (STY): 99.5%]IS[Phospho (STY): 0.4%]PS[Phospho (STY): 0.1%]M[Oxidation (M): 100%]LS[Phospho (STY): 0%]NAEHK_;_T[Phospho (STY): 4.6%]NS[Phospho (STY): 95.4%]PS[Phospho (STY): 99.5%]IS[Phospho (STY): 0.4%]PS[Phospho (STY): 0.1%]M[Oxidation (M): 100%]LS[Phospho (STY): 0%]NAEHK_;_T[Phospho (STY): 0%]NS[Phospho (STY): 98%]PS[Phospho (STY): 89.2%]IS[Phospho (STY): 12.8%]PS[Phospho (STY): 0%]M[Oxidation (M): 100%]LS[Phospho (STY): 0%]NAEHK_;_T[Phospho (STY): 0%]NS[Phospho (STY): 98.1%]PS[Phospho (STY): 89.4%]IS[Phospho (STY): 12.5%]PS[Phospho (STY): 0%]M[Oxidation (M): 100%]LS[Phospho (STY): 0%]NAEHK_;_T[Phospho (STY): 0.7%]NS[Phospho (STY): 97.9%]PS[Phospho (STY): 99.5%]IS[Phospho (STY): 1.4%]PS[Phospho (STY): 0.5%]M[Oxidation (M): 100%]LS[Phospho (STY): 0%]NAEHK_;_T[Phospho (STY): 4.3%]NS[Phospho (STY): 95.7%]PS[Phospho (STY): 99.4%]IS[Phospho (STY): 0.6%]PS[Phospho (STY): 0%]M[Oxidation (M): 100%]LS[Phospho (STY): 0%]NAEHK_;_T[Phospho (STY): 9.9%]NS[Phospho (STY): 90.5%]PS[Phospho (STY): 99.5%]IS[Phospho (STY): 0%]PS[Phospho (STY): 0%]M[Oxidation (M): 100%]LS[Phospho (STY): 0%]NAEHK_;_T[Phospho (STY): 10.2%]NS[Phospho (STY): 90.4%]PS[Phospho (STY): 99.5%]IS[Phospho (STY): 0%]PS[Phospho (STY): 0%]M[Oxidation (M): 100%]LS[Phospho (STY): 0%]NAEHK_;_T[Phospho (STY): 10.5%]NS[Phospho (STY): 89.9%]PS[Phospho (STY): 99.5%]IS[Phospho (STY): 0%]PS[Phospho (STY): 0%]M[Oxidation (M): 100%]LS[Phospho (STY): 0%]NAEHK_;_T[Phospho (STY): 16.2%]NS[Phospho (STY): 83.5%]PS[Phospho (STY): 89.3%]IS[Phospho (STY): 8.1%]PS[Phospho (STY): 2.9%]M[Oxidation (M): 100%]LS[Phospho (STY): 0%]NAEHK_;_T[Phospho (STY): 11.9%]NS[Phospho (STY): 88.1%]PS[Phospho (STY): 99.9%]IS[Phospho (STY): 0%]PS[Phospho (STY): 0%]M[Oxidation (M): 100%]LS[Phospho (STY): 0%]NAEHK_;_T[Phospho (STY): 0%]NS[Phospho (STY): 57.6%]PS[Phospho (STY): 100%]IS[Phospho (STY): 42.4%]PS[Phospho (STY): 0%]M[Oxidation (M): 100%]LS[Phospho (STY): 0%]NAEHK_;_T[Phospho (STY): 0%]NS[Phospho (STY): 56.4%]PS[Phospho (STY): 100%]IS[Phospho (STY): 43.6%]PS[Phospho (STY): 0%]M[Oxidation (M): 100%]LS[Phospho (STY): 0%]NAEHK_;_T[Phospho (STY): 3.7%]NS[Phospho (STY): 96.1%]PS[Phospho (STY): 99.8%]IS[Phospho (STY): 0.4%]PS[Phospho (STY): 0%]M[Oxidation (M): 100%]LS[Phospho (STY): 0%]NAEHK_;_T[Phospho (STY): 4.4%]NS[Phospho (STY): 95.4%]PS[Phospho (STY): 99.8%]IS[Phospho (STY): 0.4%]PS[Phospho (STY): 0%]M[Oxidation (M): 100%]LS[Phospho (STY): 0%]NAEHK_;_T[Phospho (STY): 5.7%]NS[Phospho (STY): 94.1%]PS[Phospho (STY): 99.8%]IS[Phospho (STY): 0.4%]PS[Phospho (STY): 0%]M[Oxidation (M): 100%]LS[Phospho (STY): 0%]NAEHK_;_T[Phospho (STY): 0.1%]NS[Phospho (STY): 99.6%]PS[Phospho (STY): 99.9%]IS[Phospho (STY): 0.4%]PS[Phospho (STY): 0%]M[Oxidation (M): 100%]LS[Phospho (STY): 0%]NAEHK_;_T[Phospho (STY): 0%]NS[Phospho (STY): 99.8%]PS[Phospho (STY): 99.8%]IS[Phospho (STY): 0.3%]PS[Phospho (STY): 0%]M[Oxidation (M): 100%]LS[Phospho (STY): 0.1%]NAEHK_;_T[Phospho (STY): 4.9%]NS[Phospho (STY): 95.1%]PS[Phospho (STY): 99.9%]IS[Phospho (STY): 0.2%]PS[Phospho (STY): 0%]M[Oxidation (M): 100%]LS[Phospho (STY): 0%]NAEHK_;_T[Phospho (STY): 4.8%]NS[Phospho (STY): 86.5%]PS[Phospho (STY): 99.1%]IS[Phospho (STY): 9.5%]PS[Phospho (STY): 0.1%]M[Oxidation (M): 100%]LS[Phospho (STY): 0%]NAEHK_;_T[Phospho (STY): 7.1%]NS[Phospho (STY): 82.6%]PS[Phospho (STY): 98.6%]IS[Phospho (STY): 11.7%]PS[Phospho (STY): 0.1%]M[Oxidation (M): 100%]LS[Phospho (STY): 0%]NAEHK_;_T[Phospho (STY): 0%]NS[Phospho (STY): 62.4%]PS[Phospho (STY): 99%]IS[Phospho (STY): 38.6%]PS[Phospho (STY): 0%]M[Oxidation (M): 100%]LS[Phospho (STY): 0%]NAEHK_;_T[Phospho (STY): 0.4%]NS[Phospho (STY): 89.2%]PS[Phospho (STY): 80.3%]IS[Phospho (STY): 30%]PS[Phospho (STY): 0.1%]M[Oxidation (M): 100%]LS[Phospho (STY): 0%]NAEHK_;_T[Phospho (STY): 0.2%]NS[Phospho (STY): 99.7%]PS[Phospho (STY): 98.4%]IS[Phospho (STY): 1.6%]PS[Phospho (STY): 0%]M[Oxidation (M): 100%]LS[Phospho (STY): 0%]NAEHK_;_T[Phospho (STY): 0%]NS[Phospho (STY): 100%]PS[Phospho (STY): 99.6%]IS[Phospho (STY): 0.4%]PS[Phospho (STY): 0%]M[Oxidation (M): 100%]LS[Phospho (STY): 0%]NAEHK_;_T[Phospho (STY): 0%]NS[Phospho (STY): 100%]PS[Phospho (STY): 100%]IS[Phospho (STY): 0%]PS[Phospho (STY): 0%]M[Oxidation (M): 100%]LS[Phospho (STY): 0%]NAEHK_;_T[Phospho (STY): 0%]NS[Phospho (STY): 100%]PS[Phospho (STY): 99.5%]IS[Phospho (STY): 0.5%]PS[Phospho (STY): 0%]M[Oxidation (M): 100%]LS[Phospho (STY): 0%]NAEHK_;_T[Phospho (STY): 0%]NS[Phospho (STY): 100%]PS[Phospho (STY): 68.5%]IS[Phospho (STY): 31.5%]PS[Phospho (STY): 0%]M[Oxidation (M): 100%]LS[Phospho (STY): 0%]NAEHK_;_T[Phospho (STY): 0%]NS[Phospho (STY): 100%]PS[Phospho (STY): 99.7%]IS[Phospho (STY): 0.3%]PS[Phospho (STY): 0%]M[Oxidation (M): 100%]LS[Phospho (STY): 0%]NAEHK_;_T[Phospho (STY): 0%]NS[Phospho (STY): 100%]PS[Phospho (STY): 68.7%]IS[Phospho (STY): 31.3%]PS[Phospho (STY): 0%]M[Oxidation (M): 100%]LS[Phospho (STY): 0%]NAEHK_;_T[Phospho (STY): 0%]NS[Phospho (STY): 100%]PS[Phospho (STY): 94.6%]IS[Phospho (STY): 5.4%]PS[Phospho (STY): 0%]M[Oxidation (M): 100%]LS[Phospho (STY): 0%]NAEHK_;_T[Phospho (STY): 0%]NS[Phospho (STY): 100%]PS[Phospho (STY): 95.1%]IS[Phospho (STY): 4.9%]PS[Phospho (STY): 0%]M[Oxidation (M): 100%]LS[Phospho (STY): 0%]NAEHK_;_T[Phospho (STY): 0%]NS[Phospho (STY): 100%]PS[Phospho (STY): 94.8%]IS[Phospho (STY): 5.2%]PS[Phospho (STY): 0%]M[Oxidation (M): 100%]LS[Phospho (STY): 0%]NAEHK_;_T[Phospho (STY): 0%]NS[Phospho (STY): 100%]PS[Phospho (STY): 94.7%]IS[Phospho (STY): 5.3%]PS[Phospho (STY): 0%]M[Oxidation (M): 100%]LS[Phospho (STY): 0%]NAEHK_;_T[Phospho (STY): 0.5%]NS[Phospho (STY): 99.5%]PS[Phospho (STY): 69.1%]IS[Phospho (STY): 30.9%]PS[Phospho (STY): 0%]M[Oxidation (M): 100%]LS[Phospho (STY): 0%]NAEHK_;_T[Phospho (STY): 0.6%]NS[Phospho (STY): 99.4%]PS[Phospho (STY): 69.1%]IS[Phospho (STY): 30.9%]PS[Phospho (STY): 0%]M[Oxidation (M): 100%]LS[Phospho (STY): 0%]NAEHK_;_T[Phospho (STY): 0%]NS[Phospho (STY): 100%]PS[Phospho (STY): 99.9%]IS[Phospho (STY): 0.1%]PS[Phospho (STY): 0%]M[Oxidation (M): 100%]LS[Phospho (STY): 0%]NAEHK_;_T[Phospho (STY): 0.5%]NS[Phospho (STY): 99.5%]PS[Phospho (STY): 69.4%]IS[Phospho (STY): 30.6%]PS[Phospho (STY): 0%]M[Oxidation (M): 100%]LS[Phospho (STY): 0%]NAEHK_;_T[Phospho (STY): 0.3%]NS[Phospho (STY): 99.7%]PS[Phospho (STY): 94.6%]IS[Phospho (STY): 5.4%]PS[Phospho (STY): 0%]M[Oxidation (M): 100%]LS[Phospho (STY): 0%]NAEHK_;_T[Phospho (STY): 0.3%]NS[Phospho (STY): 99.7%]PS[Phospho (STY): 95.1%]IS[Phospho (STY): 4.9%]PS[Phospho (STY): 0%]M[Oxidation (M): 100%]LS[Phospho (STY): 0%]NAEHK_;_T[Phospho (STY): 0.3%]NS[Phospho (STY): 99.7%]PS[Phospho (STY): 94.8%]IS[Phospho (STY): 5.2%]PS[Phospho (STY): 0%]M[Oxidation (M): 100%]LS[Phospho (STY): 0%]NAEHK_;_T[Phospho (STY): 0%]NS[Phospho (STY): 100%]PS[Phospho (STY): 65.4%]IS[Phospho (STY): 34.6%]PS[Phospho (STY): 0%]M[Oxidation (M): 100%]LS[Phospho (STY): 0%]NAEHK_;_T[Phospho (STY): 0%]NS[Phospho (STY): 100%]PS[Phospho (STY): 65.7%]IS[Phospho (STY): 34.3%]PS[Phospho (STY): 0%]M[Oxidation (M): 100%]LS[Phospho (STY): 0%]NAEHK_;_T[Phospho (STY): 0%]NS[Phospho (STY): 100%]PS[Phospho (STY): 64.2%]IS[Phospho (STY): 35.8%]PS[Phospho (STY): 0%]M[Oxidation (M): 100%]LS[Phospho (STY): 0%]NAEHK_;_T[Phospho (STY): 0%]NS[Phospho (STY): 100%]PS[Phospho (STY): 65%]IS[Phospho (STY): 35%]PS[Phospho (STY): 0%]M[Oxidation (M): 100%]LS[Phospho (STY): 0%]NAEHK_;_T[Phospho (STY): 0%]NS[Phospho (STY): 100%]PS[Phospho (STY): 64.9%]IS[Phospho (STY): 35.1%]PS[Phospho (STY): 0%]M[Oxidation (M): 100%]LS[Phospho (STY): 0%]NAEHK_;_T[Phospho (STY): 0%]NS[Phospho (STY): 100%]PS[Phospho (STY): 90.9%]IS[Phospho (STY): 9.1%]PS[Phospho (STY): 0%]M[Oxidation (M): 100%]LS[Phospho (STY): 0%]NAEHK_;_T[Phospho (STY): 0%]NS[Phospho (STY): 100%]PS[Phospho (STY): 91.3%]IS[Phospho (STY): 8.7%]PS[Phospho (STY): 0%]M[Oxidation (M): 100%]LS[Phospho (STY): 0%]NAEHK_;_T[Phospho (STY): 0%]NS[Phospho (STY): 100%]PS[Phospho (STY): 91%]IS[Phospho (STY): 9%]PS[Phospho (STY): 0%]M[Oxidation (M): 100%]LS[Phospho (STY): 0%]NAEHK_;_T[Phospho (STY): 0%]NS[Phospho (STY): 100%]PS[Phospho (STY): 91.2%]IS[Phospho (STY): 8.8%]PS[Phospho (STY): 0%]M[Oxidation (M): 100%]LS[Phospho (STY): 0%]NAEHK_;_T[Phospho (STY): 0%]NS[Phospho (STY): 100%]PS[Phospho (STY): 91.1%]IS[Phospho (STY): 8.9%]PS[Phospho (STY): 0%]M[Oxidation (M): 100%]LS[Phospho (STY): 0%]NAEHK_;_T[Phospho (STY): 0.4%]NS[Phospho (STY): 99.6%]PS[Phospho (STY): 99.9%]IS[Phospho (STY): 0.1%]PS[Phospho (STY): 0%]M[Oxidation (M): 100%]LS[Phospho (STY): 0%]NAEHK_;_T[Phospho (STY): 0%]NS[Phospho (STY): 100%]PS[Phospho (STY): 99.4%]IS[Phospho (STY): 0.6%]PS[Phospho (STY): 0%]M[Oxidation (M): 100%]LS[Phospho (STY): 0%]NAEHK_;_T[Phospho (STY): 0.1%]NS[Phospho (STY): 99.9%]PS[Phospho (STY): 84.5%]IS[Phospho (STY): 15.5%]PS[Phospho (STY): 0%]M[Oxidation (M): 100%]LS[Phospho (STY): 0%]NAEHK_;_T[Phospho (STY): 0.1%]NS[Phospho (STY): 99.9%]PS[Phospho (STY): 99.8%]IS[Phospho (STY): 0.2%]PS[Phospho (STY): 0%]M[Oxidation (M): 100%]LS[Phospho (STY): 0%]NAEHK_;_T[Phospho (STY): 0%]NS[Phospho (STY): 100%]PS[Phospho (STY): 87.9%]IS[Phospho (STY): 12.1%]PS[Phospho (STY): 0%]M[Oxidation (M): 100%]LS[Phospho (STY): 0%]NAEHK_;_T[Phospho (STY): 0%]NS[Phospho (STY): 100%]PS[Phospho (STY): 99.8%]IS[Phospho (STY): 0.2%]PS[Phospho (STY): 0%]M[Oxidation (M): 100%]LS[Phospho (STY): 0%]NAEHK_;_T[Phospho (STY): 0%]NS[Phospho (STY): 100%]PS[Phospho (STY): 50.4%]IS[Phospho (STY): 49.6%]PS[Phospho (STY): 0%]M[Oxidation (M): 100%]LS[Phospho (STY): 0%]NAEHK_;_T[Phospho (STY): 0.1%]NS[Phospho (STY): 99.9%]PS[Phospho (STY): 99.4%]IS[Phospho (STY): 0.6%]PS[Phospho (STY): 0%]M[Oxidation (M): 100%]LS[Phospho (STY): 0%]NAEHK_;_T[Phospho (STY): 3.6%]NS[Phospho (STY): 96.4%]PS[Phospho (STY): 98.7%]IS[Phospho (STY): 1.3%]PS[Phospho (STY): 0%]M[Oxidation (M): 100%]LS[Phospho (STY): 0%]NAEHK_;_T[Phospho (STY): 0.9%]NS[Phospho (STY): 99.1%]PS[Phospho (STY): 77.1%]IS[Phospho (STY): 22.9%]PS[Phospho (STY): 0%]M[Oxidation (M): 100%]LS[Phospho (STY): 0%]NAEHK_;_T[Phospho (STY): 0%]NS[Phospho (STY): 99.8%]PS[Phospho (STY): 69.7%]IS[Phospho (STY): 30.4%]PS[Phospho (STY): 0%]M[Oxidation (M): 100%]LS[Phospho (STY): 0%]NAEHK_;_T[Phospho (STY): 0.9%]NS[Phospho (STY): 99.1%]PS[Phospho (STY): 77.3%]IS[Phospho (STY): 22.7%]PS[Phospho (STY): 0%]M[Oxidation (M): 100%]LS[Phospho (STY): 0%]NAEHK_;_T[Phospho (STY): 0.9%]NS[Phospho (STY): 99.1%]PS[Phospho (STY): 77%]IS[Phospho (STY): 23%]PS[Phospho (STY): 0%]M[Oxidation (M): 100%]LS[Phospho (STY): 0%]NAEHK_;_T[Phospho (STY): 0%]NS[Phospho (STY): 100%]PS[Phospho (STY): 97.2%]IS[Phospho (STY): 2.8%]PS[Phospho (STY): 0%]M[Oxidation (M): 100%]LS[Phospho (STY): 0%]NAEHK_;_T[Phospho (STY): 0%]NS[Phospho (STY): 100%]PS[Phospho (STY): 84.8%]IS[Phospho (STY): 15.2%]PS[Phospho (STY): 0%]M[Oxidation (M): 100%]LS[Phospho (STY): 0%]NAEHK_;_T[Phospho (STY): 0%]NS[Phospho (STY): 100%]PS[Phospho (STY): 84.5%]IS[Phospho (STY): 15.5%]PS[Phospho (STY): 0%]M[Oxidation (M): 100%]LS[Phospho (STY): 0%]NAEHK_;_T[Phospho (STY): 0%]NS[Phospho (STY): 100%]PS[Phospho (STY): 97.1%]IS[Phospho (STY): 2.9%]PS[Phospho (STY): 0%]M[Oxidation (M): 100%]LS[Phospho (STY): 0%]NAEHK_;_T[Phospho (STY): 1.9%]NS[Phospho (STY): 98.1%]PS[Phospho (STY): 92.6%]IS[Phospho (STY): 7.4%]PS[Phospho (STY): 0%]M[Oxidation (M): 100%]LS[Phospho (STY): 0%]NAEHK_;_T[Phospho (STY): 1.7%]NS[Phospho (STY): 98.3%]PS[Phospho (STY): 92.8%]IS[Phospho (STY): 7.2%]PS[Phospho (STY): 0%]M[Oxidation (M): 100%]LS[Phospho (STY): 0%]NAEHK_;_T[Phospho (STY): 1.9%]NS[Phospho (STY): 98.1%]PS[Phospho (STY): 92.7%]IS[Phospho (STY): 7.3%]PS[Phospho (STY): 0%]M[Oxidation (M): 100%]LS[Phospho (STY): 0%]NAEHK_;_T[Phospho (STY): 0%]NS[Phospho (STY): 100%]PS[Phospho (STY): 86.5%]IS[Phospho (STY): 13.5%]PS[Phospho (STY): 0%]M[Oxidation (M): 100%]LS[Phospho (STY): 0%]NAEHK_;_T[Phospho (STY): 0%]NS[Phospho (STY): 100%]PS[Phospho (STY): 95.8%]IS[Phospho (STY): 4.2%]PS[Phospho (STY): 0%]M[Oxidation (M): 100%]LS[Phospho (STY): 0%]NAEHK_;_T[Phospho (STY): 0%]NS[Phospho (STY): 100%]PS[Phospho (STY): 95.7%]IS[Phospho (STY): 4.3%]PS[Phospho (STY): 0%]M[Oxidation (M): 100%]LS[Phospho (STY): 0%]NAEHK_;_T[Phospho (STY): 0%]NS[Phospho (STY): 100%]PS[Phospho (STY): 86.6%]IS[Phospho (STY): 13.4%]PS[Phospho (STY): 0%]M[Oxidation (M): 100%]LS[Phospho (STY): 0%]NAEHK_;_T[Phospho (STY): 0%]NS[Phospho (STY): 100%]PS[Phospho (STY): 94.3%]IS[Phospho (STY): 5.7%]PS[Phospho (STY): 0%]M[Oxidation (M): 100%]LS[Phospho (STY): 0%]NAEHK_;_T[Phospho (STY): 0%]NS[Phospho (STY): 100%]PS[Phospho (STY): 94.5%]IS[Phospho (STY): 5.5%]PS[Phospho (STY): 0%]M[Oxidation (M): 100%]LS[Phospho (STY): 0%]NAEHK_;_T[Phospho (STY): 0%]NS[Phospho (STY): 100%]PS[Phospho (STY): 95.3%]IS[Phospho (STY): 4.7%]PS[Phospho (STY): 0%]M[Oxidation (M): 100%]LS[Phospho (STY): 0%]NAEHK_;_T[Phospho (STY): 0%]NS[Phospho (STY): 100%]PS[Phospho (STY): 95.5%]IS[Phospho (STY): 4.5%]PS[Phospho (STY): 0%]M[Oxidation (M): 100%]LS[Phospho (STY): 0%]NAEHK_;_T[Phospho (STY): 0%]NS[Phospho (STY): 100%]PS[Phospho (STY): 95.4%]IS[Phospho (STY): 4.6%]PS[Phospho (STY): 0%]M[Oxidation (M): 100%]LS[Phospho (STY): 0%]NAEHK_	0.322917252779007;0.00362525414675474;0.0351413711905479;0.820886731147766;0.00388694857247174;0.0360746346414089;7.50876733945915E-06;0.0025391096714884;0.00254632066935301;0.000101857498520985;0.000104104001366068;0.951351642608643;0.488026529550552;3.3297535537713E-06;7.25662757758982E-05;1.05305401815789E-15;0.883712828159332;0.0037852581590414;0.117760136723518;0.999829411506653;2.63992789319145E-15;5.72583667235449E-05;0.000183947748155333;0.956791520118713;1.35047528715404E-11;5.13767247412034E-07;0.0423471443355083;1.37065411104365E-11;0.00483172805979848;0.0134916119277477;0.99799633026123;0.000554572558030486;0.184680238366127;0.00122393725905567;0.864491999149323;0.00180944078601897;0.0337102226912975;0.911129236221313;0.0338367447257042;0.257347345352173;0.000188451158464886;0.995577931404114;1.06784100353252E-05;1.29559130073176E-05;1.30096441353089E-05;0.391035974025726;0.0611261986196041;0.998246192932129;0.000581640983000398;3.09693018607504E-06;0.953952431678772;3.30307581286604E-09;3.49601414484368E-09;0.00347309140488505;0.996546030044556;0.000666828476823866;7.82377355790231E-06;3.22635557159501E-10;0.000134597619762644;0.741372108459473;0.000289059622446075;1.17176971251021E-11;5.03950650454499E-05;0.0225038174539804;0.976937353610992;4.47719285148196E-05;0.0522431582212448;0.889784455299377;1.34850713928714E-10;0.00189930817577988;5.2278715884313E-05;0.88913232088089;4.82211071357597E-05;0.000742009491659701;1.10789351310814E-05;0.00405968492850661;3.18403203891648E-06;0.996827304363251;3.93066602555336E-06;1.55224715854274E-05;2.42874230025336E-05;0.151164785027504;0.526885330677032;4.66844696234148E-09;3.32845445427665E-07;0.0532430447638035;0.840292572975159;0.0213419161736965;1.06719873826933E-07;1.07424504847131E-07;0.913436532020569;1.13107253127964E-05;0.997038602828979;9.06569111975841E-05;0.0764551758766174;4.27766462962609E-06;0.119362704455853;0.0420668236911297;0.960187613964081;0.00417129741981626;0.892010152339935;3.41368422596133E-06;0.00516843562945724;4.90194302926739E-08;0.0992946326732635;0.903687655925751;0.000216286949580535;0.0291311778128147;1.17430047907874E-08;7.25241334293969E-05;6.71179886503419E-15;0.000294770608888939;0.998019456863403;0.000263077323324978;3.57263849580514E-12;0.0366114862263203;0.95389461517334;0.0036111893132329;0.996167421340942;4.71535759061226E-06;1.2410794614226E-09;0.094762347638607;8.33021840662695E-06;0.825535356998444;7.93044546298916E-06;6.00827665397929E-10;1.36111020765384E-05;0.30021858215332;0.00246669980697334;0.00410073902457952;1.41635242367001E-22;0.999956429004669;1.81085695771799E-07;0.00400972738862038;0.00017420100630261;1.14282444185071E-13;0.999824404716492;0.000256216473644599;0.00015688018174842;0.314790368080139;3.34291399391921E-15;0.997347712516785;0.000174967688508332;0.313334196805954;0.054334320127964;3.20559740861134E-13;0.948035359382629;7.9367877333425E-05;0.05306775867939;0.309162706136703;1.94096839295499E-11;0.99876481294632;0.000407061772421002;0.305923819541931;0.0536170862615108;6.67655999930794E-11;0.947781145572662;0.00321704242378473;0.00332151656039059;1.61174757522531E-05;2.16950082912123E-15;0.999957084655762;0.000209837220609188;1.62580072355922E-05;0.000943066261243075;2.19269259121705E-15;0.999067366123199;9.85856095212512E-05;0.000960607198067009;0.346078753471375;4.58446408379856E-18;0.999790012836456;6.65973658442454E-08;0.346311539411545;0.357650011777878;8.31588307312743E-16;0.999015212059021;3.44310283253435E-05;0.357590138912201;0.00373694067820907;0.99637907743454;6.31111397524364E-05;0.00364959100261331;0.0910406410694122;1.02607948179734E-11;0.909961462020874;0.000350823713233694;0.0894577130675316;0.00315197301097214;2.5232224761089E-16;0.996980905532837;1.98801967599138E-06;0.00310684856958687;0.00127154088113457;2.12393172710837E-14;0.995766580104828;0.00423054583370686;0.0012730925809592;0.00396982813253999;9.57899818493368E-12;0.995972633361816;8.15356615930796E-05;0.00630122981965542;9.38602679525502E-05;2.85605068484074E-07;0.998034358024597;0.000115827708214056;9.18364166864194E-05;0.00151191977784038;2.47749090258884E-14;0.999939382076263;0.000150284424307756;0.00145932275336236;4.21195404828326E-18;0.503835320472717;0.993762135505676;0.964174270629883;0.229471534490585;1.68215356097789E-05;0.999828219413757;0.00864937622100115;0.22956545650959;0.0282665155827999;3.79198278679937E-12;0.845482647418976;8.26083851279691E-05;0.0292322728782892;0.0740696862339973;2.89501009970161E-11;0.926443815231323;0.0191866382956505;0.0732441321015358;1.44455962072243E-05;8.86595368061266E-16;0.999952256679535;4.78100810141768E-05;1.43928364195745E-05;0.00171342375688255;2.77669126222323E-16;0.999953031539917;5.77681248614681E-07;0.00160993088502437;0.135088339447975;1.42507197448821E-12;0.957851946353912;0.000240769135416485;0.133703365921974;0.00334627600386739;9.28803256527999E-09;0.996713399887085;9.42464030231349E-05;0.00325285759754479;0.0466233715415001;8.03939934304501E-16;0.952832818031311;9.34395138756372E-05;0.00378598948009312	46.8565063476563;38.7368011474609;42.5751457214355;45.5009727478027;36.8661460876465;35.587947845459;54.4946403503418;59.8412170410156;60.1837539672852;54.0179595947266;54.312671661377;56.7054443359375;52.4560546875;43.4845199584961;54.8150253295898;71.5020370483398;110.59602355957;103.098007202148;96.7618026733398;128.195953369141;94.2989501953125;109.676513671875;110.904037475586;135.1474609375;109.804573059082;117.552032470703;115.878746032715;34.693717956543;67.485969543457;59.5431213378906;72.2061386108398;59.0865440368652;44.2754974365234;39.7820701599121;45.6209678649902;38.5612564086914;35.5404357910156;60.626522064209;34.8859100341797;47.9377670288086;44.8417167663574;53.7448387145996;33.4486198425293;42.2551727294922;47.8561897277832;37.4095268249512;55.1068572998047;60.8193550109863;47.6956939697266;35.6505012512207;61.6216735839844;38.8858757019043;44.1001014709473;57.6381683349609;63.1574745178223;51.0463829040527;32.8774299621582;46.4680480957031;60.7707672119141;52.2274780273438;43.6021690368652;46.5515670776367;59.5446662902832;68.8164367675781;72.3245010375977;58.9961318969727;25.2625637054443;67.3022918701172;36.3458824157715;60.4503135681152;50.0160598754883;60.0097999572754;48.5368766784668;28.7356510162354;47.4430809020996;59.4759140014648;52.4151725769043;63.3987464904785;46.6492118835449;41.9465484619141;52.6960067749023;58.0643882751465;63.2308959960938;40.4677200317383;48.9553985595703;61.7474136352539;46.4793510437012;57.9692916870117;41.1768798828125;46.231388092041;61.0355987548828;46.5283889770508;64.1493606567383;44.5857620239258;42.0505981445313;48.8222503662109;48.8603019714355;53.1948394775391;56.411304473877;47.783763885498;61.2950668334961;47.2151794433594;28.9909801483154;35.9493370056152;66.3337707519531;68.4074249267578;58.198314666748;37.1860046386719;36.2747993469238;24.2893104553223;37.841423034668;51.2900009155273;74.9815139770508;44.4071617126465;49.7815170288086;59.2398376464844;62.0195350646973;52.8985786437988;66.7014617919922;23.2745571136475;36.5169486999512;46.95458984375;48.1022796630859;54.1469879150391;40.1277198791504;37.7215347290039;57.1973037719727;60.6792373657227;53.3293762207031;124.530799865723;108.827728271484;158.876983642578;143.064605712891;110.698440551758;107.173866271973;86.1724319458008;115.851699829102;76.7612838745117;85.8880615234375;91.1346664428711;94.8296966552734;128.171096801758;83.2103881835938;79.8970565795898;117.65845489502;91.5899353027344;120.613777160645;111.070877075195;100.700263977051;109.105110168457;85.3608245849609;99.695686340332;89.0179443359375;91.9484100341797;102.472534179688;81.9115753173828;105.37964630127;99.5369186401367;77.6027984619141;88.184944152832;83.7124710083008;117.788230895996;90.4840850830078;74.9277496337891;111.541389465332;83.8633499145508;118.507873535156;109.295722961426;98.4693298339844;154.993515014648;73.0791091918945;113.909492492676;139.114074707031;131.082473754883;133.181777954102;99.1944885253906;114.414909362793;123.332244873047;111.023193359375;96.6619262695313;102.295082092285;92.5756149291992;88.7845916748047;97.4989471435547;74.3761978149414;99.8409805297852;91.7317581176758;79.3936386108398;113.620887756348;85.1316528320313;119.372398376465;106.072052001953;94.1949081420898;105.250534057617;76.4875793457031;111.782051086426;106.333297729492;91.1380844116211;93.3085708618164;72.9632949829102;98.8607025146484;89.303352355957;69.593017578125;85.5846939086914;60.8506736755371;100.565147399902;92.266487121582;68.2200317382813;102.287872314453;90.8421096801758;122.284233093262;99.7994232177734;94.3976745605469;77.9068145751953;106.799873352051;109.064758300781;98.7349700927734;81.9577407836914;50.8017272949219;103.205825805664;78.3312149047852;73.0424346923828;117.021118164063;73.6640319824219;100.216499328613;111.113632202148;106.070411682129;106.109413146973;84.1704864501953;108.633193969727;104.694717407227;90.188102722168;123.194892883301;79.5224990844727;134.306579589844;124.335098266602;103.313163757324;130.255905151367;100.273078918457;118.207000732422;122.089546203613;107.721130371094;76.5872039794922;83.315185546875;92.3915405273438;83.8980484008789;64.205940246582;90.605598449707;67.8882369995117;95.01025390625;77.1179428100586;84.2614822387695;101.180046081543;69.4184722900391;104.320930480957;94.8908157348633;120.385955810547	1;3;5;7;9;12	0.01;0.66;0.02;0.32;0;1;0.51;0.46;0.04;0.97;0.04;0.81;0;0.17;0.97;0.02;0.82;0.15;0.96;0.03;0.83;0.68;0.12;0.3;0.84;0;0.99;0.47;0.53;1;0.46;0.54;0.98;0.49;0.95;0.03;0.97;0.04;0.52;0.96;0.59;0.43;0.02;0.51;0.5;0;1;0.24;0.76;0.12;0.88;0.04;0.96;0.05;0.95;0.04;0.96;1;0;0.01;0.99;0.89;0.77;0.32;0.86;0.18;0.98;0.17;0.95;0.19;0.91;0.66;0.43;0.07;0.92;0.97;0.03;0.13;0.94;0.71;0.26;0.05;0.56;0.59;0.39;0.42;0.06;0.93;0.08;0.02;0.82;0.2;0.74;0.27;0.73;0.58;0.63;0.36;0.29;0.09;0.16;0.11;0.9;0.22;0.21;0.85;0.75;0.31;0.52;0.5;0.15;0.53;0.88;0.84;0.23;0.12;0.24;0.83;0.1;0.44;0.87;0.62;0.8;0.3;0;1;0.99;0.01;0.69;0.31;0.68;0.32;0.95;0.05;0.65;0.35;0.66;0.34;0.64;0.36;0.91;0.09;0.84;0.16;0.88;0.12;0.5;0.04;0.96;0.77;0.23;0.7;0.3;0.97;0.03;0.85;0.15;0.02;0.98;0.93;0.07;0.86;0.14;0.87;0.13;0.94;0.06	T;S	0.880763799036661;1.1313926177098;0.931626085544193;0.96148209032886;0.880763799036661;1.12407522531567;0.933385686403923;0.860619711494534;1.10012321133704;0.989934206381758;0.860619711494534;0.821149991364511;0.869884504051217;1.01772685063928;1.00874414370979;0.931626085544193;0.96148209032886;1.07309229309239;1.00355307928097;1.03008597280568;1.01885146219869;0.903526127935845;0.880763799036661;0.989934206381758;0.998201724568936;1.12407522531567;1.01094216304737;1.10610330554107;1.1313926177098;0.860619711494534;0.821149991364511;0.869884504051217;0.956342662566163;0.935263051824687;0.942972973343381;0.951923824745659;1.57775114150951;1.08520239238056;1.10012321133704;1.01772685063928;1.00874414370979;0.931626085544193;0.96148209032886;1.07309229309239;1.00355307928097;1.03008597280568;1.01885146219869;0.903526127935845;0.880763799036661;0.989934206381758;0.998201724568936;1.12407522531567;1.01094216304737;1.10610330554107;1.1313926177098;0.933385686403923;0.860619711494534;0.821149991364511;0.869884504051217;0.956342662566163;0.935263051824687;0.942972973343381;0.951923824745659;1.57775114150951;1.14354133329914;1.08520239238056;1.10012321133704	FALSE	2	_TNS[Phospho (STY)]PSISPSM[Oxidation (M)]LS[Phospho (STY)]NAEHK_.2;_TNS[Phospho (STY)]PSISPS[Phospho (STY)]M[Oxidation (M)]LSNAEHK_.2;_TNS[Phospho (STY)]PSIS[Phospho (STY)]PSM[Oxidation (M)]LSNAEHK_.2;_TNS[Phospho (STY)]PSIS[Phospho (STY)]PSM[Oxidation (M)]LSNAEHK_.3;_TNS[Phospho (STY)]PS[Phospho (STY)]ISPSM[Oxidation (M)]LSNAEHK_.2;_TNS[Phospho (STY)]PS[Phospho (STY)]ISPSM[Oxidation (M)]LSNAEHK_.3	Atxn2_S832_M2	6	SSSSSNCTSGSSKTNSPSISPSMLSNAEHKR	S
