## Supplementary material for "Differential cell survival outcomes in response to diverse amino acid stress": Phosphoproteomic data -Leu -Arg (part 12 of 185)

### Sheet: matrix 131 (continued)
20200103_QX6_MaTa_SA_collab_0h_1	20200103_QX6_MaTa_SA_collab_0h_2	20200103_QX6_MaTa_SA_collab_0h_3	20200103_QX6_MaTa_SA_collab_0h_4	20200103_QX6_MaTa_SA_collab_Arg_starv_1h_1	20200103_QX6_MaTa_SA_collab_Arg_starv_1h_2	20200103_QX6_MaTa_SA_collab_Arg_starv_1h_3	20200103_QX6_MaTa_SA_collab_Arg_starv_1h_4	20200103_QX6_MaTa_SA_collab_Arg_starv_3h_1	20200103_QX6_MaTa_SA_collab_Arg_starv_3h_2	20200103_QX6_MaTa_SA_collab_Arg_starv_3h_3	20200103_QX6_MaTa_SA_collab_Arg_starv_3h_4	20200103_QX6_MaTa_SA_collab_Arg_starv_10h_1	20200103_QX6_MaTa_SA_collab_Arg_starv_10h_2	20200103_QX6_MaTa_SA_collab_Arg_starv_10h_3	20200103_QX6_MaTa_SA_collab_Arg_starv_10h_4	20200103_QX6_MaTa_SA_collab_Leu_starv_1h_1	20200103_QX6_MaTa_SA_collab_Leu_starv_1h_2	20200103_QX6_MaTa_SA_collab_Leu_starv_1h_3	20200103_QX6_MaTa_SA_collab_Leu_starv_1h_4	20200103_QX6_MaTa_SA_collab_Leu_starv_3h_1	20200103_QX6_MaTa_SA_collab_Leu_starv_3h_2	20200103_QX6_MaTa_SA_collab_Leu_starv_3h_3	20200103_QX6_MaTa_SA_collab_Leu_starv_3h_4	20200103_QX6_MaTa_SA_collab_Leu_starv_10h_1	20200103_QX6_MaTa_SA_collab_Leu_starv_10h_2	20200103_QX6_MaTa_SA_collab_Leu_starv_10h_3	20200103_QX6_MaTa_SA_collab_Leu_starv_10h_4	C: GOBP name	C: GOMF name	C: GOCC name	C: KEGG name	C: Keywords	C: Motifs	T: PG.Genes	C: Student's T-test Significant Arg_starv_1h_0h	C: Student's T-test Significant Arg_starv_3h_0h	C: Student's T-test Significant Arg_starv_10h_0h	C: Student's T-test Significant Leu_starv_1h_0h	C: Student's T-test Significant Leu_starv_3h_0h	C: Student's T-test Significant Leu_starv_10h_0h	C: Student's T-test significant	N: PTM_localization	N: -Log Student's T-test p-value Arg_starv_1h_0h	N: Student's T-test q-value Arg_starv_1h_0h	N: Student's T-test Difference Arg_starv_1h_0h	N: Student's T-test Test statistic Arg_starv_1h_0h	N: -Log Student's T-test p-value Arg_starv_3h_0h	N: Student's T-test q-value Arg_starv_3h_0h	N: Student's T-test Difference Arg_starv_3h_0h	N: Student's T-test Test statistic Arg_starv_3h_0h	N: -Log Student's T-test p-value Arg_starv_10h_0h	N: Student's T-test q-value Arg_starv_10h_0h	N: Student's T-test Difference Arg_starv_10h_0h	N: Student's T-test Test statistic Arg_starv_10h_0h	N: -Log Student's T-test p-value Leu_starv_1h_0h	N: Student's T-test q-value Leu_starv_1h_0h	N: Student's T-test Difference Leu_starv_1h_0h	N: Student's T-test Test statistic Leu_starv_1h_0h	N: -Log Student's T-test p-value Leu_starv_3h_0h	N: Student's T-test q-value Leu_starv_3h_0h	N: Student's T-test Difference Leu_starv_3h_0h	N: Student's T-test Test statistic Leu_starv_3h_0h	N: -Log Student's T-test p-value Leu_starv_10h_0h	N: Student's T-test q-value Leu_starv_10h_0h	N: Student's T-test Difference Leu_starv_10h_0h	N: Student's T-test Test statistic Leu_starv_10h_0h	T: R.Condition	T: R.Replicate	T: PG.ProteinGroups	T: PG.Organisms	T: PG.ProteinDescriptions	T: PG.UniProtIds	T: PG.ProteinNames	T: PEP.StrippedSequence	T: PEP.PeptidePosition	T: EG.PrecursorId	T: EG.PTMLocalizationProbabilities	T: EG.PTMAssayProbability	T: EG.PTMAssayCandidateScore	T: EG.PTMPositions..Phospho..STY..	T: EG.PTMProbabilities..Phospho..STY..	T: EG.PTMSites..Phospho..STY..	T: EG.NormalizationFactor	T: EG.IsDecoy	T: PTM_0_num	T: PTM_group	T: PTM_collapse_key	T: PTM_collapse_key_num	T: PTM_seq	T: PTM_0_aa
19.751	18.3858	18.4287	19.0868	19.4163	19.0623	19.0519	19.7133	19.0396	19.3367	18.7428	19.487	19.6601	19.5021	19.3405	18.7822	20.4316	17.5377	17.6224	16.8107	19.3259	18.792	19.2681	19.0591	20.0636	22.2957	19.6529	19.5525	anatomical structure morphogenesis;biological regulation;cell differentiation;cell differentiation in hindbrain;cell part morphogenesis;cell projection morphogenesis;cell projection organization;cellular component assembly;cellular component assembly at cellular level;cellular component morphogenesis;cellular component organization;cellular component organization at cellular level;cellular component organization or biogenesis;cellular component organization or biogenesis at cellular level;cellular developmental process;cellular macromolecular complex assembly;cellular macromolecular complex subunit organization;cellular process;central nervous system neuron differentiation;cerebellar Purkinje cell differentiation;cytoplasmic mRNA processing body assembly;developmental process;homeostasis of number of cells;homeostatic process;macromolecular complex assembly;macromolecular complex subunit organization;multicellular organismal process;negative regulation of biological process;negative regulation of cellular component organization;negative regulation of cellular metabolic process;negative regulation of cellular process;negative regulation of endocytosis;negative regulation of growth;negative regulation of macromolecule metabolic process;negative regulation of metabolic process;negative regulation of multicellular organism growth;negative regulation of multicellular organismal process;negative regulation of receptor internalization;negative regulation of receptor-mediated endocytosis;negative regulation of transport;neurological system process;neuromuscular process;neuron differentiation;neuron projection morphogenesis;regulation of biological process;regulation of biological quality;regulation of cellular component biogenesis;regulation of cellular component organization;regulation of cellular metabolic process;regulation of cellular process;regulation of cytoplasmic mRNA processing body assembly;regulation of endocytosis;regulation of growth;regulation of localization;regulation of macromolecule metabolic process;regulation of metabolic process;regulation of multicellular organism growth;regulation of multicellular organismal process;regulation of receptor internalization;regulation of receptor-mediated endocytosis;regulation of transport;regulation of vesicle-mediated transport;ribonucleoprotein complex assembly;ribonucleoprotein complex subunit organization;stress granule assembly;system process	binding;epidermal growth factor receptor binding;growth factor receptor binding;protein binding;protein C-terminus binding;receptor binding	cell part;cytoplasm;cytoplasmic part;Golgi apparatus;Golgi apparatus part;intracellular membrane-bounded organelle;intracellular non-membrane-bounded organelle;intracellular organelle;intracellular organelle part;intracellular part;macromolecular complex;membrane;membrane-bounded organelle;non-membrane-bounded organelle;nuclear part;nucleoplasm;organelle;organelle part;perinuclear region of cytoplasm;polysome;ribonucleoprotein complex;RNA granule;stress granule;trans-Golgi network		Alternativesplicing;Completeproteome;Cytoplasm;Phosphoprotein;Referenceproteome	Casein kinase II substrate motif;DNA dependent Protein kinase substrate motif;G protein-coupled receptor kinase 1 substrate motif;GSK3 kinase substrate motif	Atxn2								1	0.508306	0.467392	0.397857	0.866728	0.272141	0.582359	0.23845	0.516271	0.498032	0.329968	0.408146	0.860071	0.418404	0.375989	-0.812468	-0.845774	0.232489	0.625319	0.198204	0.446374	1.06533	0.0834885	1.47812	1.80166	Not Defined	8;15;16;17;20;21;22;25;26;28;1;2;3;4;5;6;7;8;9;10;11;12;13;14;15;16;18;19;20;21;22;23;24;25;27;28;1;2;3;4;5;6;7;8;9;10;11;12;13;14;15;16;17;18;19;20;21;22;23;24;25;26;27;28;6;18;20;22	O70305	Mus musculus	Ataxin-2	O70305	ATX2_MOUSE	TNSPSISPSMLSNAEHK	830	_TNS[Phospho (STY)]PSIS[Phospho (STY)]PSM[Oxidation (M)]LSNAEHK_.2;_T[Phospho (STY)]NSPS[Phospho (STY)]ISPSM[Oxidation (M)]LSNAEHK_.2;_T[Phospho (STY)]NSPSIS[Phospho (STY)]PSM[Oxidation (M)]LSNAEHK_.2;_TNS[Phospho (STY)]PSISPS[Phospho (STY)]M[Oxidation (M)]LSNAEHK_.2;_TNS[Phospho (STY)]PS[Phospho (STY)]ISPSM[Oxidation (M)]LSNAEHK_.2;_T[Phospho (STY)]NSPSISPS[Phospho (STY)]M[Oxidation (M)]LSNAEHK_.2;_TNS[Phospho (STY)]PSISPS[Phospho (STY)]M[Oxidation (M)]LSNAEHK_.2;_TNS[Phospho (STY)]PSIS[Phospho (STY)]PSM[Oxidation (M)]LSNAEHK_.2;_T[Phospho (STY)]NSPS[Phospho (STY)]ISPSM[Oxidation (M)]LSNAEHK_.2;_TNS[Phospho (STY)]PS[Phospho (STY)]ISPSM[Oxidation (M)]LSNAEHK_.2;_T[Phospho (STY)]NSPSIS[Phospho (STY)]PSM[Oxidation (M)]LSNAEHK_.2;_T[Phospho (STY)]NSPSISPS[Phospho (STY)]M[Oxidation (M)]LSNAEHK_.2;_TNS[Phospho (STY)]PSIS[Phospho (STY)]PSM[Oxidation (M)]LSNAEHK_.3;_TNS[Phospho (STY)]PSISPS[Phospho (STY)]M[Oxidation (M)]LSNAEHK_.3;_TNS[Phospho (STY)]PS[Phospho (STY)]ISPSM[Oxidation (M)]LSNAEHK_.3;_T[Phospho (STY)]NSPS[Phospho (STY)]ISPSM[Oxidation (M)]LSNAEHK_.3;_TNSPS[Phospho (STY)]IS[Phospho (STY)]PSM[Oxidation (M)]LSNAEHK_.3;_T[Phospho (STY)]NSPSISPS[Phospho (STY)]M[Oxidation (M)]LSNAEHK_.2;_TNS[Phospho (STY)]PSIS[Phospho (STY)]PSM[Oxidation (M)]LSNAEHK_.2;_T[Phospho (STY)]NSPS[Phospho (STY)]ISPSM[Oxidation (M)]LSNAEHK_.2;_T[Phospho (STY)]NSPSIS[Phospho (STY)]PSM[Oxidation (M)]LSNAEHK_.2;_TNS[Phospho (STY)]PSISPS[Phospho (STY)]M[Oxidation (M)]LSNAEHK_.2;_TNS[Phospho (STY)]PS[Phospho (STY)]ISPSM[Oxidation (M)]LSNAEHK_.2	_T[Phospho (STY): 0%]NS[Phospho (STY): 8.8%]PS[Phospho (STY): 81%]IS[Phospho (STY): 98.2%]PS[Phospho (STY): 11.9%]M[Oxidation (M): 100%]LS[Phospho (STY): 0%]NAEHK_;_T[Phospho (STY): 0.4%]NS[Phospho (STY): 2%]PS[Phospho (STY): 72.3%]IS[Phospho (STY): 82%]PS[Phospho (STY): 43.3%]M[Oxidation (M): 100%]LS[Phospho (STY): 0.1%]NAEHK_;_T[Phospho (STY): 0.4%]NS[Phospho (STY): 1.9%]PS[Phospho (STY): 72.1%]IS[Phospho (STY): 82%]PS[Phospho (STY): 43.5%]M[Oxidation (M): 100%]LS[Phospho (STY): 0.1%]NAEHK_;_T[Phospho (STY): 0%]NS[Phospho (STY): 0.2%]PS[Phospho (STY): 99.3%]IS[Phospho (STY): 99.8%]PS[Phospho (STY): 0.7%]M[Oxidation (M): 100%]LS[Phospho (STY): 0%]NAEHK_;_T[Phospho (STY): 0%]NS[Phospho (STY): 16.7%]PS[Phospho (STY): 83.5%]IS[Phospho (STY): 99.7%]PS[Phospho (STY): 0%]M[Oxidation (M): 100%]LS[Phospho (STY): 0%]NAEHK_;_T[Phospho (STY): 0%]NS[Phospho (STY): 18.9%]PS[Phospho (STY): 81.3%]IS[Phospho (STY): 99.7%]PS[Phospho (STY): 0%]M[Oxidation (M): 100%]LS[Phospho (STY): 0%]NAEHK_;_T[Phospho (STY): 0%]NS[Phospho (STY): 14.6%]PS[Phospho (STY): 85.6%]IS[Phospho (STY): 99.8%]PS[Phospho (STY): 0%]M[Oxidation (M): 100%]LS[Phospho (STY): 0%]NAEHK_;_T[Phospho (STY): 0%]NS[Phospho (STY): 22.3%]PS[Phospho (STY): 78%]IS[Phospho (STY): 99.7%]PS[Phospho (STY): 0%]M[Oxidation (M): 100%]LS[Phospho (STY): 0%]NAEHK_;_T[Phospho (STY): 3.9%]NS[Phospho (STY): 48.3%]PS[Phospho (STY): 92.1%]IS[Phospho (STY): 55.8%]PS[Phospho (STY): 0%]M[Oxidation (M): 100%]LS[Phospho (STY): 0%]NAEHK_;_T[Phospho (STY): 0%]NS[Phospho (STY): 47.8%]PS[Phospho (STY): 54.3%]IS[Phospho (STY): 93.8%]PS[Phospho (STY): 4.1%]M[Oxidation (M): 100%]LS[Phospho (STY): 0%]NAEHK_;_T[Phospho (STY): 0%]NS[Phospho (STY): 18.6%]PS[Phospho (STY): 81.8%]IS[Phospho (STY): 99.6%]PS[Phospho (STY): 0%]M[Oxidation (M): 100%]LS[Phospho (STY): 0%]NAEHK_;_T[Phospho (STY): 0%]NS[Phospho (STY): 11.6%]PS[Phospho (STY): 99.5%]IS[Phospho (STY): 88.6%]PS[Phospho (STY): 0.3%]M[Oxidation (M): 100%]LS[Phospho (STY): 0%]NAEHK_;_T[Phospho (STY): 0.1%]NS[Phospho (STY): 39.9%]PS[Phospho (STY): 92.7%]IS[Phospho (STY): 67.3%]PS[Phospho (STY): 0%]M[Oxidation (M): 100%]LS[Phospho (STY): 0%]NAEHK_;_T[Phospho (STY): 0.1%]NS[Phospho (STY): 24.3%]PS[Phospho (STY): 96.8%]IS[Phospho (STY): 78.8%]PS[Phospho (STY): 0%]M[Oxidation (M): 100%]LS[Phospho (STY): 0%]NAEHK_;_T[Phospho (STY): 24.9%]NS[Phospho (STY): 16.4%]PS[Phospho (STY): 87.1%]IS[Phospho (STY): 71.6%]PS[Phospho (STY): 0%]M[Oxidation (M): 100%]LS[Phospho (STY): 0%]NAEHK_;_T[Phospho (STY): 24.3%]NS[Phospho (STY): 17.4%]PS[Phospho (STY): 87.1%]IS[Phospho (STY): 71.2%]PS[Phospho (STY): 0%]M[Oxidation (M): 100%]LS[Phospho (STY): 0%]NAEHK_;_T[Phospho (STY): 0%]NS[Phospho (STY): 0%]PS[Phospho (STY): 100%]IS[Phospho (STY): 99.9%]PS[Phospho (STY): 0.1%]M[Oxidation (M): 100%]LS[Phospho (STY): 0%]NAEHK_;_T[Phospho (STY): 0%]NS[Phospho (STY): 1.7%]PS[Phospho (STY): 98.6%]IS[Phospho (STY): 99.7%]PS[Phospho (STY): 0%]M[Oxidation (M): 100%]LS[Phospho (STY): 0%]NAEHK_;_T[Phospho (STY): 0%]NS[Phospho (STY): 1.9%]PS[Phospho (STY): 98.2%]IS[Phospho (STY): 99.9%]PS[Phospho (STY): 0%]M[Oxidation (M): 100%]LS[Phospho (STY): 0%]NAEHK_;_T[Phospho (STY): 0%]NS[Phospho (STY): 1.1%]PS[Phospho (STY): 98.7%]IS[Phospho (STY): 99.7%]PS[Phospho (STY): 0.5%]M[Oxidation (M): 100%]LS[Phospho (STY): 0%]NAEHK_;_T[Phospho (STY): 0%]NS[Phospho (STY): 2.2%]PS[Phospho (STY): 98%]IS[Phospho (STY): 99.8%]PS[Phospho (STY): 0%]M[Oxidation (M): 100%]LS[Phospho (STY): 0%]NAEHK_;_T[Phospho (STY): 0%]NS[Phospho (STY): 2.4%]PS[Phospho (STY): 97.8%]IS[Phospho (STY): 99.8%]PS[Phospho (STY): 0%]M[Oxidation (M): 100%]LS[Phospho (STY): 0%]NAEHK_;_T[Phospho (STY): 0.2%]NS[Phospho (STY): 2.3%]PS[Phospho (STY): 99.4%]IS[Phospho (STY): 98.1%]PS[Phospho (STY): 0%]M[Oxidation (M): 100%]LS[Phospho (STY): 0%]NAEHK_;_T[Phospho (STY): 3.7%]NS[Phospho (STY): 96.3%]PS[Phospho (STY): 100%]IS[Phospho (STY): 0%]PS[Phospho (STY): 0%]M[Oxidation (M): 100%]LS[Phospho (STY): 0%]NAEHK_;_T[Phospho (STY): 1.1%]NS[Phospho (STY): 98.9%]PS[Phospho (STY): 99.5%]IS[Phospho (STY): 0.5%]PS[Phospho (STY): 0%]M[Oxidation (M): 100%]LS[Phospho (STY): 0%]NAEHK_;_T[Phospho (STY): 1.3%]NS[Phospho (STY): 89%]PS[Phospho (STY): 77.4%]IS[Phospho (STY): 32.2%]PS[Phospho (STY): 0%]M[Oxidation (M): 100%]LS[Phospho (STY): 0%]NAEHK_;_T[Phospho (STY): 0.2%]NS[Phospho (STY): 99.8%]PS[Phospho (STY): 100%]IS[Phospho (STY): 0%]PS[Phospho (STY): 0%]M[Oxidation (M): 100%]LS[Phospho (STY): 0%]NAEHK_;_T[Phospho (STY): 0.2%]NS[Phospho (STY): 99.8%]PS[Phospho (STY): 99.9%]IS[Phospho (STY): 0.1%]PS[Phospho (STY): 0%]M[Oxidation (M): 100%]LS[Phospho (STY): 0%]NAEHK_;_T[Phospho (STY): 0.2%]NS[Phospho (STY): 95.6%]PS[Phospho (STY): 85.7%]IS[Phospho (STY): 18.5%]PS[Phospho (STY): 0%]M[Oxidation (M): 100%]LS[Phospho (STY): 0%]NAEHK_;_T[Phospho (STY): 0.1%]NS[Phospho (STY): 97.7%]PS[Phospho (STY): 85.5%]IS[Phospho (STY): 16.6%]PS[Phospho (STY): 0%]M[Oxidation (M): 100%]LS[Phospho (STY): 0%]NAEHK_;_T[Phospho (STY): 0.2%]NS[Phospho (STY): 94.5%]PS[Phospho (STY): 86.4%]IS[Phospho (STY): 18.9%]PS[Phospho (STY): 0%]M[Oxidation (M): 100%]LS[Phospho (STY): 0%]NAEHK_;_T[Phospho (STY): 0.2%]NS[Phospho (STY): 90.9%]PS[Phospho (STY): 65.9%]IS[Phospho (STY): 43%]PS[Phospho (STY): 0%]M[Oxidation (M): 100%]LS[Phospho (STY): 0%]NAEHK_;_T[Phospho (STY): 7.5%]NS[Phospho (STY): 91.9%]PS[Phospho (STY): 97.2%]IS[Phospho (STY): 3.4%]PS[Phospho (STY): 0%]M[Oxidation (M): 100%]LS[Phospho (STY): 0%]NAEHK_;_T[Phospho (STY): 0%]NS[Phospho (STY): 95.7%]PS[Phospho (STY): 91.1%]IS[Phospho (STY): 13.1%]PS[Phospho (STY): 0.1%]M[Oxidation (M): 100%]LS[Phospho (STY): 0%]NAEHK_;_T[Phospho (STY): 3.4%]NS[Phospho (STY): 96.2%]PS[Phospho (STY): 93.5%]IS[Phospho (STY): 6.9%]PS[Phospho (STY): 0%]M[Oxidation (M): 100%]LS[Phospho (STY): 0%]NAEHK_;_T[Phospho (STY): 0.2%]NS[Phospho (STY): 86.1%]PS[Phospho (STY): 71%]IS[Phospho (STY): 16.9%]PS[Phospho (STY): 25.7%]M[Oxidation (M): 100%]LS[Phospho (STY): 0.1%]NAEHK_;_T[Phospho (STY): 0%]NS[Phospho (STY): 99.4%]PS[Phospho (STY): 99.4%]IS[Phospho (STY): 0%]PS[Phospho (STY): 0.6%]M[Oxidation (M): 100%]LS[Phospho (STY): 0.6%]NAEHK_;_T[Phospho (STY): 0%]NS[Phospho (STY): 99.6%]PS[Phospho (STY): 99.6%]IS[Phospho (STY): 0%]PS[Phospho (STY): 0.4%]M[Oxidation (M): 100%]LS[Phospho (STY): 0.4%]NAEHK_;_T[Phospho (STY): 0.3%]NS[Phospho (STY): 99.8%]PS[Phospho (STY): 99.8%]IS[Phospho (STY): 0%]PS[Phospho (STY): 0%]M[Oxidation (M): 100%]LS[Phospho (STY): 0%]NAEHK_;_T[Phospho (STY): 4.6%]NS[Phospho (STY): 55.7%]PS[Phospho (STY): 58.9%]IS[Phospho (STY): 39.1%]PS[Phospho (STY): 41.6%]M[Oxidation (M): 100%]LS[Phospho (STY): 0%]NAEHK_;_T[Phospho (STY): 6.1%]NS[Phospho (STY): 93.9%]PS[Phospho (STY): 99.9%]IS[Phospho (STY): 0.1%]PS[Phospho (STY): 0%]M[Oxidation (M): 100%]LS[Phospho (STY): 0%]NAEHK_;_T[Phospho (STY): 0.3%]NS[Phospho (STY): 99.8%]PS[Phospho (STY): 99.9%]IS[Phospho (STY): 0%]PS[Phospho (STY): 0%]M[Oxidation (M): 100%]LS[Phospho (STY): 0%]NAEHK_;_T[Phospho (STY): 7%]NS[Phospho (STY): 93%]PS[Phospho (STY): 99.9%]IS[Phospho (STY): 0.1%]PS[Phospho (STY): 0%]M[Oxidation (M): 100%]LS[Phospho (STY): 0%]NAEHK_;_T[Phospho (STY): 7.7%]NS[Phospho (STY): 92.5%]PS[Phospho (STY): 97.7%]IS[Phospho (STY): 2.1%]PS[Phospho (STY): 0%]M[Oxidation (M): 100%]LS[Phospho (STY): 0%]NAEHK_;_T[Phospho (STY): 4.6%]NS[Phospho (STY): 95.4%]PS[Phospho (STY): 100%]IS[Phospho (STY): 0%]PS[Phospho (STY): 0%]M[Oxidation (M): 100%]LS[Phospho (STY): 0%]NAEHK_;_T[Phospho (STY): 0.3%]NS[Phospho (STY): 99.7%]PS[Phospho (STY): 99.9%]IS[Phospho (STY): 0.1%]PS[Phospho (STY): 0%]M[Oxidation (M): 100%]LS[Phospho (STY): 0%]NAEHK_;_T[Phospho (STY): 0.4%]NS[Phospho (STY): 99.7%]PS[Phospho (STY): 99.9%]IS[Phospho (STY): 0.1%]PS[Phospho (STY): 0%]M[Oxidation (M): 100%]LS[Phospho (STY): 0%]NAEHK_;_T[Phospho (STY): 0%]NS[Phospho (STY): 97.9%]PS[Phospho (STY): 81.7%]IS[Phospho (STY): 20.4%]PS[Phospho (STY): 0%]M[Oxidation (M): 100%]LS[Phospho (STY): 0%]NAEHK_;_T[Phospho (STY): 0%]NS[Phospho (STY): 100%]PS[Phospho (STY): 100%]IS[Phospho (STY): 0%]PS[Phospho (STY): 0%]M[Oxidation (M): 100%]LS[Phospho (STY): 0%]NAEHK_;_T[Phospho (STY): 0%]NS[Phospho (STY): 99%]PS[Phospho (STY): 74.1%]IS[Phospho (STY): 26.8%]PS[Phospho (STY): 0%]M[Oxidation (M): 100%]LS[Phospho (STY): 0%]NAEHK_;_T[Phospho (STY): 0%]NS[Phospho (STY): 99.2%]PS[Phospho (STY): 73.3%]IS[Phospho (STY): 27.5%]PS[Phospho (STY): 0%]M[Oxidation (M): 100%]LS[Phospho (STY): 0%]NAEHK_;_T[Phospho (STY): 2.7%]NS[Phospho (STY): 97.3%]PS[Phospho (STY): 100%]IS[Phospho (STY): 0%]PS[Phospho (STY): 0%]M[Oxidation (M): 100%]LS[Phospho (STY): 0%]NAEHK_;_T[Phospho (STY): 3.4%]NS[Phospho (STY): 96.6%]PS[Phospho (STY): 100%]IS[Phospho (STY): 0%]PS[Phospho (STY): 0%]M[Oxidation (M): 100%]LS[Phospho (STY): 0%]NAEHK_;_T[Phospho (STY): 2.3%]NS[Phospho (STY): 97.7%]PS[Phospho (STY): 100%]IS[Phospho (STY): 0%]PS[Phospho (STY): 0%]M[Oxidation (M): 100%]LS[Phospho (STY): 0%]NAEHK_;_T[Phospho (STY): 5.2%]NS[Phospho (STY): 57.6%]PS[Phospho (STY): 63.3%]IS[Phospho (STY): 36.1%]PS[Phospho (STY): 28.7%]M[Oxidation (M): 100%]LS[Phospho (STY): 9%]NAEHK_;_T[Phospho (STY): 0%]NS[Phospho (STY): 89%]PS[Phospho (STY): 95.4%]IS[Phospho (STY): 15.6%]PS[Phospho (STY): 0%]M[Oxidation (M): 100%]LS[Phospho (STY): 0%]NAEHK_;_T[Phospho (STY): 0%]NS[Phospho (STY): 94.2%]PS[Phospho (STY): 95.2%]IS[Phospho (STY): 10.5%]PS[Phospho (STY): 0%]M[Oxidation (M): 100%]LS[Phospho (STY): 0%]NAEHK_;_T[Phospho (STY): 0.3%]NS[Phospho (STY): 99.7%]PS[Phospho (STY): 99.8%]IS[Phospho (STY): 0.2%]PS[Phospho (STY): 0%]M[Oxidation (M): 100%]LS[Phospho (STY): 0%]NAEHK_;_T[Phospho (STY): 0%]NS[Phospho (STY): 90%]PS[Phospho (STY): 89.6%]IS[Phospho (STY): 20.4%]PS[Phospho (STY): 0%]M[Oxidation (M): 100%]LS[Phospho (STY): 0%]NAEHK_;_T[Phospho (STY): 0%]NS[Phospho (STY): 89.4%]PS[Phospho (STY): 88.9%]IS[Phospho (STY): 21.6%]PS[Phospho (STY): 0%]M[Oxidation (M): 100%]LS[Phospho (STY): 0%]NAEHK_;_T[Phospho (STY): 0%]NS[Phospho (STY): 90.5%]PS[Phospho (STY): 88.7%]IS[Phospho (STY): 20.7%]PS[Phospho (STY): 0%]M[Oxidation (M): 100%]LS[Phospho (STY): 0%]NAEHK_;_T[Phospho (STY): 8.6%]NS[Phospho (STY): 85.2%]PS[Phospho (STY): 94.7%]IS[Phospho (STY): 6%]PS[Phospho (STY): 0.1%]M[Oxidation (M): 100%]LS[Phospho (STY): 5.3%]NAEHK_;_T[Phospho (STY): 0%]NS[Phospho (STY): 99.8%]PS[Phospho (STY): 99.9%]IS[Phospho (STY): 0.3%]PS[Phospho (STY): 0%]M[Oxidation (M): 100%]LS[Phospho (STY): 0%]NAEHK_;_T[Phospho (STY): 0%]NS[Phospho (STY): 99.9%]PS[Phospho (STY): 99.7%]IS[Phospho (STY): 0.4%]PS[Phospho (STY): 0%]M[Oxidation (M): 100%]LS[Phospho (STY): 0%]NAEHK_;_T[Phospho (STY): 0%]NS[Phospho (STY): 99.8%]PS[Phospho (STY): 99.7%]IS[Phospho (STY): 0.5%]PS[Phospho (STY): 0%]M[Oxidation (M): 100%]LS[Phospho (STY): 0%]NAEHK_;_T[Phospho (STY): 0%]NS[Phospho (STY): 99.9%]PS[Phospho (STY): 99.7%]IS[Phospho (STY): 0.3%]PS[Phospho (STY): 0%]M[Oxidation (M): 100%]LS[Phospho (STY): 0%]NAEHK_;_T[Phospho (STY): 0%]NS[Phospho (STY): 93.9%]PS[Phospho (STY): 74.8%]IS[Phospho (STY): 31.2%]PS[Phospho (STY): 0%]M[Oxidation (M): 100%]LS[Phospho (STY): 0%]NAEHK_;_T[Phospho (STY): 0%]NS[Phospho (STY): 97.9%]PS[Phospho (STY): 51.8%]IS[Phospho (STY): 50.3%]PS[Phospho (STY): 0%]M[Oxidation (M): 100%]LS[Phospho (STY): 0%]NAEHK_;_T[Phospho (STY): 0%]NS[Phospho (STY): 92.9%]PS[Phospho (STY): 92%]IS[Phospho (STY): 15.1%]PS[Phospho (STY): 0%]M[Oxidation (M): 100%]LS[Phospho (STY): 0%]NAEHK_;_T[Phospho (STY): 0%]NS[Phospho (STY): 97.7%]PS[Phospho (STY): 52.7%]IS[Phospho (STY): 49.6%]PS[Phospho (STY): 0%]M[Oxidation (M): 100%]LS[Phospho (STY): 0%]NAEHK_;_T[Phospho (STY): 0.3%]NS[Phospho (STY): 99.2%]PS[Phospho (STY): 99.9%]IS[Phospho (STY): 0.6%]PS[Phospho (STY): 0%]M[Oxidation (M): 100%]LS[Phospho (STY): 0%]NAEHK_;_T[Phospho (STY): 5.1%]NS[Phospho (STY): 94.9%]PS[Phospho (STY): 97.9%]IS[Phospho (STY): 2.1%]PS[Phospho (STY): 0%]M[Oxidation (M): 100%]LS[Phospho (STY): 0%]NAEHK_;_T[Phospho (STY): 5.3%]NS[Phospho (STY): 94.7%]PS[Phospho (STY): 97.6%]IS[Phospho (STY): 2.4%]PS[Phospho (STY): 0%]M[Oxidation (M): 100%]LS[Phospho (STY): 0%]NAEHK_;_T[Phospho (STY): 0.2%]NS[Phospho (STY): 87.7%]PS[Phospho (STY): 84%]IS[Phospho (STY): 22.6%]PS[Phospho (STY): 0.1%]M[Oxidation (M): 100%]LS[Phospho (STY): 5.3%]NAEHK_;_T[Phospho (STY): 0.3%]NS[Phospho (STY): 99.7%]PS[Phospho (STY): 100%]IS[Phospho (STY): 0%]PS[Phospho (STY): 0%]M[Oxidation (M): 100%]LS[Phospho (STY): 0%]NAEHK_;_T[Phospho (STY): 0%]NS[Phospho (STY): 91.3%]PS[Phospho (STY): 95.7%]IS[Phospho (STY): 12%]PS[Phospho (STY): 1%]M[Oxidation (M): 100%]LS[Phospho (STY): 0%]NAEHK_;_T[Phospho (STY): 0%]NS[Phospho (STY): 100%]PS[Phospho (STY): 82.3%]IS[Phospho (STY): 17.7%]PS[Phospho (STY): 0%]M[Oxidation (M): 100%]LS[Phospho (STY): 0%]NAEHK_;_T[Phospho (STY): 0%]NS[Phospho (STY): 92%]PS[Phospho (STY): 83.5%]IS[Phospho (STY): 24.5%]PS[Phospho (STY): 0%]M[Oxidation (M): 100%]LS[Phospho (STY): 0%]NAEHK_;_T[Phospho (STY): 0.4%]NS[Phospho (STY): 95.1%]PS[Phospho (STY): 95.6%]IS[Phospho (STY): 7.6%]PS[Phospho (STY): 1.2%]M[Oxidation (M): 100%]LS[Phospho (STY): 0%]NAEHK_;_T[Phospho (STY): 0%]NS[Phospho (STY): 99.9%]PS[Phospho (STY): 88.5%]IS[Phospho (STY): 11.6%]PS[Phospho (STY): 0%]M[Oxidation (M): 100%]LS[Phospho (STY): 0%]NAEHK_;_T[Phospho (STY): 11.4%]NS[Phospho (STY): 83%]PS[Phospho (STY): 93.7%]IS[Phospho (STY): 11.9%]PS[Phospho (STY): 0%]M[Oxidation (M): 100%]LS[Phospho (STY): 0%]NAEHK_;_T[Phospho (STY): 4.2%]NS[Phospho (STY): 95.8%]PS[Phospho (STY): 99.5%]IS[Phospho (STY): 0.4%]PS[Phospho (STY): 0.1%]M[Oxidation (M): 100%]LS[Phospho (STY): 0%]NAEHK_;_T[Phospho (STY): 4%]NS[Phospho (STY): 96%]PS[Phospho (STY): 99.5%]IS[Phospho (STY): 0.4%]PS[Phospho (STY): 0.1%]M[Oxidation (M): 100%]LS[Phospho (STY): 0%]NAEHK_;_T[Phospho (STY): 4.6%]NS[Phospho (STY): 95.4%]PS[Phospho (STY): 99.5%]IS[Phospho (STY): 0.4%]PS[Phospho (STY): 0.1%]M[Oxidation (M): 100%]LS[Phospho (STY): 0%]NAEHK_;_T[Phospho (STY): 0%]NS[Phospho (STY): 98%]PS[Phospho (STY): 89.2%]IS[Phospho (STY): 12.8%]PS[Phospho (STY): 0%]M[Oxidation (M): 100%]LS[Phospho (STY): 0%]NAEHK_;_T[Phospho (STY): 0%]NS[Phospho (STY): 98.1%]PS[Phospho (STY): 89.4%]IS[Phospho (STY): 12.5%]PS[Phospho (STY): 0%]M[Oxidation (M): 100%]LS[Phospho (STY): 0%]NAEHK_;_T[Phospho (STY): 0.7%]NS[Phospho (STY): 97.9%]PS[Phospho (STY): 99.5%]IS[Phospho (STY): 1.4%]PS[Phospho (STY): 0.5%]M[Oxidation (M): 100%]LS[Phospho (STY): 0%]NAEHK_;_T[Phospho (STY): 4.3%]NS[Phospho (STY): 95.7%]PS[Phospho (STY): 99.4%]IS[Phospho (STY): 0.6%]PS[Phospho (STY): 0%]M[Oxidation (M): 100%]LS[Phospho (STY): 0%]NAEHK_;_T[Phospho (STY): 9.9%]NS[Phospho (STY): 90.5%]PS[Phospho (STY): 99.5%]IS[Phospho (STY): 0%]PS[Phospho (STY): 0%]M[Oxidation (M): 100%]LS[Phospho (STY): 0%]NAEHK_;_T[Phospho (STY): 10.2%]NS[Phospho (STY): 90.4%]PS[Phospho (STY): 99.5%]IS[Phospho (STY): 0%]PS[Phospho (STY): 0%]M[Oxidation (M): 100%]LS[Phospho (STY): 0%]NAEHK_;_T[Phospho (STY): 10.5%]NS[Phospho (STY): 89.9%]PS[Phospho (STY): 99.5%]IS[Phospho (STY): 0%]PS[Phospho (STY): 0%]M[Oxidation (M): 100%]LS[Phospho (STY): 0%]NAEHK_;_T[Phospho (STY): 16.2%]NS[Phospho (STY): 83.5%]PS[Phospho (STY): 89.3%]IS[Phospho (STY): 8.1%]PS[Phospho (STY): 2.9%]M[Oxidation (M): 100%]LS[Phospho (STY): 0%]NAEHK_;_T[Phospho (STY): 11.9%]NS[Phospho (STY): 88.1%]PS[Phospho (STY): 99.9%]IS[Phospho (STY): 0%]PS[Phospho (STY): 0%]M[Oxidation (M): 100%]LS[Phospho (STY): 0%]NAEHK_;_T[Phospho (STY): 0%]NS[Phospho (STY): 57.6%]PS[Phospho (STY): 100%]IS[Phospho (STY): 42.4%]PS[Phospho (STY): 0%]M[Oxidation (M): 100%]LS[Phospho (STY): 0%]NAEHK_;_T[Phospho (STY): 0%]NS[Phospho (STY): 56.4%]PS[Phospho (STY): 100%]IS[Phospho (STY): 43.6%]PS[Phospho (STY): 0%]M[Oxidation (M): 100%]LS[Phospho (STY): 0%]NAEHK_;_T[Phospho (STY): 3.7%]NS[Phospho (STY): 96.1%]PS[Phospho (STY): 99.8%]IS[Phospho (STY): 0.4%]PS[Phospho (STY): 0%]M[Oxidation (M): 100%]LS[Phospho (STY): 0%]NAEHK_;_T[Phospho (STY): 4.4%]NS[Phospho (STY): 95.4%]PS[Phospho (STY): 99.8%]IS[Phospho (STY): 0.4%]PS[Phospho (STY): 0%]M[Oxidation (M): 100%]LS[Phospho (STY): 0%]NAEHK_;_T[Phospho (STY): 5.7%]NS[Phospho (STY): 94.1%]PS[Phospho (STY): 99.8%]IS[Phospho (STY): 0.4%]PS[Phospho (STY): 0%]M[Oxidation (M): 100%]LS[Phospho (STY): 0%]NAEHK_;_T[Phospho (STY): 0.1%]NS[Phospho (STY): 99.6%]PS[Phospho (STY): 99.9%]IS[Phospho (STY): 0.4%]PS[Phospho (STY): 0%]M[Oxidation (M): 100%]LS[Phospho (STY): 0%]NAEHK_;_T[Phospho (STY): 0%]NS[Phospho (STY): 99.8%]PS[Phospho (STY): 99.8%]IS[Phospho (STY): 0.3%]PS[Phospho (STY): 0%]M[Oxidation (M): 100%]LS[Phospho (STY): 0.1%]NAEHK_;_T[Phospho (STY): 4.9%]NS[Phospho (STY): 95.1%]PS[Phospho (STY): 99.9%]IS[Phospho (STY): 0.2%]PS[Phospho (STY): 0%]M[Oxidation (M): 100%]LS[Phospho (STY): 0%]NAEHK_;_T[Phospho (STY): 4.8%]NS[Phospho (STY): 86.5%]PS[Phospho (STY): 99.1%]IS[Phospho (STY): 9.5%]PS[Phospho (STY): 0.1%]M[Oxidation (M): 100%]LS[Phospho (STY): 0%]NAEHK_;_T[Phospho (STY): 7.1%]NS[Phospho (STY): 82.6%]PS[Phospho (STY): 98.6%]IS[Phospho (STY): 11.7%]PS[Phospho (STY): 0.1%]M[Oxidation (M): 100%]LS[Phospho (STY): 0%]NAEHK_;_T[Phospho (STY): 0%]NS[Phospho (STY): 62.4%]PS[Phospho (STY): 99%]IS[Phospho (STY): 38.6%]PS[Phospho (STY): 0%]M[Oxidation (M): 100%]LS[Phospho (STY): 0%]NAEHK_;_T[Phospho (STY): 0.4%]NS[Phospho (STY): 89.2%]PS[Phospho (STY): 80.3%]IS[Phospho (STY): 30%]PS[Phospho (STY): 0.1%]M[Oxidation (M): 100%]LS[Phospho (STY): 0%]NAEHK_;_T[Phospho (STY): 0.2%]NS[Phospho (STY): 99.7%]PS[Phospho (STY): 98.4%]IS[Phospho (STY): 1.6%]PS[Phospho (STY): 0%]M[Oxidation (M): 100%]LS[Phospho (STY): 0%]NAEHK_;_T[Phospho (STY): 0%]NS[Phospho (STY): 100%]PS[Phospho (STY): 99.6%]IS[Phospho (STY): 0.4%]PS[Phospho (STY): 0%]M[Oxidation (M): 100%]LS[Phospho (STY): 0%]NAEHK_;_T[Phospho (STY): 0%]NS[Phospho (STY): 100%]PS[Phospho (STY): 100%]IS[Phospho (STY): 0%]PS[Phospho (STY): 0%]M[Oxidation (M): 100%]LS[Phospho (STY): 0%]NAEHK_;_T[Phospho (STY): 0%]NS[Phospho (STY): 100%]PS[Phospho (STY): 99.5%]IS[Phospho (STY): 0.5%]PS[Phospho (STY): 0%]M[Oxidation (M): 100%]LS[Phospho (STY): 0%]NAEHK_;_T[Phospho (STY): 0%]NS[Phospho (STY): 100%]PS[Phospho (STY): 68.5%]IS[Phospho (STY): 31.5%]PS[Phospho (STY): 0%]M[Oxidation (M): 100%]LS[Phospho (STY): 0%]NAEHK_;_T[Phospho (STY): 0%]NS[Phospho (STY): 100%]PS[Phospho (STY): 99.7%]IS[Phospho (STY): 0.3%]PS[Phospho (STY): 0%]M[Oxidation (M): 100%]LS[Phospho (STY): 0%]NAEHK_;_T[Phospho (STY): 0%]NS[Phospho (STY): 100%]PS[Phospho (STY): 68.7%]IS[Phospho (STY): 31.3%]PS[Phospho (STY): 0%]M[Oxidation (M): 100%]LS[Phospho (STY): 0%]NAEHK_;_T[Phospho (STY): 0%]NS[Phospho (STY): 100%]PS[Phospho (STY): 94.6%]IS[Phospho (STY): 5.4%]PS[Phospho (STY): 0%]M[Oxidation (M): 100%]LS[Phospho (STY): 0%]NAEHK_;_T[Phospho (STY): 0%]NS[Phospho (STY): 100%]PS[Phospho (STY): 95.1%]IS[Phospho (STY): 4.9%]PS[Phospho (STY): 0%]M[Oxidation (M): 100%]LS[Phospho (STY): 0%]NAEHK_;_T[Phospho (STY): 0%]NS[Phospho (STY): 100%]PS[Phospho (STY): 94.8%]IS[Phospho (STY): 5.2%]PS[Phospho (STY): 0%]M[Oxidation (M): 100%]LS[Phospho (STY): 0%]NAEHK_;_T[Phospho (STY): 0%]NS[Phospho (STY): 100%]PS[Phospho (STY): 94.7%]IS[Phospho (STY): 5.3%]PS[Phospho (STY): 0%]M[Oxidation (M): 100%]LS[Phospho (STY): 0%]NAEHK_;_T[Phospho (STY): 0.5%]NS[Phospho (STY): 99.5%]PS[Phospho (STY): 69.1%]IS[Phospho (STY): 30.9%]PS[Phospho (STY): 0%]M[Oxidation (M): 100%]LS[Phospho (STY): 0%]NAEHK_;_T[Phospho (STY): 0.6%]NS[Phospho (STY): 99.4%]PS[Phospho (STY): 69.1%]IS[Phospho (STY): 30.9%]PS[Phospho (STY): 0%]M[Oxidation (M): 100%]LS[Phospho (STY): 0%]NAEHK_;_T[Phospho (STY): 0%]NS[Phospho (STY): 100%]PS[Phospho (STY): 99.9%]IS[Phospho (STY): 0.1%]PS[Phospho (STY): 0%]M[Oxidation (M): 100%]LS[Phospho (STY): 0%]NAEHK_;_T[Phospho (STY): 0.5%]NS[Phospho (STY): 99.5%]PS[Phospho (STY): 69.4%]IS[Phospho (STY): 30.6%]PS[Phospho (STY): 0%]M[Oxidation (M): 100%]LS[Phospho (STY): 0%]NAEHK_;_T[Phospho (STY): 0.3%]NS[Phospho (STY): 99.7%]PS[Phospho (STY): 94.6%]IS[Phospho (STY): 5.4%]PS[Phospho (STY): 0%]M[Oxidation (M): 100%]LS[Phospho (STY): 0%]NAEHK_;_T[Phospho (STY): 0.3%]NS[Phospho (STY): 99.7%]PS[Phospho (STY): 95.1%]IS[Phospho (STY): 4.9%]PS[Phospho (STY): 0%]M[Oxidation (M): 100%]LS[Phospho (STY): 0%]NAEHK_;_T[Phospho (STY): 0.3%]NS[Phospho (STY): 99.7%]PS[Phospho (STY): 94.8%]IS[Phospho (STY): 5.2%]PS[Phospho (STY): 0%]M[Oxidation (M): 100%]LS[Phospho (STY): 0%]NAEHK_;_T[Phospho (STY): 0%]NS[Phospho (STY): 100%]PS[Phospho (STY): 65.4%]IS[Phospho (STY): 34.6%]PS[Phospho (STY): 0%]M[Oxidation (M): 100%]LS[Phospho (STY): 0%]NAEHK_;_T[Phospho (STY): 0%]NS[Phospho (STY): 100%]PS[Phospho (STY): 65.7%]IS[Phospho (STY): 34.3%]PS[Phospho (STY): 0%]M[Oxidation (M): 100%]LS[Phospho (STY): 0%]NAEHK_;_T[Phospho (STY): 0%]NS[Phospho (STY): 100%]PS[Phospho (STY): 64.2%]IS[Phospho (STY): 35.8%]PS[Phospho (STY): 0%]M[Oxidation (M): 100%]LS[Phospho (STY): 0%]NAEHK_;_T[Phospho (STY): 0%]NS[Phospho (STY): 100%]PS[Phospho (STY): 65%]IS[Phospho (STY): 35%]PS[Phospho (STY): 0%]M[Oxidation (M): 100%]LS[Phospho (STY): 0%]NAEHK_;_T[Phospho (STY): 0%]NS[Phospho (STY): 100%]PS[Phospho (STY): 64.9%]IS[Phospho (STY): 35.1%]PS[Phospho (STY): 0%]M[Oxidation (M): 100%]LS[Phospho (STY): 0%]NAEHK_;_T[Phospho (STY): 0%]NS[Phospho (STY): 100%]PS[Phospho (STY): 90.9%]IS[Phospho (STY): 9.1%]PS[Phospho (STY): 0%]M[Oxidation (M): 100%]LS[Phospho (STY): 0%]NAEHK_;_T[Phospho (STY): 0%]NS[Phospho (STY): 100%]PS[Phospho (STY): 91.3%]IS[Phospho (STY): 8.7%]PS[Phospho (STY): 0%]M[Oxidation (M): 100%]LS[Phospho (STY): 0%]NAEHK_;_T[Phospho (STY): 0%]NS[Phospho (STY): 100%]PS[Phospho (STY): 91%]IS[Phospho (STY): 9%]PS[Phospho (STY): 0%]M[Oxidation (M): 100%]LS[Phospho (STY): 0%]NAEHK_;_T[Phospho (STY): 0%]NS[Phospho (STY): 100%]PS[Phospho (STY): 91.2%]IS[Phospho (STY): 8.8%]PS[Phospho (STY): 0%]M[Oxidation (M): 100%]LS[Phospho (STY): 0%]NAEHK_;_T[Phospho (STY): 0%]NS[Phospho (STY): 100%]PS[Phospho (STY): 91.1%]IS[Phospho (STY): 8.9%]PS[Phospho (STY): 0%]M[Oxidation (M): 100%]LS[Phospho (STY): 0%]NAEHK_;_T[Phospho (STY): 0.4%]NS[Phospho (STY): 99.6%]PS[Phospho (STY): 99.9%]IS[Phospho (STY): 0.1%]PS[Phospho (STY): 0%]M[Oxidation (M): 100%]LS[Phospho (STY): 0%]NAEHK_;_T[Phospho (STY): 0%]NS[Phospho (STY): 100%]PS[Phospho (STY): 99.4%]IS[Phospho (STY): 0.6%]PS[Phospho (STY): 0%]M[Oxidation (M): 100%]LS[Phospho (STY): 0%]NAEHK_;_T[Phospho (STY): 0.1%]NS[Phospho (STY): 99.9%]PS[Phospho (STY): 84.5%]IS[Phospho (STY): 15.5%]PS[Phospho (STY): 0%]M[Oxidation (M): 100%]LS[Phospho (STY): 0%]NAEHK_;_T[Phospho (STY): 0.1%]NS[Phospho (STY): 99.9%]PS[Phospho (STY): 99.8%]IS[Phospho (STY): 0.2%]PS[Phospho (STY): 0%]M[Oxidation (M): 100%]LS[Phospho (STY): 0%]NAEHK_;_T[Phospho (STY): 0%]NS[Phospho (STY): 100%]PS[Phospho (STY): 87.9%]IS[Phospho (STY): 12.1%]PS[Phospho (STY): 0%]M[Oxidation (M): 100%]LS[Phospho (STY): 0%]NAEHK_;_T[Phospho (STY): 0%]NS[Phospho (STY): 100%]PS[Phospho (STY): 99.8%]IS[Phospho (STY): 0.2%]PS[Phospho (STY): 0%]M[Oxidation (M): 100%]LS[Phospho (STY): 0%]NAEHK_;_T[Phospho (STY): 0%]NS[Phospho (STY): 100%]PS[Phospho (STY): 50.4%]IS[Phospho (STY): 49.6%]PS[Phospho (STY): 0%]M[Oxidation (M): 100%]LS[Phospho (STY): 0%]NAEHK_;_T[Phospho (STY): 0.1%]NS[Phospho (STY): 99.9%]PS[Phospho (STY): 99.4%]IS[Phospho (STY): 0.6%]PS[Phospho (STY): 0%]M[Oxidation (M): 100%]LS[Phospho (STY): 0%]NAEHK_;_T[Phospho (STY): 3.6%]NS[Phospho (STY): 96.4%]PS[Phospho (STY): 98.7%]IS[Phospho (STY): 1.3%]PS[Phospho (STY): 0%]M[Oxidation (M): 100%]LS[Phospho (STY): 0%]NAEHK_;_T[Phospho (STY): 0.9%]NS[Phospho (STY): 99.1%]PS[Phospho (STY): 77.1%]IS[Phospho (STY): 22.9%]PS[Phospho (STY): 0%]M[Oxidation (M): 100%]LS[Phospho (STY): 0%]NAEHK_;_T[Phospho (STY): 0%]NS[Phospho (STY): 99.8%]PS[Phospho (STY): 69.7%]IS[Phospho (STY): 30.4%]PS[Phospho (STY): 0%]M[Oxidation (M): 100%]LS[Phospho (STY): 0%]NAEHK_;_T[Phospho (STY): 0.9%]NS[Phospho (STY): 99.1%]PS[Phospho (STY): 77.3%]IS[Phospho (STY): 22.7%]PS[Phospho (STY): 0%]M[Oxidation (M): 100%]LS[Phospho (STY): 0%]NAEHK_;_T[Phospho (STY): 0.9%]NS[Phospho (STY): 99.1%]PS[Phospho (STY): 77%]IS[Phospho (STY): 23%]PS[Phospho (STY): 0%]M[Oxidation (M): 100%]LS[Phospho (STY): 0%]NAEHK_;_T[Phospho (STY): 0%]NS[Phospho (STY): 100%]PS[Phospho (STY): 97.2%]IS[Phospho (STY): 2.8%]PS[Phospho (STY): 0%]M[Oxidation (M): 100%]LS[Phospho (STY): 0%]NAEHK_;_T[Phospho (STY): 0%]NS[Phospho (STY): 100%]PS[Phospho (STY): 84.8%]IS[Phospho (STY): 15.2%]PS[Phospho (STY): 0%]M[Oxidation (M): 100%]LS[Phospho (STY): 0%]NAEHK_;_T[Phospho (STY): 0%]NS[Phospho (STY): 100%]PS[Phospho (STY): 84.5%]IS[Phospho (STY): 15.5%]PS[Phospho (STY): 0%]M[Oxidation (M): 100%]LS[Phospho (STY): 0%]NAEHK_;_T[Phospho (STY): 0%]NS[Phospho (STY): 100%]PS[Phospho (STY): 97.1%]IS[Phospho (STY): 2.9%]PS[Phospho (STY): 0%]M[Oxidation (M): 100%]LS[Phospho (STY): 0%]NAEHK_;_T[Phospho (STY): 1.9%]NS[Phospho (STY): 98.1%]PS[Phospho (STY): 92.6%]IS[Phospho (STY): 7.4%]PS[Phospho (STY): 0%]M[Oxidation (M): 100%]LS[Phospho (STY): 0%]NAEHK_;_T[Phospho (STY): 1.7%]NS[Phospho (STY): 98.3%]PS[Phospho (STY): 92.8%]IS[Phospho (STY): 7.2%]PS[Phospho (STY): 0%]M[Oxidation (M): 100%]LS[Phospho (STY): 0%]NAEHK_;_T[Phospho (STY): 1.9%]NS[Phospho (STY): 98.1%]PS[Phospho (STY): 92.7%]IS[Phospho (STY): 7.3%]PS[Phospho (STY): 0%]M[Oxidation (M): 100%]LS[Phospho (STY): 0%]NAEHK_;_T[Phospho (STY): 0%]NS[Phospho (STY): 100%]PS[Phospho (STY): 86.5%]IS[Phospho (STY): 13.5%]PS[Phospho (STY): 0%]M[Oxidation (M): 100%]LS[Phospho (STY): 0%]NAEHK_;_T[Phospho (STY): 0%]NS[Phospho (STY): 100%]PS[Phospho (STY): 95.8%]IS[Phospho (STY): 4.2%]PS[Phospho (STY): 0%]M[Oxidation (M): 100%]LS[Phospho (STY): 0%]NAEHK_;_T[Phospho (STY): 0%]NS[Phospho (STY): 100%]PS[Phospho (STY): 95.7%]IS[Phospho (STY): 4.3%]PS[Phospho (STY): 0%]M[Oxidation (M): 100%]LS[Phospho (STY): 0%]NAEHK_;_T[Phospho (STY): 0%]NS[Phospho (STY): 100%]PS[Phospho (STY): 86.6%]IS[Phospho (STY): 13.4%]PS[Phospho (STY): 0%]M[Oxidation (M): 100%]LS[Phospho (STY): 0%]NAEHK_;_T[Phospho (STY): 0%]NS[Phospho (STY): 100%]PS[Phospho (STY): 94.3%]IS[Phospho (STY): 5.7%]PS[Phospho (STY): 0%]M[Oxidation (M): 100%]LS[Phospho (STY): 0%]NAEHK_;_T[Phospho (STY): 0%]NS[Phospho (STY): 100%]PS[Phospho (STY): 94.5%]IS[Phospho (STY): 5.5%]PS[Phospho (STY): 0%]M[Oxidation (M): 100%]LS[Phospho (STY): 0%]NAEHK_;_T[Phospho (STY): 0%]NS[Phospho (STY): 100%]PS[Phospho (STY): 95.3%]IS[Phospho (STY): 4.7%]PS[Phospho (STY): 0%]M[Oxidation (M): 100%]LS[Phospho (STY): 0%]NAEHK_;_T[Phospho (STY): 0%]NS[Phospho (STY): 100%]PS[Phospho (STY): 95.5%]IS[Phospho (STY): 4.5%]PS[Phospho (STY): 0%]M[Oxidation (M): 100%]LS[Phospho (STY): 0%]NAEHK_;_T[Phospho (STY): 0%]NS[Phospho (STY): 100%]PS[Phospho (STY): 95.4%]IS[Phospho (STY): 4.6%]PS[Phospho (STY): 0%]M[Oxidation (M): 100%]LS[Phospho (STY): 0%]NAEHK_;_T[Phospho (STY): 60.5%]NS[Phospho (STY): 40.2%]PS[Phospho (STY): 99.2%]IS[Phospho (STY): 0%]PS[Phospho (STY): 0%]M[Oxidation (M): 100%]LS[Phospho (STY): 0%]NAEHK_;_T[Phospho (STY): 63.7%]NS[Phospho (STY): 37.4%]PS[Phospho (STY): 98.9%]IS[Phospho (STY): 0%]PS[Phospho (STY): 0%]M[Oxidation (M): 100%]LS[Phospho (STY): 0%]NAEHK_;_T[Phospho (STY): 67.2%]NS[Phospho (STY): 33%]PS[Phospho (STY): 99.9%]IS[Phospho (STY): 0%]PS[Phospho (STY): 0%]M[Oxidation (M): 100%]LS[Phospho (STY): 0%]NAEHK_;_T[Phospho (STY): 67.9%]NS[Phospho (STY): 32.2%]PS[Phospho (STY): 99.9%]IS[Phospho (STY): 0%]PS[Phospho (STY): 0%]M[Oxidation (M): 100%]LS[Phospho (STY): 0%]NAEHK_;_T[Phospho (STY): 72.5%]NS[Phospho (STY): 49.9%]PS[Phospho (STY): 77.7%]IS[Phospho (STY): 0%]PS[Phospho (STY): 0%]M[Oxidation (M): 100%]LS[Phospho (STY): 0%]NAEHK_;_T[Phospho (STY): 57.2%]NS[Phospho (STY): 42.7%]PS[Phospho (STY): 97.5%]IS[Phospho (STY): 2.5%]PS[Phospho (STY): 0%]M[Oxidation (M): 100%]LS[Phospho (STY): 0%]NAEHK_;_T[Phospho (STY): 57.7%]NS[Phospho (STY): 42.3%]PS[Phospho (STY): 97.4%]IS[Phospho (STY): 2.6%]PS[Phospho (STY): 0%]M[Oxidation (M): 100%]LS[Phospho (STY): 0%]NAEHK_;_T[Phospho (STY): 57.6%]NS[Phospho (STY): 42.3%]PS[Phospho (STY): 97.4%]IS[Phospho (STY): 2.6%]PS[Phospho (STY): 0%]M[Oxidation (M): 100%]LS[Phospho (STY): 0%]NAEHK_;_T[Phospho (STY): 53.9%]NS[Phospho (STY): 46.1%]PS[Phospho (STY): 99.5%]IS[Phospho (STY): 0.5%]PS[Phospho (STY): 0%]M[Oxidation (M): 100%]LS[Phospho (STY): 0%]NAEHK_;_T[Phospho (STY): 53.3%]NS[Phospho (STY): 46.7%]PS[Phospho (STY): 99.5%]IS[Phospho (STY): 0.5%]PS[Phospho (STY): 0%]M[Oxidation (M): 100%]LS[Phospho (STY): 0%]NAEHK_;_T[Phospho (STY): 53.6%]NS[Phospho (STY): 46.4%]PS[Phospho (STY): 99.5%]IS[Phospho (STY): 0.5%]PS[Phospho (STY): 0%]M[Oxidation (M): 100%]LS[Phospho (STY): 0%]NAEHK_	0.087958350777626;0.00366467400453985;0.00360439484938979;0.0018287890125066;1.2442984370864E-05;1.22514521194717E-07;0.14630289375782;1.38964892926197E-07;0.482777923345566;0.478107511997223;0.185741156339645;3.64443876605947E-05;2.50775286758653E-07;0.24329175055027;0.248959049582481;0.243143051862717;2.30225793984573E-09;3.24888333125273E-06;0.0193246528506279;2.95726727017609E-06;0.0221301168203354;1.09005654280736E-07;0.0228754803538322;1.37065411104365E-11;0.00483172805979848;0.0134916119277477;0.99799633026123;0.000554572558030486;0.184680238366127;0.00122393725905567;0.864491999149323;0.00180944078601897;0.0337102226912975;0.911129236221313;0.0338367447257042;0.257347345352173;0.000188451158464886;0.995577931404114;1.06784100353252E-05;1.29559130073176E-05;1.30096441353089E-05;0.391035974025726;0.0611261986196041;0.998246192932129;0.000581640983000398;3.09693018607504E-06;0.953952431678772;3.30307581286604E-09;3.49601414484368E-09;0.00347309140488505;0.996546030044556;0.000666828476823866;7.82377355790231E-06;3.22635557159501E-10;0.000134597619762644;0.741372108459473;0.000289059622446075;1.17176971251021E-11;5.03950650454499E-05;0.0225038174539804;0.976937353610992;4.47719285148196E-05;0.0522431582212448;0.889784455299377;1.34850713928714E-10;0.00189930817577988;5.2278715884313E-05;0.88913232088089;4.82211071357597E-05;0.000742009491659701;1.10789351310814E-05;0.00405968492850661;3.18403203891648E-06;0.996827304363251;3.93066602555336E-06;1.55224715854274E-05;2.42874230025336E-05;0.151164785027504;0.526885330677032;4.66844696234148E-09;3.32845445427665E-07;0.0532430447638035;0.840292572975159;0.0213419161736965;1.06719873826933E-07;1.07424504847131E-07;0.913436532020569;1.13107253127964E-05;0.997038602828979;9.06569111975841E-05;0.0764551758766174;4.27766462962609E-06;0.119362704455853;0.0420668236911297;0.960187613964081;0.00417129741981626;0.892010152339935;3.41368422596133E-06;0.00516843562945724;4.90194302926739E-08;0.0992946326732635;0.903687655925751;0.000216286949580535;0.0291311778128147;1.17430047907874E-08;7.25241334293969E-05;6.71179886503419E-15;0.000294770608888939;0.998019456863403;0.000263077323324978;3.57263849580514E-12;0.0366114862263203;0.95389461517334;0.0036111893132329;0.996167421340942;4.71535759061226E-06;1.2410794614226E-09;0.094762347638607;8.33021840662695E-06;0.825535356998444;7.93044546298916E-06;6.00827665397929E-10;1.36111020765384E-05;0.30021858215332;0.00246669980697334;0.00410073902457952;1.41635242367001E-22;0.999956429004669;1.81085695771799E-07;0.00400972738862038;0.00017420100630261;1.14282444185071E-13;0.999824404716492;0.000256216473644599;0.00015688018174842;0.314790368080139;3.34291399391921E-15;0.997347712516785;0.000174967688508332;0.313334196805954;0.054334320127964;3.20559740861134E-13;0.948035359382629;7.9367877333425E-05;0.05306775867939;0.309162706136703;1.94096839295499E-11;0.99876481294632;0.000407061772421002;0.305923819541931;0.0536170862615108;6.67655999930794E-11;0.947781145572662;0.00321704242378473;0.00332151656039059;1.61174757522531E-05;2.16950082912123E-15;0.999957084655762;0.000209837220609188;1.62580072355922E-05;0.000943066261243075;2.19269259121705E-15;0.999067366123199;9.85856095212512E-05;0.000960607198067009;0.346078753471375;4.58446408379856E-18;0.999790012836456;6.65973658442454E-08;0.346311539411545;0.357650011777878;8.31588307312743E-16;0.999015212059021;3.44310283253435E-05;0.357590138912201;0.00373694067820907;0.99637907743454;6.31111397524364E-05;0.00364959100261331;0.0910406410694122;1.02607948179734E-11;0.909961462020874;0.000350823713233694;0.0894577130675316;0.00315197301097214;2.5232224761089E-16;0.996980905532837;1.98801967599138E-06;0.00310684856958687;0.00127154088113457;2.12393172710837E-14;0.995766580104828;0.00423054583370686;0.0012730925809592;0.00396982813253999;9.57899818493368E-12;0.995972633361816;8.15356615930796E-05;0.00630122981965542;9.38602679525502E-05;2.85605068484074E-07;0.998034358024597;0.000115827708214056;9.18364166864194E-05;0.00151191977784038;2.47749090258884E-14;0.999939382076263;0.000150284424307756;0.00145932275336236;4.21195404828326E-18;0.503835320472717;0.993762135505676;0.964174270629883;0.229471534490585;1.68215356097789E-05;0.999828219413757;0.00864937622100115;0.22956545650959;0.0282665155827999;3.79198278679937E-12;0.845482647418976;8.26083851279691E-05;0.0292322728782892;0.0740696862339973;2.89501009970161E-11;0.926443815231323;0.0191866382956505;0.0732441321015358;1.44455962072243E-05;8.86595368061266E-16;0.999952256679535;4.78100810141768E-05;1.43928364195745E-05;0.00171342375688255;2.77669126222323E-16;0.999953031539917;5.77681248614681E-07;0.00160993088502437;0.135088339447975;1.42507197448821E-12;0.957851946353912;0.000240769135416485;0.133703365921974;0.00334627600386739;9.28803256527999E-09;0.996713399887085;9.42464030231349E-05;0.00325285759754479;0.0466233715415001;8.03939934304501E-16;0.952832818031311;9.34395138756372E-05;0.00378598948009312;2.40885569269267E-08;3.80880846932996E-05;0.671501755714417;4.24660283897538E-05;0.72468501329422;9.62783880398277E-11;4.98549292127226E-11;0.576239407062531;0.5390625;0.467161387205124;0.00463889306411147	47.1768531799316;35.6426963806152;41.9889106750488;38.5130386352539;44.3292808532715;36.9487571716309;51.3157920837402;41.9145088195801;55.3575096130371;55.0052185058594;49.1108818054199;36.7232208251953;53.3172454833984;65.6789169311523;54.3931655883789;53.4880790710449;33.1081809997559;53.2339134216309;66.2530899047852;38.5715599060059;64.2229843139648;54.6078033447266;56.0474472045898;34.693717956543;67.485969543457;59.5431213378906;72.2061386108398;59.0865440368652;44.2754974365234;39.7820701599121;45.6209678649902;38.5612564086914;35.5404357910156;60.626522064209;34.8859100341797;47.9377670288086;44.8417167663574;53.7448387145996;33.4486198425293;42.2551727294922;47.8561897277832;37.4095268249512;55.1068572998047;60.8193550109863;47.6956939697266;35.6505012512207;61.6216735839844;38.8858757019043;44.1001014709473;57.6381683349609;63.1574745178223;51.0463829040527;32.8774299621582;46.4680480957031;60.7707672119141;52.2274780273438;43.6021690368652;46.5515670776367;59.5446662902832;68.8164367675781;72.3245010375977;58.9961318969727;25.2625637054443;67.3022918701172;36.3458824157715;60.4503135681152;50.0160598754883;60.0097999572754;48.5368766784668;28.7356510162354;47.4430809020996;59.4759140014648;52.4151725769043;63.3987464904785;46.6492118835449;41.9465484619141;52.6960067749023;58.0643882751465;63.2308959960938;40.4677200317383;48.9553985595703;61.7474136352539;46.4793510437012;57.9692916870117;41.1768798828125;46.231388092041;61.0355987548828;46.5283889770508;64.1493606567383;44.5857620239258;42.0505981445313;48.8222503662109;48.8603019714355;53.1948394775391;56.411304473877;47.783763885498;61.2950668334961;47.2151794433594;28.9909801483154;35.9493370056152;66.3337707519531;68.4074249267578;58.198314666748;37.1860046386719;36.2747993469238;24.2893104553223;37.841423034668;51.2900009155273;74.9815139770508;44.4071617126465;49.7815170288086;59.2398376464844;62.0195350646973;52.8985786437988;66.7014617919922;23.2745571136475;36.5169486999512;46.95458984375;48.1022796630859;54.1469879150391;40.1277198791504;37.7215347290039;57.1973037719727;60.6792373657227;53.3293762207031;124.530799865723;108.827728271484;158.876983642578;143.064605712891;110.698440551758;107.173866271973;86.1724319458008;115.851699829102;76.7612838745117;85.8880615234375;91.1346664428711;94.8296966552734;128.171096801758;83.2103881835938;79.8970565795898;117.65845489502;91.5899353027344;120.613777160645;111.070877075195;100.700263977051;109.105110168457;85.3608245849609;99.695686340332;89.0179443359375;91.9484100341797;102.472534179688;81.9115753173828;105.37964630127;99.5369186401367;77.6027984619141;88.184944152832;83.7124710083008;117.788230895996;90.4840850830078;74.9277496337891;111.541389465332;83.8633499145508;118.507873535156;109.295722961426;98.4693298339844;154.993515014648;73.0791091918945;113.909492492676;139.114074707031;131.082473754883;133.181777954102;99.1944885253906;114.414909362793;123.332244873047;111.023193359375;96.6619262695313;102.295082092285;92.5756149291992;88.7845916748047;97.4989471435547;74.3761978149414;99.8409805297852;91.7317581176758;79.3936386108398;113.620887756348;85.1316528320313;119.372398376465;106.072052001953;94.1949081420898;105.250534057617;76.4875793457031;111.782051086426;106.333297729492;91.1380844116211;93.3085708618164;72.9632949829102;98.8607025146484;89.303352355957;69.593017578125;85.5846939086914;60.8506736755371;100.565147399902;92.266487121582;68.2200317382813;102.287872314453;90.8421096801758;122.284233093262;99.7994232177734;94.3976745605469;77.9068145751953;106.799873352051;109.064758300781;98.7349700927734;81.9577407836914;50.8017272949219;103.205825805664;78.3312149047852;73.0424346923828;117.021118164063;73.6640319824219;100.216499328613;111.113632202148;106.070411682129;106.109413146973;84.1704864501953;108.633193969727;104.694717407227;90.188102722168;123.194892883301;79.5224990844727;134.306579589844;124.335098266602;103.313163757324;130.255905151367;100.273078918457;118.207000732422;122.089546203613;107.721130371094;76.5872039794922;83.315185546875;92.3915405273438;83.8980484008789;64.205940246582;90.605598449707;67.8882369995117;95.01025390625;77.1179428100586;84.2614822387695;101.180046081543;69.4184722900391;104.320930480957;94.8908157348633;120.385955810547;29.1592483520508;35.5457382202148;47.9729881286621;37.8958549499512;57.4605751037598;33.8189086914063;33.8763465881348;57.8487663269043;47.4956741333008;47.3129997253418;42.1456031799316	1;3;5;7;9;12	0;0.09;0.81;0.98;0.12;0.02;0.72;0.82;0.43;0.99;1;0.01;0.17;0.84;0.19;0.15;0.86;0.22;0.78;0.04;0.48;0.92;0.56;0.54;0.94;0.89;0.4;0.93;0.67;0.24;0.97;0.79;0.25;0.16;0.87;0.71;0.04;0.96;1;0;0.01;0.99;0.89;0.77;0.32;0.86;0.18;0.98;0.17;0.95;0.19;0.91;0.66;0.43;0.07;0.92;0.97;0.03;0.13;0.94;0.71;0.26;0.05;0.56;0.59;0.39;0.42;0.06;0.93;0.08;0.02;0.82;0.2;0.74;0.27;0.73;0.58;0.63;0.36;0.29;0.09;0.16;0.11;0.9;0.22;0.21;0.85;0.75;0.31;0.52;0.5;0.15;0.53;0.88;0.84;0.23;0.12;0.24;0.83;0.1;0.44;0.87;0.62;0.8;0.3;0;1;0.99;0.01;0.69;0.31;0.68;0.32;0.95;0.05;0.65;0.35;0.66;0.34;0.64;0.36;0.91;0.09;0.84;0.16;0.88;0.12;0.5;0.04;0.96;0.77;0.23;0.7;0.3;0.97;0.03;0.85;0.15;0.02;0.98;0.93;0.07;0.86;0.14;0.87;0.13;0.94;0.06;0.61;0.4;0.99;0;0.64;0.37;0.67;0.33;1;0.68;0.32;0.72;0.5;0.78;0.57;0.43;0.97;0.03;0.58;0.42;0.54;0.46;0.53;0.47	T;S	1.01885146219869;1.10610330554107;1.1313926177098;0.933385686403923;0.869884504051217;0.956342662566163;0.935263051824687;1.57775114150951;1.14354133329914;1.10012321133704;1.01772685063928;1.00874414370979;0.931626085544193;0.96148209032886;1.07309229309239;1.00355307928097;1.03008597280568;1.01885146219869;0.903526127935845;0.880763799036661;0.989934206381758;0.998201724568936;1.12407522531567;1.01094216304737;1.10610330554107;1.1313926177098;0.860619711494534;0.821149991364511;0.869884504051217;0.956342662566163;0.935263051824687;0.942972973343381;0.951923824745659;1.57775114150951;1.08520239238056;1.10012321133704;1.01772685063928;1.00874414370979;0.931626085544193;0.96148209032886;1.07309229309239;1.00355307928097;1.03008597280568;1.01885146219869;0.903526127935845;0.880763799036661;0.989934206381758;0.998201724568936;1.12407522531567;1.01094216304737;1.10610330554107;1.1313926177098;0.933385686403923;0.860619711494534;0.821149991364511;0.869884504051217;0.956342662566163;0.935263051824687;0.942972973343381;0.951923824745659;1.57775114150951;1.14354133329914;1.08520239238056;1.10012321133704;1.00355307928097;0.860619711494534;0.869884504051217;0.935263051824687	FALSE	2	_TNSPS[Phospho (STY)]IS[Phospho (STY)]PSM[Oxidation (M)]LSNAEHK_.2;_TNS[Phospho (STY)]PS[Phospho (STY)]ISPSM[Oxidation (M)]LSNAEHK_.2;_TNS[Phospho (STY)]PS[Phospho (STY)]ISPSM[Oxidation (M)]LSNAEHK_.3;_T[Phospho (STY)]NSPS[Phospho (STY)]ISPSM[Oxidation (M)]LSNAEHK_.2	Atxn2_S834_M2	4	SSSNCTSGSSKTNSPSISPSMLSNAEHKRGP	S
19.6607	20.7844	12.0854	17.2025	13.596	12.4518	17.3013	25.3938	18.7529	20.3696	19.1364	11.8154	20.6276	18.0375	22.608	24.1937	23.62	19.8083	18.6968	18.4601	24.5129	24.2654	17.8549	17.5546	26.987	26.7124	11.6043	22.542	anatomical structure morphogenesis;biological regulation;cell differentiation;cell differentiation in hindbrain;cell part morphogenesis;cell projection morphogenesis;cell projection organization;cellular component assembly;cellular component assembly at cellular level;cellular component morphogenesis;cellular component organization;cellular component organization at cellular level;cellular component organization or biogenesis;cellular component organization or biogenesis at cellular level;cellular developmental process;cellular macromolecular complex assembly;cellular macromolecular complex subunit organization;cellular process;central nervous system neuron differentiation;cerebellar Purkinje cell differentiation;cytoplasmic mRNA processing body assembly;developmental process;homeostasis of number of cells;homeostatic process;macromolecular complex assembly;macromolecular complex subunit organization;multicellular organismal process;negative regulation of biological process;negative regulation of cellular component organization;negative regulation of cellular metabolic process;negative regulation of cellular process;negative regulation of endocytosis;negative regulation of growth;negative regulation of macromolecule metabolic process;negative regulation of metabolic process;negative regulation of multicellular organism growth;negative regulation of multicellular organismal process;negative regulation of receptor internalization;negative regulation of receptor-mediated endocytosis;negative regulation of transport;neurological system process;neuromuscular process;neuron differentiation;neuron projection morphogenesis;regulation of biological process;regulation of biological quality;regulation of cellular component biogenesis;regulation of cellular component organization;regulation of cellular metabolic process;regulation of cellular process;regulation of cytoplasmic mRNA processing body assembly;regulation of endocytosis;regulation of growth;regulation of localization;regulation of macromolecule metabolic process;regulation of metabolic process;regulation of multicellular organism growth;regulation of multicellular organismal process;regulation of receptor internalization;regulation of receptor-mediated endocytosis;regulation of transport;regulation of vesicle-mediated transport;ribonucleoprotein complex assembly;ribonucleoprotein complex subunit organization;stress granule assembly;system process	binding;epidermal growth factor receptor binding;growth factor receptor binding;protein binding;protein C-terminus binding;receptor binding	cell part;cytoplasm;cytoplasmic part;Golgi apparatus;Golgi apparatus part;intracellular membrane-bounded organelle;intracellular non-membrane-bounded organelle;intracellular organelle;intracellular organelle part;intracellular part;macromolecular complex;membrane;membrane-bounded organelle;non-membrane-bounded organelle;nuclear part;nucleoplasm;organelle;organelle part;perinuclear region of cytoplasm;polysome;ribonucleoprotein complex;RNA granule;stress granule;trans-Golgi network		Alternativesplicing;Completeproteome;Cytoplasm;Phosphoprotein;Referenceproteome	Casein kinase II substrate motif;ERK1,2 kinase substrate motif;GSK-3, ERK1, ERK2, CDK5 substrate motif;MAPKAPK2 kinase substrate motif;WW domain binding motif	Atxn2								1	0.0241026	0.961565	-0.247528	-0.0686383	0.0105033	0.973511	0.0853326	0.0301197	0.840061	0.0860773	3.93348	1.60857	0.556609	0.219453	2.71305	1.14356	0.630445	0.163685	3.61372	1.27579	0.508457	0.277237	4.52819	1.08192	Not Defined	9;17;1;2;4;7;11;14;15;16;18;19;23;24;8;15;16;17;20;21;22;25;26;28;10;13;17;18;28;11;18;19;20	O70305	Mus musculus	Ataxin-2	O70305	ATX2_MOUSE	TNSPSISPSMLSNAEHK	830	_T[Phospho (STY)]NSPSISPS[Phospho (STY)]M[Oxidation (M)]LSNAEHK_.2;_T[Phospho (STY)]NSPSISPS[Phospho (STY)]M[Oxidation (M)]LSNAEHK_.2;_TNS[Phospho (STY)]PSISPS[Phospho (STY)]M[Oxidation (M)]LSNAEHK_.2;_TNS[Phospho (STY)]PSIS[Phospho (STY)]PSM[Oxidation (M)]LSNAEHK_.2;_TNS[Phospho (STY)]PSIS[Phospho (STY)]PSM[Oxidation (M)]LSNAEHK_.2;_T[Phospho (STY)]NSPS[Phospho (STY)]ISPSM[Oxidation (M)]LSNAEHK_.2;_T[Phospho (STY)]NSPSIS[Phospho (STY)]PSM[Oxidation (M)]LSNAEHK_.2;_TNS[Phospho (STY)]PSISPS[Phospho (STY)]M[Oxidation (M)]LSNAEHK_.2;_TNS[Phospho (STY)]PS[Phospho (STY)]ISPSM[Oxidation (M)]LSNAEHK_.2;_T[Phospho (STY)]NSPSISPS[Phospho (STY)]M[Oxidation (M)]LSNAEHK_.2;_TNS[Phospho (STY)]PSISPS[Phospho (STY)]M[Oxidation (M)]LSNAEHK_.2;_T[Phospho (STY)]NSPS[Phospho (STY)]ISPSM[Oxidation (M)]LSNAEHK_.2;_T[Phospho (STY)]NSPSIS[Phospho (STY)]PSM[Oxidation (M)]LSNAEHK_.2;_TNS[Phospho (STY)]PSIS[Phospho (STY)]PSM[Oxidation (M)]LSNAEHK_.2;_TNS[Phospho (STY)]PS[Phospho (STY)]ISPSM[Oxidation (M)]LSNAEHK_.2;_TNS[Phospho (STY)]PSISPS[Phospho (STY)]M[Oxidation (M)]LSNAEHK_.3;_TNS[Phospho (STY)]PSIS[Phospho (STY)]PSM[Oxidation (M)]LSNAEHK_.3;_T[Phospho (STY)]NSPS[Phospho (STY)]ISPSM[Oxidation (M)]LSNAEHK_.3;_TNSPS[Phospho (STY)]IS[Phospho (STY)]PSM[Oxidation (M)]LSNAEHK_.3	_T[Phospho (STY): 0%]NS[Phospho (STY): 3.5%]PS[Phospho (STY): 5.6%]IS[Phospho (STY): 90.1%]PS[Phospho (STY): 13.1%]M[Oxidation (M): 100%]LS[Phospho (STY): 87.7%]NAEHK_;_T[Phospho (STY): 0%]NS[Phospho (STY): 0%]PS[Phospho (STY): 1.7%]IS[Phospho (STY): 57.7%]PS[Phospho (STY): 40.7%]M[Oxidation (M): 100%]LS[Phospho (STY): 99.9%]NAEHK_;_T[Phospho (STY): 0%]NS[Phospho (STY): 0%]PS[Phospho (STY): 0.1%]IS[Phospho (STY): 99.9%]PS[Phospho (STY): 99.9%]M[Oxidation (M): 100%]LS[Phospho (STY): 0.1%]NAEHK_;_T[Phospho (STY): 0%]NS[Phospho (STY): 0.9%]PS[Phospho (STY): 0.1%]IS[Phospho (STY): 99.1%]PS[Phospho (STY): 93.5%]M[Oxidation (M): 100%]LS[Phospho (STY): 6.5%]NAEHK_;_T[Phospho (STY): 0%]NS[Phospho (STY): 0.8%]PS[Phospho (STY): 0.1%]IS[Phospho (STY): 99.1%]PS[Phospho (STY): 93.8%]M[Oxidation (M): 100%]LS[Phospho (STY): 6.2%]NAEHK_;_T[Phospho (STY): 0%]NS[Phospho (STY): 0%]PS[Phospho (STY): 3%]IS[Phospho (STY): 99.9%]PS[Phospho (STY): 96.2%]M[Oxidation (M): 100%]LS[Phospho (STY): 0.9%]NAEHK_;_T[Phospho (STY): 0%]NS[Phospho (STY): 0%]PS[Phospho (STY): 0.2%]IS[Phospho (STY): 100%]PS[Phospho (STY): 99.9%]M[Oxidation (M): 100%]LS[Phospho (STY): 0%]NAEHK_;_T[Phospho (STY): 0%]NS[Phospho (STY): 4.7%]PS[Phospho (STY): 7.4%]IS[Phospho (STY): 90.6%]PS[Phospho (STY): 60.2%]M[Oxidation (M): 100%]LS[Phospho (STY): 37%]NAEHK_;_T[Phospho (STY): 0%]NS[Phospho (STY): 0.4%]PS[Phospho (STY): 21.3%]IS[Phospho (STY): 93.9%]PS[Phospho (STY): 84.3%]M[Oxidation (M): 100%]LS[Phospho (STY): 0.1%]NAEHK_;_T[Phospho (STY): 0%]NS[Phospho (STY): 0%]PS[Phospho (STY): 0.1%]IS[Phospho (STY): 100%]PS[Phospho (STY): 99.9%]M[Oxidation (M): 100%]LS[Phospho (STY): 0%]NAEHK_;_T[Phospho (STY): 0.4%]NS[Phospho (STY): 10.2%]PS[Phospho (STY): 0.4%]IS[Phospho (STY): 89%]PS[Phospho (STY): 60.3%]M[Oxidation (M): 100%]LS[Phospho (STY): 39.7%]NAEHK_;_T[Phospho (STY): 0.4%]NS[Phospho (STY): 4.1%]PS[Phospho (STY): 3.4%]IS[Phospho (STY): 95.5%]PS[Phospho (STY): 52.5%]M[Oxidation (M): 100%]LS[Phospho (STY): 44.1%]NAEHK_;_T[Phospho (STY): 0%]NS[Phospho (STY): 0.4%]PS[Phospho (STY): 0.8%]IS[Phospho (STY): 99.4%]PS[Phospho (STY): 99.5%]M[Oxidation (M): 100%]LS[Phospho (STY): 0%]NAEHK_;_T[Phospho (STY): 0%]NS[Phospho (STY): 0.1%]PS[Phospho (STY): 0.6%]IS[Phospho (STY): 99.7%]PS[Phospho (STY): 99.6%]M[Oxidation (M): 100%]LS[Phospho (STY): 0%]NAEHK_;_T[Phospho (STY): 0%]NS[Phospho (STY): 0.2%]PS[Phospho (STY): 1.4%]IS[Phospho (STY): 98.6%]PS[Phospho (STY): 65.9%]M[Oxidation (M): 100%]LS[Phospho (STY): 34%]NAEHK_;_T[Phospho (STY): 0%]NS[Phospho (STY): 8.8%]PS[Phospho (STY): 81%]IS[Phospho (STY): 98.2%]PS[Phospho (STY): 11.9%]M[Oxidation (M): 100%]LS[Phospho (STY): 0%]NAEHK_;_T[Phospho (STY): 0.4%]NS[Phospho (STY): 2%]PS[Phospho (STY): 72.3%]IS[Phospho (STY): 82%]PS[Phospho (STY): 43.3%]M[Oxidation (M): 100%]LS[Phospho (STY): 0.1%]NAEHK_;_T[Phospho (STY): 0.4%]NS[Phospho (STY): 1.9%]PS[Phospho (STY): 72.1%]IS[Phospho (STY): 82%]PS[Phospho (STY): 43.5%]M[Oxidation (M): 100%]LS[Phospho (STY): 0.1%]NAEHK_;_T[Phospho (STY): 0%]NS[Phospho (STY): 0.2%]PS[Phospho (STY): 99.3%]IS[Phospho (STY): 99.8%]PS[Phospho (STY): 0.7%]M[Oxidation (M): 100%]LS[Phospho (STY): 0%]NAEHK_;_T[Phospho (STY): 0%]NS[Phospho (STY): 16.7%]PS[Phospho (STY): 83.5%]IS[Phospho (STY): 99.7%]PS[Phospho (STY): 0%]M[Oxidation (M): 100%]LS[Phospho (STY): 0%]NAEHK_;_T[Phospho (STY): 0%]NS[Phospho (STY): 18.9%]PS[Phospho (STY): 81.3%]IS[Phospho (STY): 99.7%]PS[Phospho (STY): 0%]M[Oxidation (M): 100%]LS[Phospho (STY): 0%]NAEHK_;_T[Phospho (STY): 0%]NS[Phospho (STY): 14.6%]PS[Phospho (STY): 85.6%]IS[Phospho (STY): 99.8%]PS[Phospho (STY): 0%]M[Oxidation (M): 100%]LS[Phospho (STY): 0%]NAEHK_;_T[Phospho (STY): 0%]NS[Phospho (STY): 22.3%]PS[Phospho (STY): 78%]IS[Phospho (STY): 99.7%]PS[Phospho (STY): 0%]M[Oxidation (M): 100%]LS[Phospho (STY): 0%]NAEHK_;_T[Phospho (STY): 3.9%]NS[Phospho (STY): 48.3%]PS[Phospho (STY): 92.1%]IS[Phospho (STY): 55.8%]PS[Phospho (STY): 0%]M[Oxidation (M): 100%]LS[Phospho (STY): 0%]NAEHK_;_T[Phospho (STY): 0%]NS[Phospho (STY): 47.8%]PS[Phospho (STY): 54.3%]IS[Phospho (STY): 93.8%]PS[Phospho (STY): 4.1%]M[Oxidation (M): 100%]LS[Phospho (STY): 0%]NAEHK_;_T[Phospho (STY): 0%]NS[Phospho (STY): 18.6%]PS[Phospho (STY): 81.8%]IS[Phospho (STY): 99.6%]PS[Phospho (STY): 0%]M[Oxidation (M): 100%]LS[Phospho (STY): 0%]NAEHK_;_T[Phospho (STY): 0%]NS[Phospho (STY): 11.6%]PS[Phospho (STY): 99.5%]IS[Phospho (STY): 88.6%]PS[Phospho (STY): 0.3%]M[Oxidation (M): 100%]LS[Phospho (STY): 0%]NAEHK_;_T[Phospho (STY): 0.1%]NS[Phospho (STY): 39.9%]PS[Phospho (STY): 92.7%]IS[Phospho (STY): 67.3%]PS[Phospho (STY): 0%]M[Oxidation (M): 100%]LS[Phospho (STY): 0%]NAEHK_;_T[Phospho (STY): 0.1%]NS[Phospho (STY): 24.3%]PS[Phospho (STY): 96.8%]IS[Phospho (STY): 78.8%]PS[Phospho (STY): 0%]M[Oxidation (M): 100%]LS[Phospho (STY): 0%]NAEHK_;_T[Phospho (STY): 24.9%]NS[Phospho (STY): 16.4%]PS[Phospho (STY): 87.1%]IS[Phospho (STY): 71.6%]PS[Phospho (STY): 0%]M[Oxidation (M): 100%]LS[Phospho (STY): 0%]NAEHK_;_T[Phospho (STY): 24.3%]NS[Phospho (STY): 17.4%]PS[Phospho (STY): 87.1%]IS[Phospho (STY): 71.2%]PS[Phospho (STY): 0%]M[Oxidation (M): 100%]LS[Phospho (STY): 0%]NAEHK_;_T[Phospho (STY): 0%]NS[Phospho (STY): 0%]PS[Phospho (STY): 100%]IS[Phospho (STY): 99.9%]PS[Phospho (STY): 0.1%]M[Oxidation (M): 100%]LS[Phospho (STY): 0%]NAEHK_;_T[Phospho (STY): 0%]NS[Phospho (STY): 1.7%]PS[Phospho (STY): 98.6%]IS[Phospho (STY): 99.7%]PS[Phospho (STY): 0%]M[Oxidation (M): 100%]LS[Phospho (STY): 0%]NAEHK_;_T[Phospho (STY): 0%]NS[Phospho (STY): 1.9%]PS[Phospho (STY): 98.2%]IS[Phospho (STY): 99.9%]PS[Phospho (STY): 0%]M[Oxidation (M): 100%]LS[Phospho (STY): 0%]NAEHK_;_T[Phospho (STY): 0%]NS[Phospho (STY): 1.1%]PS[Phospho (STY): 98.7%]IS[Phospho (STY): 99.7%]PS[Phospho (STY): 0.5%]M[Oxidation (M): 100%]LS[Phospho (STY): 0%]NAEHK_;_T[Phospho (STY): 0%]NS[Phospho (STY): 2.2%]PS[Phospho (STY): 98%]IS[Phospho (STY): 99.8%]PS[Phospho (STY): 0%]M[Oxidation (M): 100%]LS[Phospho (STY): 0%]NAEHK_;_T[Phospho (STY): 0%]NS[Phospho (STY): 2.4%]PS[Phospho (STY): 97.8%]IS[Phospho (STY): 99.8%]PS[Phospho (STY): 0%]M[Oxidation (M): 100%]LS[Phospho (STY): 0%]NAEHK_;_T[Phospho (STY): 0.2%]NS[Phospho (STY): 2.3%]PS[Phospho (STY): 99.4%]IS[Phospho (STY): 98.1%]PS[Phospho (STY): 0%]M[Oxidation (M): 100%]LS[Phospho (STY): 0%]NAEHK_;_T[Phospho (STY): 0.3%]NS[Phospho (STY): 99.5%]PS[Phospho (STY): 47.1%]IS[Phospho (STY): 53.2%]PS[Phospho (STY): 0%]M[Oxidation (M): 100%]LS[Phospho (STY): 0%]NAEHK_;_T[Phospho (STY): 0.3%]NS[Phospho (STY): 99.5%]PS[Phospho (STY): 46.4%]IS[Phospho (STY): 53.8%]PS[Phospho (STY): 0%]M[Oxidation (M): 100%]LS[Phospho (STY): 0%]NAEHK_;_T[Phospho (STY): 0.3%]NS[Phospho (STY): 99.5%]PS[Phospho (STY): 46.8%]IS[Phospho (STY): 53.5%]PS[Phospho (STY): 0%]M[Oxidation (M): 100%]LS[Phospho (STY): 0%]NAEHK_;_T[Phospho (STY): 0%]NS[Phospho (STY): 97.8%]PS[Phospho (STY): 49.2%]IS[Phospho (STY): 53%]PS[Phospho (STY): 0%]M[Oxidation (M): 100%]LS[Phospho (STY): 0%]NAEHK_;_T[Phospho (STY): 0%]NS[Phospho (STY): 97.8%]PS[Phospho (STY): 48.7%]IS[Phospho (STY): 53.5%]PS[Phospho (STY): 0%]M[Oxidation (M): 100%]LS[Phospho (STY): 0%]NAEHK_;_T[Phospho (STY): 0.1%]NS[Phospho (STY): 95.1%]PS[Phospho (STY): 3%]IS[Phospho (STY): 97.3%]PS[Phospho (STY): 4.5%]M[Oxidation (M): 100%]LS[Phospho (STY): 0%]NAEHK_;_T[Phospho (STY): 0%]NS[Phospho (STY): 52%]PS[Phospho (STY): 48.8%]IS[Phospho (STY): 96.2%]PS[Phospho (STY): 0.1%]M[Oxidation (M): 100%]LS[Phospho (STY): 2.9%]NAEHK_;_T[Phospho (STY): 0%]NS[Phospho (STY): 58.7%]PS[Phospho (STY): 42.8%]IS[Phospho (STY): 96.1%]PS[Phospho (STY): 0.1%]M[Oxidation (M): 100%]LS[Phospho (STY): 2.3%]NAEHK_;_T[Phospho (STY): 0%]NS[Phospho (STY): 51.5%]PS[Phospho (STY): 49.5%]IS[Phospho (STY): 99%]PS[Phospho (STY): 0%]M[Oxidation (M): 100%]LS[Phospho (STY): 0%]NAEHK_;_T[Phospho (STY): 0%]NS[Phospho (STY): 100%]PS[Phospho (STY): 23.8%]IS[Phospho (STY): 76.2%]PS[Phospho (STY): 0%]M[Oxidation (M): 100%]LS[Phospho (STY): 0%]NAEHK_;_T[Phospho (STY): 0.4%]NS[Phospho (STY): 99.6%]PS[Phospho (STY): 11.6%]IS[Phospho (STY): 88.4%]PS[Phospho (STY): 0%]M[Oxidation (M): 100%]LS[Phospho (STY): 0%]NAEHK_;_T[Phospho (STY): 0.4%]NS[Phospho (STY): 99.6%]PS[Phospho (STY): 11.7%]IS[Phospho (STY): 88.3%]PS[Phospho (STY): 0%]M[Oxidation (M): 100%]LS[Phospho (STY): 0%]NAEHK_;_T[Phospho (STY): 0.4%]NS[Phospho (STY): 99.6%]PS[Phospho (STY): 11.8%]IS[Phospho (STY): 88.2%]PS[Phospho (STY): 0%]M[Oxidation (M): 100%]LS[Phospho (STY): 0%]NAEHK_;_T[Phospho (STY): 0%]NS[Phospho (STY): 100%]PS[Phospho (STY): 0%]IS[Phospho (STY): 100%]PS[Phospho (STY): 0%]M[Oxidation (M): 100%]LS[Phospho (STY): 0%]NAEHK_;_T[Phospho (STY): 0%]NS[Phospho (STY): 100%]PS[Phospho (STY): 4.3%]IS[Phospho (STY): 95.7%]PS[Phospho (STY): 0%]M[Oxidation (M): 100%]LS[Phospho (STY): 0%]NAEHK_;_T[Phospho (STY): 0%]NS[Phospho (STY): 100%]PS[Phospho (STY): 4.7%]IS[Phospho (STY): 95.3%]PS[Phospho (STY): 0%]M[Oxidation (M): 100%]LS[Phospho (STY): 0%]NAEHK_;_T[Phospho (STY): 0%]NS[Phospho (STY): 100%]PS[Phospho (STY): 4.2%]IS[Phospho (STY): 95.8%]PS[Phospho (STY): 0%]M[Oxidation (M): 100%]LS[Phospho (STY): 0%]NAEHK_	2.19118082895875E-05;5.99923737354402E-08;3.78178668825058E-07;0.000197072251467034;0.00769052561372519;9.06303830561228E-06;6.57020209473558E-05;4.07291935289322E-07;0.00442222971469164;6.09015785357769E-07;0.101990148425102;0.00382767990231514;0.000168144484632649;0.000903036736417562;0.00180727615952492;0.087958350777626;0.00366467400453985;0.00360439484938979;0.0018287890125066;1.2442984370864E-05;1.22514521194717E-07;0.14630289375782;1.38964892926197E-07;0.482777923345566;0.478107511997223;0.185741156339645;3.64443876605947E-05;2.50775286758653E-07;0.24329175055027;0.248959049582481;0.243143051862717;2.30225793984573E-09;3.24888333125273E-06;0.0193246528506279;2.95726727017609E-06;0.0221301168203354;1.09005654280736E-07;0.0228754803538322;7.50876733945915E-06;0.0025391096714884;0.00254632066935301;0.000101857498520985;0.000104104001366068;0.951351642608643;0.488026529550552;3.3297535537713E-06;7.25662757758982E-05;1.05305401815789E-15;0.883712828159332;0.0037852581590414;0.117760136723518;0.999829411506653;2.63992789319145E-15;5.72583667235449E-05;0.000183947748155333;0.956791520118713;1.35047528715404E-11;5.13767247412034E-07;0.0423471443355083	25.217622756958;13.4841299057007;32.371452331543;41.1715316772461;44.821044921875;39.0848083496094;54.2080192565918;29.1427440643311;53.4081268310547;47.732479095459;41.9521484375;37.2731971740723;26.7662124633789;37.0651893615723;30.0847148895264;47.1768531799316;35.6426963806152;41.9889106750488;38.5130386352539;44.3292808532715;36.9487571716309;51.3157920837402;41.9145088195801;55.3575096130371;55.0052185058594;49.1108818054199;36.7232208251953;53.3172454833984;65.6789169311523;54.3931655883789;53.4880790710449;33.1081809997559;53.2339134216309;66.2530899047852;38.5715599060059;64.2229843139648;54.6078033447266;56.0474472045898;54.4946403503418;59.8412170410156;60.1837539672852;54.0179595947266;54.312671661377;56.7054443359375;52.4560546875;43.4845199584961;54.8150253295898;71.5020370483398;110.59602355957;103.098007202148;96.7618026733398;128.195953369141;94.2989501953125;109.676513671875;110.904037475586;135.1474609375;109.804573059082;117.552032470703;115.878746032715	1;3;5;7;9;12	0;0.04;0.06;0.9;0.13;0.88;0.02;0.58;0.41;1;0;1;0.01;0.99;0.93;0.07;0.94;0.06;0.03;0.96;0.05;0.91;0.6;0.37;0.21;0.84;0.1;0.89;0.4;0.04;0.95;0.52;0.44;0.66;0.34;0;0.09;0.81;0.98;0.12;0.02;0.72;0.82;0.43;0.99;1;0.01;0.17;0.84;0.19;0.15;0.86;0.22;0.78;0.04;0.48;0.92;0.56;0.54;0.94;0.89;0.4;0.93;0.67;0.24;0.97;0.79;0.25;0.16;0.87;0.71;0;0.99;0.47;0.53;1;0.46;0.54;0.98;0.49;0.95;0.03;0.97;0.04;0.52;0.96;0.59;0.43;0.02;0.51;0.5;0;1;0.24;0.76;0.12;0.88;0.04;0.96;0.05;0.95	T;S	0.903526127935845;0.933385686403923;1.01772685063928;1.00874414370979;0.96148209032886;1.03008597280568;0.989934206381758;1.01094216304737;1.10610330554107;1.1313926177098;0.860619711494534;0.821149991364511;0.942972973343381;0.951923824745659;1.01885146219869;1.10610330554107;1.1313926177098;0.933385686403923;0.869884504051217;0.956342662566163;0.935263051824687;1.57775114150951;1.14354133329914;1.10012321133704;0.880763799036661;1.12407522531567;0.933385686403923;0.860619711494534;1.10012321133704;0.989934206381758;0.860619711494534;0.821149991364511;0.869884504051217	FALSE	2	_TNSPSIS[Phospho (STY)]PSM[Oxidation (M)]LS[Phospho (STY)]NAEHK_.2;_TNSPSIS[Phospho (STY)]PS[Phospho (STY)]M[Oxidation (M)]LSNAEHK_.2;_TNSPS[Phospho (STY)]IS[Phospho (STY)]PSM[Oxidation (M)]LSNAEHK_.2;_TNS[Phospho (STY)]PSIS[Phospho (STY)]PSM[Oxidation (M)]LSNAEHK_.2;_TNS[Phospho (STY)]PSIS[Phospho (STY)]PSM[Oxidation (M)]LSNAEHK_.3	Atxn2_S836_M2	5	SNCTSGSSKTNSPSISPSMLSNAEHKRGPEV	S
20.1718	21.2955	18.8721	17.7136	10.6774	11.8165	17.8124	13.1293	11.9794	10.9236	20.3135	11.1892	11.4956	18.5486	17.8046	19.4341	11.5411	19.1935	18.7863	11.3456	11.5234	12.5155	18.366	18.0657	11.4182	11.5724	11.5022	12.3312	anatomical structure morphogenesis;biological regulation;cell differentiation;cell differentiation in hindbrain;cell part morphogenesis;cell projection morphogenesis;cell projection organization;cellular component assembly;cellular component assembly at cellular level;cellular component morphogenesis;cellular component organization;cellular component organization at cellular level;cellular component organization or biogenesis;cellular component organization or biogenesis at cellular level;cellular developmental process;cellular macromolecular complex assembly;cellular macromolecular complex subunit organization;cellular process;central nervous system neuron differentiation;cerebellar Purkinje cell differentiation;cytoplasmic mRNA processing body assembly;developmental process;homeostasis of number of cells;homeostatic process;macromolecular complex assembly;macromolecular complex subunit organization;multicellular organismal process;negative regulation of biological process;negative regulation of cellular component organization;negative regulation of cellular metabolic process;negative regulation of cellular process;negative regulation of endocytosis;negative regulation of growth;negative regulation of macromolecule metabolic process;negative regulation of metabolic process;negative regulation of multicellular organism growth;negative regulation of multicellular organismal process;negative regulation of receptor internalization;negative regulation of receptor-mediated endocytosis;negative regulation of transport;neurological system process;neuromuscular process;neuron differentiation;neuron projection morphogenesis;regulation of biological process;regulation of biological quality;regulation of cellular component biogenesis;regulation of cellular component organization;regulation of cellular metabolic process;regulation of cellular process;regulation of cytoplasmic mRNA processing body assembly;regulation of endocytosis;regulation of growth;regulation of localization;regulation of macromolecule metabolic process;regulation of metabolic process;regulation of multicellular organism growth;regulation of multicellular organismal process;regulation of receptor internalization;regulation of receptor-mediated endocytosis;regulation of transport;regulation of vesicle-mediated transport;ribonucleoprotein complex assembly;ribonucleoprotein complex subunit organization;stress granule assembly;system process	binding;epidermal growth factor receptor binding;growth factor receptor binding;protein binding;protein C-terminus binding;receptor binding	cell part;cytoplasm;cytoplasmic part;Golgi apparatus;Golgi apparatus part;intracellular membrane-bounded organelle;intracellular non-membrane-bounded organelle;intracellular organelle;intracellular organelle part;intracellular part;macromolecular complex;membrane;membrane-bounded organelle;non-membrane-bounded organelle;nuclear part;nucleoplasm;organelle;organelle part;perinuclear region of cytoplasm;polysome;ribonucleoprotein complex;RNA granule;stress granule;trans-Golgi network		Alternativesplicing;Completeproteome;Cytoplasm;Phosphoprotein;Referenceproteome	Casein kinase II substrate motif;DNA dependent Protein kinase substrate motif;MAPKAPK2 kinase substrate motif	Atxn2	+	+			+	+	Arg_starv_1h_0h;Arg_starv_3h_0h;Leu_starv_10h_0h;Leu_starv_3h_0h	0.999	1.90161	0.0235921	-6.15433	-3.32814	1.32328	0.0301912	-5.91179	-2.38447	0.65765	0.149855	-2.69247	-1.30298	0.947476	0.0747415	-4.2966	-1.7791	1.17841	0.0403054	-4.39557	-2.13173	4.1588	0.00189474	-7.80723	-8.61852	Not Defined	1;2;4;7;11;14;15;16;18;19;23;24;3;4	O70305	Mus musculus	Ataxin-2	O70305	ATX2_MOUSE	TNSPSISPSMLSNAEHK	830	_T[Phospho (STY)]NSPSISPS[Phospho (STY)]M[Oxidation (M)]LSNAEHK_.2;_TNS[Phospho (STY)]PSISPS[Phospho (STY)]M[Oxidation (M)]LSNAEHK_.2;_TNS[Phospho (STY)]PSIS[Phospho (STY)]PSM[Oxidation (M)]LSNAEHK_.2;_T[Phospho (STY)]NSPSISPS[Phospho (STY)]M[Oxidation (M)]LSNAEHK_.2;_TNS[Phospho (STY)]PSISPS[Phospho (STY)]M[Oxidation (M)]LSNAEHK_.2;_T[Phospho (STY)]NSPS[Phospho (STY)]ISPSM[Oxidation (M)]LSNAEHK_.2	_T[Phospho (STY): 0%]NS[Phospho (STY): 0%]PS[Phospho (STY): 0.1%]IS[Phospho (STY): 99.9%]PS[Phospho (STY): 99.9%]M[Oxidation (M): 100%]LS[Phospho (STY): 0.1%]NAEHK_;_T[Phospho (STY): 0%]NS[Phospho (STY): 0.9%]PS[Phospho (STY): 0.1%]IS[Phospho (STY): 99.1%]PS[Phospho (STY): 93.5%]M[Oxidation (M): 100%]LS[Phospho (STY): 6.5%]NAEHK_;_T[Phospho (STY): 0%]NS[Phospho (STY): 0.8%]PS[Phospho (STY): 0.1%]IS[Phospho (STY): 99.1%]PS[Phospho (STY): 93.8%]M[Oxidation (M): 100%]LS[Phospho (STY): 6.2%]NAEHK_;_T[Phospho (STY): 0%]NS[Phospho (STY): 0%]PS[Phospho (STY): 3%]IS[Phospho (STY): 99.9%]PS[Phospho (STY): 96.2%]M[Oxidation (M): 100%]LS[Phospho (STY): 0.9%]NAEHK_;_T[Phospho (STY): 0%]NS[Phospho (STY): 0%]PS[Phospho (STY): 0.2%]IS[Phospho (STY): 100%]PS[Phospho (STY): 99.9%]M[Oxidation (M): 100%]LS[Phospho (STY): 0%]NAEHK_;_T[Phospho (STY): 0%]NS[Phospho (STY): 4.7%]PS[Phospho (STY): 7.4%]IS[Phospho (STY): 90.6%]PS[Phospho (STY): 60.2%]M[Oxidation (M): 100%]LS[Phospho (STY): 37%]NAEHK_;_T[Phospho (STY): 0%]NS[Phospho (STY): 0.4%]PS[Phospho (STY): 21.3%]IS[Phospho (STY): 93.9%]PS[Phospho (STY): 84.3%]M[Oxidation (M): 100%]LS[Phospho (STY): 0.1%]NAEHK_;_T[Phospho (STY): 0%]NS[Phospho (STY): 0%]PS[Phospho (STY): 0.1%]IS[Phospho (STY): 100%]PS[Phospho (STY): 99.9%]M[Oxidation (M): 100%]LS[Phospho (STY): 0%]NAEHK_;_T[Phospho (STY): 0.4%]NS[Phospho (STY): 10.2%]PS[Phospho (STY): 0.4%]IS[Phospho (STY): 89%]PS[Phospho (STY): 60.3%]M[Oxidation (M): 100%]LS[Phospho (STY): 39.7%]NAEHK_;_T[Phospho (STY): 0.4%]NS[Phospho (STY): 4.1%]PS[Phospho (STY): 3.4%]IS[Phospho (STY): 95.5%]PS[Phospho (STY): 52.5%]M[Oxidation (M): 100%]LS[Phospho (STY): 44.1%]NAEHK_;_T[Phospho (STY): 0%]NS[Phospho (STY): 0.4%]PS[Phospho (STY): 0.8%]IS[Phospho (STY): 99.4%]PS[Phospho (STY): 99.5%]M[Oxidation (M): 100%]LS[Phospho (STY): 0%]NAEHK_;_T[Phospho (STY): 0%]NS[Phospho (STY): 0.1%]PS[Phospho (STY): 0.6%]IS[Phospho (STY): 99.7%]PS[Phospho (STY): 99.6%]M[Oxidation (M): 100%]LS[Phospho (STY): 0%]NAEHK_;_T[Phospho (STY): 0%]NS[Phospho (STY): 0.2%]PS[Phospho (STY): 1.4%]IS[Phospho (STY): 98.6%]PS[Phospho (STY): 65.9%]M[Oxidation (M): 100%]LS[Phospho (STY): 34%]NAEHK_;_T[Phospho (STY): 3.5%]NS[Phospho (STY): 80.5%]PS[Phospho (STY): 0.3%]IS[Phospho (STY): 16.6%]PS[Phospho (STY): 96.6%]M[Oxidation (M): 100%]LS[Phospho (STY): 2.5%]NAEHK_;_T[Phospho (STY): 3.6%]NS[Phospho (STY): 82.1%]PS[Phospho (STY): 0.4%]IS[Phospho (STY): 15.3%]PS[Phospho (STY): 96.2%]M[Oxidation (M): 100%]LS[Phospho (STY): 2.4%]NAEHK_;_T[Phospho (STY): 3.4%]NS[Phospho (STY): 82.7%]PS[Phospho (STY): 0.4%]IS[Phospho (STY): 15.1%]PS[Phospho (STY): 96.4%]M[Oxidation (M): 100%]LS[Phospho (STY): 2.1%]NAEHK_;_T[Phospho (STY): 3.6%]NS[Phospho (STY): 67.9%]PS[Phospho (STY): 12.4%]IS[Phospho (STY): 30.1%]PS[Phospho (STY): 84.2%]M[Oxidation (M): 100%]LS[Phospho (STY): 1.9%]NAEHK_	3.78178668825058E-07;0.000197072251467034;0.00769052561372519;9.06303830561228E-06;6.57020209473558E-05;4.07291935289322E-07;0.00442222971469164;6.09015785357769E-07;0.101990148425102;0.00382767990231514;0.000168144484632649;0.000903036736417562;0.00180727615952492;0.0351413711905479;0.820886731147766;0.00388694857247174;0.0360746346414089	32.371452331543;41.1715316772461;44.821044921875;39.0848083496094;54.2080192565918;29.1427440643311;53.4081268310547;47.732479095459;41.9521484375;37.2731971740723;26.7662124633789;37.0651893615723;30.0847148895264;42.5751457214355;45.5009727478027;36.8661460876465;35.587947845459	1;3;5;7;9;12	0;1;0.01;0.99;0.93;0.07;0.94;0.06;0.03;0.96;0.05;0.91;0.6;0.37;0.21;0.84;0.1;0.89;0.4;0.04;0.95;0.52;0.44;0.66;0.34;0.04;0.81;0;0.17;0.97;0.02;0.82;0.15;0.96;0.03;0.83;0.68;0.12;0.3;0.84	T;S	1.01772685063928;1.00874414370979;0.96148209032886;1.03008597280568;0.989934206381758;1.01094216304737;1.10610330554107;1.1313926177098;0.860619711494534;0.821149991364511;0.942972973343381;0.951923824745659;0.931626085544193;0.96148209032886	FALSE	2	_TNSPSIS[Phospho (STY)]PS[Phospho (STY)]M[Oxidation (M)]LSNAEHK_.2;_TNS[Phospho (STY)]PSISPS[Phospho (STY)]M[Oxidation (M)]LSNAEHK_.2	Atxn2_S838_M2	2	CTSGSSKTNSPSISPSMLSNAEHKRGPEVTS	S
14.8878	14.807	14.5474	14.7797	14.4731	14.2259	14.4413	14.3058	13.8284	13.9351	13.7523	14.004	14.7554	14.7413	14.7755	13.6301	14.3482	14.0386	14.011	14.137	13.3734	13.5296	13.8106	14.3386	13.3224	14.8221	14.8125	14.5758	anatomical structure morphogenesis;biological regulation;cell differentiation;cell differentiation in hindbrain;cell part morphogenesis;cell projection morphogenesis;cell projection organization;cellular component assembly;cellular component assembly at cellular level;cellular component morphogenesis;cellular component organization;cellular component organization at cellular level;cellular component organization or biogenesis;cellular component organization or biogenesis at cellular level;cellular developmental process;cellular macromolecular complex assembly;cellular macromolecular complex subunit organization;cellular process;central nervous system neuron differentiation;cerebellar Purkinje cell differentiation;cytoplasmic mRNA processing body assembly;developmental process;homeostasis of number of cells;homeostatic process;macromolecular complex assembly;macromolecular complex subunit organization;multicellular organismal process;negative regulation of biological process;negative regulation of cellular component organization;negative regulation of cellular metabolic process;negative regulation of cellular process;negative regulation of endocytosis;negative regulation of growth;negative regulation of macromolecule metabolic process;negative regulation of metabolic process;negative regulation of multicellular organism growth;negative regulation of multicellular organismal process;negative regulation of receptor internalization;negative regulation of receptor-mediated endocytosis;negative regulation of transport;neurological system process;neuromuscular process;neuron differentiation;neuron projection morphogenesis;regulation of biological process;regulation of biological quality;regulation of cellular component biogenesis;regulation of cellular component organization;regulation of cellular metabolic process;regulation of cellular process;regulation of cytoplasmic mRNA processing body assembly;regulation of endocytosis;regulation of growth;regulation of localization;regulation of macromolecule metabolic process;regulation of metabolic process;regulation of multicellular organism growth;regulation of multicellular organismal process;regulation of receptor internalization;regulation of receptor-mediated endocytosis;regulation of transport;regulation of vesicle-mediated transport;ribonucleoprotein complex assembly;ribonucleoprotein complex subunit organization;stress granule assembly;system process	binding;epidermal growth factor receptor binding;growth factor receptor binding;protein binding;protein C-terminus binding;receptor binding	cell part;cytoplasm;cytoplasmic part;Golgi apparatus;Golgi apparatus part;intracellular membrane-bounded organelle;intracellular non-membrane-bounded organelle;intracellular organelle;intracellular organelle part;intracellular part;macromolecular complex;membrane;membrane-bounded organelle;non-membrane-bounded organelle;nuclear part;nucleoplasm;organelle;organelle part;perinuclear region of cytoplasm;polysome;ribonucleoprotein complex;RNA granule;stress granule;trans-Golgi network		Alternativesplicing;Completeproteome;Cytoplasm;Phosphoprotein;Referenceproteome	Calmodulin-dependent protein kinase II substrate motif;GSK-3, ERK1, ERK2, CDK5 substrate motif;PKC kinase substrate motif;RAF1 kinase substrate motif;WW domain binding motif	Atxn2		+		+	+		Arg_starv_3h_0h;Leu_starv_1h_0h;Leu_starv_3h_0h	1	2.25703	0.102628	-0.393922	-2.03846	4.11687	0.00345368	-0.875496	-4.56181	0.427502	0.41926	-0.279864	-0.715341	2.96982	0.0143288	-0.621747	-3.02206	2.3513	0.0123444	-0.992395	-3.05974	0.458694	0.44167	-0.372251	-0.799636	Not Defined	1;2;3;4;5;6;7;8;9;10;11;12;13;14;15;16;17;18;19;20;21;22;23;24;25;26;27;28	O70305	Mus musculus	Ataxin-2	O70305	ATX2_MOUSE	ALTPSIEAK	708	_ALT[Phospho (STY)]PSIEAK_.2	_ALT[Phospho (STY): 100%]PS[Phospho (STY): 0%]IEAK_;_ALT[Phospho (STY): 99.8%]PS[Phospho (STY): 0.2%]IEAK_;_ALT[Phospho (STY): 99.4%]PS[Phospho (STY): 0.6%]IEAK_	0.999998986721039;0.9999840259552;0.999999940395355;0.999997138977051;0.999984800815582;0.998435795307159;0.999999582767487;0.999995648860931;0.999996364116669;0.999927401542664;0.99985659122467;0.999845504760742;0.999999642372131;1;0.99999988079071;0.994177043437958;0.999999701976776;0.999998927116394;0.999997317790985;0.999988675117493;0.999754548072815;0.999948441982269;0.999995589256287;0.999818623065948;0.999990999698639;0.999972522258759;0.999998211860657	14.7836227416992;12.0430850982666;17.6502227783203;13.7657976150513;12.0928382873535;7.45881938934326;15.6980276107788;13.350154876709;13.516580581665;10.5303792953491;9.84974765777588;9.77526664733887;15.8645429611206;18.8458366394043;16.7562217712402;6.14011192321777;16.1120853424072;14.7210521697998;13.838550567627;12.3905162811279;9.31215667724609;10.8727703094482;13.3364114761353;18.5432548522949;9.61479663848877;12.6168384552002;11.5011444091797;14.2355890274048	3;5	1;0;0.99;0.01	T;S	1.01772685063928;1.00874414370979;0.931626085544193;0.96148209032886;1.07309229309239;1.00355307928097;1.03008597280568;1.01885146219869;0.903526127935845;0.880763799036661;0.989934206381758;0.998201724568936;1.12407522531567;1.01094216304737;1.10610330554107;1.1313926177098;0.933385686403923;0.860619711494534;0.821149991364511;0.869884504051217;0.956342662566163;0.935263051824687;0.942972973343381;0.951923824745659;1.57775114150951;1.14354133329914;1.08520239238056;1.10012321133704	FALSE	1	_ALT[Phospho (STY)]PSIEAK_.2	Atxn2_T710_M1	1	AASPTPASPASNRALTPSIEAKDSRLQDQRQ	T
21.0004	20.2976	20.4173	20.4946	20.6191	20.5226	20.7439	20.7389	20.9634	20.8778	21.0442	20.921	20.438	20.6152	20.5251	20.3775	20.8496	21.0408	21.253	20.9553	20.5084	20.7012	20.8391	20.6657	20.0259	20.572	20.6074	20.3676	biological regulation;cellular component assembly;cellular component assembly at cellular level;cellular component organization;cellular component organization at cellular level;cellular component organization or biogenesis;cellular component organization or biogenesis at cellular level;cellular macromolecular complex assembly;cellular macromolecular complex subunit organization;cellular process;macromolecular complex assembly;macromolecular complex subunit organization;regulation of biological process;regulation of cellular component biogenesis;regulation of cellular component organization;regulation of cellular process;regulation of cytoplasmic mRNA processing body assembly;ribonucleoprotein complex assembly;ribonucleoprotein complex subunit organization;stress granule assembly		cell part;cytoplasm;cytoplasmic part;intracellular non-membrane-bounded organelle;intracellular organelle;intracellular organelle part;intracellular part;macromolecular complex;membrane;non-membrane-bounded organelle;nuclear body;nuclear part;nuclear speck;nucleoplasm part;organelle;organelle part;ribonucleoprotein complex;RNA granule;stress granule		Acetylation;Alternativesplicing;Completeproteome;Membrane;Methylation;Phosphoprotein;Referenceproteome	ERK1,2 kinase substrate motif;GSK-3, ERK1, ERK2, CDK5 substrate motif;WW domain binding motif	Atxn2l								1	0.259948	0.763355	0.10365	0.393294	1.34095	0.103356	0.399152	1.54277	0.14843	0.772579	-0.0635195	-0.241362	1.43203	0.0851588	0.472199	1.70597	0.315545	0.609279	0.126145	0.468982	0.332276	0.636631	-0.159217	-0.523318	Not Defined	1;2;3;4;5;6;7;8;9;10;11;12;13;14;15;16;17;18;19;20;21;22;23;24;25;26;27;28	Q7TQH0	Mus musculus	Ataxin-2-like protein	Q7TQH0	ATX2L_MOUSE	GPPQSPVFEGVYNNSR	105	_GPPQS[Phospho (STY)]PVFEGVYNNSR_.2;_GPPQS[Phospho (STY)]PVFEGVYNNSR_.3	_GPPQS[Phospho (STY): 100%]PVFEGVY[Phospho (STY): 0%]NNS[Phospho (STY): 0%]R_	1	61.2121620178223;59.3111343383789;53.055793762207;59.9555053710938;75.2544174194336;35.6442184448242;53.7724189758301;49.6298332214355;72.1463928222656;69.1588592529297;39.7669372558594;63.8354530334473;33.9467124938965;62.2521133422852;69.8502426147461;56.5030860900879;62.938777923584;73.2861862182617;48.2967529296875;42.8087005615234;62.7559051513672;68.6874923706055;62.1754570007324;60.3095169067383;55.6539268493652;63.7583618164063;76.5135955810547;64.7984313964844;99.6113891601563;99.1976699829102;102.333740234375;95.5304794311523;92.9155349731445;90.0848999023438;104.969734191895;91.8258438110352;108.777336120605;106.807571411133;87.8535842895508;104.083457946777;86.9686431884766;102.028869628906;95.9101104736328;90.348388671875;89.7356796264648;94.2748031616211;105.934631347656;93.8789443969727;100.606925964355;96.1728057861328;90.0754089355469;95.9376525878906;71.0368423461914;95.4793548583984;112.2119140625;103.452301025391	5;12;15	1;0	S;Y	1.01772685063928;1.00874414370979;0.931626085544193;0.96148209032886;1.07309229309239;1.00355307928097;1.03008597280568;1.01885146219869;0.903526127935845;0.880763799036661;0.989934206381758;0.998201724568936;1.12407522531567;1.01094216304737;1.10610330554107;1.1313926177098;0.933385686403923;0.860619711494534;0.821149991364511;0.869884504051217;0.956342662566163;0.935263051824687;0.942972973343381;0.951923824745659;1.57775114150951;1.14354133329914;1.08520239238056;1.10012321133704	FALSE	1	_GPPQS[Phospho (STY)]PVFEGVYNNSR_.2;_GPPQS[Phospho (STY)]PVFEGVYNNSR_.3	Atxn2l_S109_M1	2	IGSVRGQTTGKGPPQSPVFEGVYNNSRMLHF	S
16.1099	16.4062	16.2782	16.4433	17.1193	17.0484	17.1778	17.2943	16.1998	16.4582	15.9947	16.2734	15.9923	16.0066	15.7331	16.315	16.3742	16.6277	16.7709	16.8557	16.3792	16.3243	16.51	16.5379	14.308	16.0943	16.2355	15.3512	biological regulation;cellular component assembly;cellular component assembly at cellular level;cellular component organization;cellular component organization at cellular level;cellular component organization or biogenesis;cellular component organization or biogenesis at cellular level;cellular macromolecular complex assembly;cellular macromolecular complex subunit organization;cellular process;macromolecular complex assembly;macromolecular complex subunit organization;regulation of biological process;regulation of cellular component biogenesis;regulation of cellular component organization;regulation of cellular process;regulation of cytoplasmic mRNA processing body assembly;ribonucleoprotein complex assembly;ribonucleoprotein complex subunit organization;stress granule assembly		cell part;cytoplasm;cytoplasmic part;intracellular non-membrane-bounded organelle;intracellular organelle;intracellular organelle part;intracellular part;macromolecular complex;membrane;non-membrane-bounded organelle;nuclear body;nuclear part;nuclear speck;nucleoplasm part;organelle;organelle part;ribonucleoprotein complex;RNA granule;stress granule		Acetylation;Alternativesplicing;Completeproteome;Membrane;Methylation;Phosphoprotein;Referenceproteome	Casein kinase II substrate motif;ERK1,2 kinase substrate motif;GSK-3, ERK1, ERK2, CDK5 substrate motif;MDC1 BRCT domain binding motif;Plk1 PBD domain binding motif;WW domain binding motif	Atxn2l	+						Arg_starv_1h_0h	1	4.05612	0.00823014	0.850561	4.44081	0.262324	0.704832	-0.0778582	-0.35087	1.10206	0.167976	-0.29763	-1.23568	1.43979	0.119632	0.347731	1.5149	0.681262	0.470683	0.128435	0.672034	0.922235	0.143532	-0.812149	-1.48281	Not Defined	1;2;3;4;5;6;7;8;9;10;11;12;13;14;15;16;17;18;19;20;21;22;23;24;25;26;27;28	Q7TQH0	Mus musculus	Ataxin-2-like protein	Q7TQH0	ATX2L_MOUSE	EIESSPQYR	300	_EIESS[Phospho (STY)]PQYR_.2	_EIES[Phospho (STY): 0%]S[Phospho (STY): 100%]PQY[Phospho (STY): 0%]R_;_EIES[Phospho (STY): 0.5%]S[Phospho (STY): 99.5%]PQY[Phospho (STY): 0%]R_;_EIES[Phospho (STY): 0.2%]S[Phospho (STY): 99.8%]PQY[Phospho (STY): 0%]R_;_EIES[Phospho (STY): 0.1%]S[Phospho (STY): 99.9%]PQY[Phospho (STY): 0%]R_;_EIES[Phospho (STY): 6.6%]S[Phospho (STY): 93.4%]PQY[Phospho (STY): 0%]R_;_EIES[Phospho (STY): 5.6%]S[Phospho (STY): 94.4%]PQY[Phospho (STY): 0%]R_;_EIES[Phospho (STY): 0.9%]S[Phospho (STY): 99.1%]PQY[Phospho (STY): 0%]R_	0.999787986278534;0.999726891517639;0.999999642372131;0.999995648860931;0.999884366989136;0.999969244003296;0.99500584602356;0.99817156791687;0.998035132884979;0.999344825744629;0.999856233596802;0.998504459857941;0.999844014644623;0.934167146682739;0.998889982700348;0.943988025188446;0.999999940395355;0.999999403953552;0.995107412338257;0.999994814395905;0.998770892620087;0.999994218349457;0.999999761581421;0.999935269355774;0.991286098957062;0.999727129936218;0.999563455581665;0.999933302402496	21.6725425720215;20.5011043548584;22.5880107879639;21.7091865539551;21.7339286804199;19.6566123962402;18.3474864959717;18.0883445739746;23.4189891815186;23.3302593231201;25.1376667022705;21.3920669555664;18.7373752593994;11.3191976547241;24.3585205078125;11.81467628479;34.3597869873047;29.1817188262939;33.142879486084;32.6503372192383;25.9696979522705;27.814079284668;26.4047908782959;22.9879264831543;10.8352756500244;26.6152667999268;20.5680255889893;19.7212009429932	4;5;8	0;1;0.07;0.93;0.06;0.94;0.01;0.99	S;Y	1.01772685063928;1.00874414370979;0.931626085544193;0.96148209032886;1.07309229309239;1.00355307928097;1.03008597280568;1.01885146219869;0.903526127935845;0.880763799036661;0.989934206381758;0.998201724568936;1.12407522531567;1.01094216304737;1.10610330554107;1.1313926177098;0.933385686403923;0.860619711494534;0.821149991364511;0.869884504051217;0.956342662566163;0.935263051824687;0.942972973343381;0.951923824745659;1.57775114150951;1.14354133329914;1.08520239238056;1.10012321133704	FALSE	1	_EIESS[Phospho (STY)]PQYR_.2	Atxn2l_S304_M1	1	QRELRAAQLAREIESSPQYRLRIAMENDDGR	S
12.6225	15.033	14.6101	14.2557	11.8151	14.8029	15.2138	15.0671	15.2423	14.8527	14.8118	14.6349	15.0802	15.5886	15.5614	14.8797	14.8294	14.6464	15.0887	14.9795	15.1731	15.7207	14.7517	14.3887	15.8572	15.8005	15.5779	15.7787	biological regulation;cellular component assembly;cellular component assembly at cellular level;cellular component organization;cellular component organization at cellular level;cellular component organization or biogenesis;cellular component organization or biogenesis at cellular level;cellular macromolecular complex assembly;cellular macromolecular complex subunit organization;cellular process;macromolecular complex assembly;macromolecular complex subunit organization;regulation of biological process;regulation of cellular component biogenesis;regulation of cellular component organization;regulation of cellular process;regulation of cytoplasmic mRNA processing body assembly;ribonucleoprotein complex assembly;ribonucleoprotein complex subunit organization;stress granule assembly		cell part;cytoplasm;cytoplasmic part;intracellular non-membrane-bounded organelle;intracellular organelle;intracellular organelle part;intracellular part;macromolecular complex;membrane;non-membrane-bounded organelle;nuclear body;nuclear part;nuclear speck;nucleoplasm part;organelle;organelle part;ribonucleoprotein complex;RNA granule;stress granule		Acetylation;Alternativesplicing;Completeproteome;Membrane;Methylation;Phosphoprotein;Referenceproteome	14-3-3 domain binding motif;Calmodulin-dependent protein kinase II substrate motif;Calmodulin-dependent protein kinase IV substrate motif;Casein kinase II substrate motif;Chk1 kinase substrate motif;G protein-coupled receptor kinase 1 substrate motif;GSK3 kinase substrate motif;PKA kinase substrate motif;PKC kinase substrate motif	Atxn2l						+	Leu_starv_10h_0h	1	0.0337506	0.949578	0.0943868	0.0886686	0.670984	0.199753	0.755114	1.17538	1.07237	0.0655841	1.14716	1.74888	0.681745	0.203644	0.755677	1.18859	0.713255	0.169674	0.878272	1.25484	1.65266	0.0322268	1.62323	2.57401	Not Defined	2;6;7;8;10;11;17;18;20;22;24;26;27;3;4;6;9;10;11;12;13;14;15;16;17;18;19;20;21;22;23;24;25;26;27;28	Q7TQH0	Mus musculus	Ataxin-2-like protein	Q7TQH0	ATX2L_MOUSE	QGSGRESPSLVSR	331	_QGS[Phospho (STY)]GRES[Phospho (STY)]PSLVSR_.2;_QGS[Phospho (STY)]GRES[Phospho (STY)]PSLVSR_.3	_QGS[Phospho (STY): 99.3%]GRES[Phospho (STY): 99.3%]PS[Phospho (STY): 1.4%]LVS[Phospho (STY): 0%]R_;_QGS[Phospho (STY): 94%]GRES[Phospho (STY): 80.9%]PS[Phospho (STY): 25%]LVS[Phospho (STY): 0%]R_;_QGS[Phospho (STY): 65.9%]GRES[Phospho (STY): 97.5%]PS[Phospho (STY): 36.6%]LVS[Phospho (STY): 0.1%]R_;_QGS[Phospho (STY): 100%]GRES[Phospho (STY): 100%]PS[Phospho (STY): 0%]LVS[Phospho (STY): 0%]R_;_QGS[Phospho (STY): 84.2%]GRES[Phospho (STY): 98.9%]PS[Phospho (STY): 16.8%]LVS[Phospho (STY): 0.1%]R_;_QGS[Phospho (STY): 73.5%]GRES[Phospho (STY): 99.1%]PS[Phospho (STY): 27.3%]LVS[Phospho (STY): 0%]R_;_QGS[Phospho (STY): 85.2%]GRES[Phospho (STY): 99.8%]PS[Phospho (STY): 15%]LVS[Phospho (STY): 0%]R_;_QGS[Phospho (STY): 99.9%]GRES[Phospho (STY): 90.1%]PS[Phospho (STY): 10%]LVS[Phospho (STY): 0%]R_;_QGS[Phospho (STY): 50.8%]GRES[Phospho (STY): 99.2%]PS[Phospho (STY): 49.5%]LVS[Phospho (STY): 0.5%]R_;_QGS[Phospho (STY): 100%]GRES[Phospho (STY): 99.6%]PS[Phospho (STY): 0.4%]LVS[Phospho (STY): 0%]R_;_QGS[Phospho (STY): 74.5%]GRES[Phospho (STY): 64.6%]PS[Phospho (STY): 60.1%]LVS[Phospho (STY): 0.8%]R_;_QGS[Phospho (STY): 71.9%]GRES[Phospho (STY): 98.3%]PS[Phospho (STY): 29.3%]LVS[Phospho (STY): 0.6%]R_;_QGS[Phospho (STY): 99.6%]GRES[Phospho (STY): 99.1%]PS[Phospho (STY): 1.3%]LVS[Phospho (STY): 0.1%]R_;_QGS[Phospho (STY): 85.9%]GRES[Phospho (STY): 98.2%]PS[Phospho (STY): 14.2%]LVS[Phospho (STY): 1.8%]R_;_QGS[Phospho (STY): 84%]GRES[Phospho (STY): 100%]PS[Phospho (STY): 16%]LVS[Phospho (STY): 0%]R_;_QGS[Phospho (STY): 95.4%]GRES[Phospho (STY): 96.1%]PS[Phospho (STY): 4.6%]LVS[Phospho (STY): 3.9%]R_;_QGS[Phospho (STY): 99.9%]GRES[Phospho (STY): 100%]PS[Phospho (STY): 0.1%]LVS[Phospho (STY): 0%]R_;_QGS[Phospho (STY): 100%]GRES[Phospho (STY): 100%]PS[Phospho (STY): 0%]LVS[Phospho (STY): 0%]R_;_QGS[Phospho (STY): 99.8%]GRES[Phospho (STY): 100%]PS[Phospho (STY): 0.2%]LVS[Phospho (STY): 0%]R_;_QGS[Phospho (STY): 94.4%]GRES[Phospho (STY): 100%]PS[Phospho (STY): 5.6%]LVS[Phospho (STY): 0%]R_;_QGS[Phospho (STY): 79.5%]GRES[Phospho (STY): 99.3%]PS[Phospho (STY): 20.5%]LVS[Phospho (STY): 0.8%]R_;_QGS[Phospho (STY): 99.5%]GRES[Phospho (STY): 100%]PS[Phospho (STY): 0.5%]LVS[Phospho (STY): 0%]R_;_QGS[Phospho (STY): 99.7%]GRES[Phospho (STY): 100%]PS[Phospho (STY): 0.3%]LVS[Phospho (STY): 0%]R_;_QGS[Phospho (STY): 98.7%]GRES[Phospho (STY): 100%]PS[Phospho (STY): 1.4%]LVS[Phospho (STY): 0%]R_;_QGS[Phospho (STY): 99.9%]GRES[Phospho (STY): 100%]PS[Phospho (STY): 0.2%]LVS[Phospho (STY): 0%]R_;_QGS[Phospho (STY): 99.6%]GRES[Phospho (STY): 100%]PS[Phospho (STY): 0.4%]LVS[Phospho (STY): 0%]R_	0.993036091327667;0.809373319149017;0.658927738666534;0.999741315841675;0.841548144817352;0.734974205493927;0.852124333381653;0.90070366859436;0.507999420166016;0.995658934116364;0.645822107791901;0.718605279922485;0.99069756269455;0.85882979631424;0.840353786945343;0.954192996025085;0.999040186405182;0.999427974224091;0.999819159507751;0.999902963638306;0.997760355472565;0.999988675117493;0.943981528282166;0.79455029964447;0.999953091144562;0.99996954202652;0.999996364116669;0.995452582836151;0.999515116214752;0.996993899345398;0.998200595378876;0.986503720283508;0.999359250068665;0.998592436313629;0.997697353363037;0.995669722557068	19.9220314025879;13.259349822998;11.2838277816772;19.1077098846436;13.9494743347168;13.7465114593506;16.1991672515869;18.7526893615723;9.78488922119141;13.3129472732544;12.176682472229;13.8515720367432;15.983941078186;12.051287651062;10.8891382217407;9.60726356506348;17.3836536407471;19.1312389373779;17.1130256652832;14.4191589355469;14.7665700912476;17.0688610076904;14.9761791229248;11.6161489486694;16.776086807251;14.8971214294434;21.8311023712158;14.3390808105469;16.57057762146;15.1061887741089;14.5190782546997;15.1144342422485;13.7219467163086;14.2922677993774;14.2338600158691;15.8370351791382	3;7;9;12	0.99;0.01;0;0.94;0.81;0.25;0.66;0.97;0.37;1;0.84;0.17;0.73;0.27;0.85;0.15;0.9;0.1;0.51;0.49;0.75;0.65;0.6;0.72;0.98;0.29;0.86;0.98;0.14;0.02;0.84;1;0.16;0;0.95;0.96;0.05;0.04;0.94;0.06;0.79;0.99;0.21;0.01	S	1.00874414370979;1.00355307928097;1.03008597280568;1.01885146219869;0.880763799036661;0.989934206381758;0.933385686403923;0.860619711494534;0.869884504051217;0.935263051824687;0.951923824745659;1.14354133329914;1.08520239238056;0.931626085544193;0.96148209032886;1.00355307928097;0.903526127935845;0.880763799036661;0.989934206381758;0.998201724568936;1.12407522531567;1.01094216304737;1.10610330554107;1.1313926177098;0.933385686403923;0.860619711494534;0.821149991364511;0.869884504051217;0.956342662566163;0.935263051824687;0.942972973343381;0.951923824745659;1.57775114150951;1.14354133329914;1.08520239238056;1.10012321133704	FALSE	2	_QGS[Phospho (STY)]GRES[Phospho (STY)]PSLVSR_.2;_QGS[Phospho (STY)]GRES[Phospho (STY)]PSLVSR_.3	Atxn2l_S333_M2	2	GRTEEEKHSAVQRQGSGRESPSLVSREGKYI	S
22.0355	21.9009	21.8897	22.1183	21.4016	21.4335	21.4864	21.6452	21.7621	21.6501	21.3843	21.7805	21.9787	22.3558	22.3065	22.219	21.6144	21.4488	21.6014	21.6638	21.7715	21.5447	21.8349	21.747	20.8848	21.9256	22.1214	21.3	biological regulation;cellular component assembly;cellular component assembly at cellular level;cellular component organization;cellular component organization at cellular level;cellular component organization or biogenesis;cellular component organization or biogenesis at cellular level;cellular macromolecular complex assembly;cellular macromolecular complex subunit organization;cellular process;macromolecular complex assembly;macromolecular complex subunit organization;regulation of biological process;regulation of cellular component biogenesis;regulation of cellular component organization;regulation of cellular process;regulation of cytoplasmic mRNA processing body assembly;ribonucleoprotein complex assembly;ribonucleoprotein complex subunit organization;stress granule assembly		cell part;cytoplasm;cytoplasmic part;intracellular non-membrane-bounded organelle;intracellular organelle;intracellular organelle part;intracellular part;macromolecular complex;membrane;non-membrane-bounded organelle;nuclear body;nuclear part;nuclear speck;nucleoplasm part;organelle;organelle part;ribonucleoprotein complex;RNA granule;stress granule		Acetylation;Alternativesplicing;Completeproteome;Membrane;Methylation;Phosphoprotein;Referenceproteome	b-Adrenergic Receptor kinase substrate motif;Casein kinase II substrate motif;ERK1,2 kinase substrate motif;GSK-3, ERK1, ERK2, CDK5 substrate motif;MAPKAPK2 kinase substrate motif;PKA kinase substrate motif;PKC kinase substrate motif;WW domain binding motif	Atxn2l	+			+			Arg_starv_1h_0h;Leu_starv_1h_0h	1	3.16514	0.0475288	-0.494434	-2.79005	1.73328	0.0835685	-0.341847	-1.65417	1.20438	0.196371	0.228869	1.14315	2.86259	0.0354407	-0.404025	-2.34818	1.69334	0.127308	-0.261594	-1.4255	0.720773	0.270064	-0.428159	-1.09803	Not Defined	1;2;3;4;5;6;7;8;9;10;11;12;13;14;15;16;17;18;19;20;21;22;23;24;25;26;27;28	Q7TQH0	Mus musculus	Ataxin-2-like protein	Q7TQH0	ATX2L_MOUSE	ESPSLVSR;QGSGRESPSLVSR	336;331	_ES[Phospho (STY)]PSLVSR_.2;_QGSGRES[Phospho (STY)]PSLVSR_.2;_QGSGRESPS[Phospho (STY)]LVSR_.2;_QGS[Phospho (STY)]GRESPSLVSR_.3;_QGSGRES[Phospho (STY)]PSLVSR_.3	_ES[Phospho (STY): 100%]PS[Phospho (STY): 0%]LVS[Phospho (STY): 0%]R_;_QGS[Phospho (STY): 0%]GRES[Phospho (STY): 100%]PS[Phospho (STY): 0%]LVS[Phospho (STY): 0%]R_;_QGS[Phospho (STY): 0%]GRES[Phospho (STY): 99.5%]PS[Phospho (STY): 0.5%]LVS[Phospho (STY): 0%]R_;_QGS[Phospho (STY): 0%]GRES[Phospho (STY): 99.4%]PS[Phospho (STY): 0.6%]LVS[Phospho (STY): 0%]R_;_QGS[Phospho (STY): 0%]GRES[Phospho (STY): 99.9%]PS[Phospho (STY): 0.1%]LVS[Phospho (STY): 0%]R_;_QGS[Phospho (STY): 0%]GRES[Phospho (STY): 100%]PS[Phospho (STY): 0%]LVS[Phospho (STY): 0%]R_	1;1;2.15796291058723E-07;1.72394280184562E-07;0.999925434589386;8.70161020429805E-05;0.999964416027069;6.58140493214887E-07;0.994741678237915;0.00588931329548359;0.999800205230713;0.000218839792069048;0.999664008617401;0.000435531081166118;0.999608159065247;0.00052367924945429;0.999999940395355;4.56311823882061E-08;0.99999988079071;1.09671908887776E-07;2.08522268896338E-10;1.27847030739758E-07;0.999999761581421;3.24473035107076E-07;4.00838112701862E-10;4.84404072409461E-09;0.999998092651367;6.55612009126116E-09;8.0109614941648E-08;0.999995470046997;9.74143929965976E-08;2.2902144625192E-09;2.27608410341418E-07;0.999999821186066;2.04888124244462E-07;1.39832190965139E-11;2.463525390628E-11;2.83475202422778E-07;0.999993681907654;7.4645204222179E-06;0.999999582767487;6.70257236379257E-07;1.15895659291709E-06;9.07457717858051E-08;1.6146943337958E-08;1;9.41079486714641E-30;2.22706635368746E-24;3.26670745257356E-30;1.05464457774035E-21;1.0742283524933E-28;3.15933311459715E-19;3.52193368147042E-19;1.36674711445572E-23;2.86039958435485E-24;5.18541421336174E-22;1.20005802208125E-21;4.31507619620772E-14;0.99999988079071;1.55993382273956E-14;0.999997675418854;2.53289342184461E-15;0.999998450279236;2.56382609099045E-14;2.28146659614195E-25;0.999999940395355;1.34634079058948E-12;1.35478646457533E-24;2.00962236718962E-23;7.16057117167439E-26;1.13129815726491E-15;6.94376816906427E-19;1.27331096416425E-21;5.63411079942955E-14;3.92767060505757E-23;1.29237907267589E-20;1.25399501942909E-26	40.2537651062012;37.026294708252;34.2928161621094;38.3888206481934;27.0152969360352;23.5214347839355;27.1967315673828;28.3023109436035;39.0021133422852;28.9750480651855;41.294116973877;36.9551124572754;42.6430244445801;46.3207054138184;45.9742698669434;46.4425582885742;33.4089088439941;42.268383026123;40.7461738586426;36.8056449890137;33.9473075866699;37.4982795715332;38.7647552490234;43.1651763916016;27.8335666656494;35.0486259460449;37.9621925354004;38.5138282775879;61.4231605529785;59.2032432556152;62.0655097961426;48.0333976745605;59.4927024841309;49.5810317993164;53.5609359741211;41.6022682189941;57.1864624023438;50.8799324035645;57.2657661437988;48.1573257446289;53.8891754150391;44.5241889953613;55.6981086730957;46.3432769775391;96.0446090698242;79.9832458496094;85.1421585083008;69.0880889892578;98.8427810668945;76.4630661010742;76.435302734375;60.1884002685547;74.3397064208984;58.9335861206055;86.3911514282227;64.8832473754883;89.1688537597656;69.3084564208984;56.1268348693848;46.5361709594727;82.8534545898438;66.1122207641602;60.234375;45.7557106018066;75.0763778686523;54.9859504699707;77.0847854614258;61.7198104858398;85.6081695556641;69.8245544433594;80.937385559082;55.9345664978027;98.7961578369141;74.233268737793;81.7782135009766;66.4627075195313;54.0715980529785;41.6545333862305;76.7647018432617;60.6674385070801;83.0804824829102;73.0658874511719;74.3795623779297;57.0547752380371;34.5838165283203;52.5253486633301;29.1175708770752;95.9532623291016;36.1095123291016;90.5708694458008;29.9526119232178;97.8463821411133;36.0142822265625;84.3153686523438;33.0456008911133;97.4463806152344;45.4088706970215;88.0076217651367;40.8885841369629;83.3786926269531;46.8173561096191;99.4643783569336;35.3093605041504;89.5204391479492;36.0410766601563;85.0520935058594;40.1602973937988;88.3322143554688;35.2208671569824;65.9949417114258;33.8428726196289;65.6344223022461;31.3924331665039;65.0018463134766;30.2538414001465;61.5485305786133;30.2380485534668;86.9778594970703;44.5351257324219;71.8687591552734;42.0612869262695;97.0196838378906;39.4113960266113;91.6729049682617;36.3242340087891;94.2228546142578;42.8535804748535;77.2689895629883;38.194206237793;80.0054779052734;33.3118934631348;81.424560546875;32.2190971374512;62.7264518737793;42.0241966247559;93.615608215332;36.1921730041504;81.9873886108398;47.4241714477539;107.065048217773	2;4;7;3;7;9;12	1;0;0;1;0.99;0.01;0;1	S	1.01772685063928;1.00874414370979;0.931626085544193;0.96148209032886;1.07309229309239;1.00355307928097;1.03008597280568;1.01885146219869;0.903526127935845;0.880763799036661;0.989934206381758;0.998201724568936;1.12407522531567;1.01094216304737;1.10610330554107;1.1313926177098;0.933385686403923;0.860619711494534;0.821149991364511;0.869884504051217;0.956342662566163;0.935263051824687;0.942972973343381;0.951923824745659;1.57775114150951;1.14354133329914;1.08520239238056;1.10012321133704	FALSE	1	_ES[Phospho (STY)]PSLVSR_.2;_QGSGRES[Phospho (STY)]PSLVSR_.2;_QGSGRES[Phospho (STY)]PSLVSR_.3	Atxn2l_S337_M1	3	EEKHSAVQRQGSGRESPSLVSREGKYIPLPQ	S
16.137	15.3869	16.032	15.7527	16.3914	15.4796	16.1262	16.0196	16.1702	15.8914	15.764	15.7067	16.2962	16.6235	16.3119	15.4667	15.8741	15.8082	15.9961	15.939	16.188	16.4922	16.1661	15.5235	16.8721	16.6933	16.4049	16.7936	biological regulation;cellular component assembly;cellular component assembly at cellular level;cellular component organization;cellular component organization at cellular level;cellular component organization or biogenesis;cellular component organization or biogenesis at cellular level;cellular macromolecular complex assembly;cellular macromolecular complex subunit organization;cellular process;macromolecular complex assembly;macromolecular complex subunit organization;regulation of biological process;regulation of cellular component biogenesis;regulation of cellular component organization;regulation of cellular process;regulation of cytoplasmic mRNA processing body assembly;ribonucleoprotein complex assembly;ribonucleoprotein complex subunit organization;stress granule assembly		cell part;cytoplasm;cytoplasmic part;intracellular non-membrane-bounded organelle;intracellular organelle;intracellular organelle part;intracellular part;macromolecular complex;membrane;non-membrane-bounded organelle;nuclear body;nuclear part;nuclear speck;nucleoplasm part;organelle;organelle part;ribonucleoprotein complex;RNA granule;stress granule		Acetylation;Alternativesplicing;Completeproteome;Membrane;Methylation;Phosphoprotein;Referenceproteome	b-Adrenergic Receptor kinase substrate motif;Casein kinase II substrate motif;ERK1,2 kinase substrate motif;GSK-3, ERK1, ERK2, CDK5 substrate motif;MAPKAPK2 kinase substrate motif;PKA kinase substrate motif;PKC kinase substrate motif;WW domain binding motif	Atxn2l						+	Leu_starv_10h_0h	1	0.290048	0.694124	0.17703	0.499293	0.104613	0.833038	0.0559182	0.188356	0.538285	0.324242	0.34742	0.870491	0.173744	0.767877	0.0771797	0.283224	0.451672	0.431971	0.265305	0.729176	2.34021	0.0210225	0.863783	2.91507	Not Defined	1;3;4;5;9;12;13;14;15;16;19;23;1;2;7;2;6;7;8;10;11;17;18;20;22;24;26;27;3;4;6;9;10;11;12;13;14;15;16;17;18;19;20;21;22;23;24;25;26;27;28	Q7TQH0	Mus musculus	Ataxin-2-like protein	Q7TQH0	ATX2L_MOUSE	QGSGRESPSLVSR	331	_QGS[Phospho (STY)]GRES[Phospho (STY)]PSLVSR_.2;_QGS[Phospho (STY)]GRES[Phospho (STY)]PSLVSR_.3	_QGS[Phospho (STY): 1.2%]GRES[Phospho (STY): 88.3%]PS[Phospho (STY): 98.9%]LVS[Phospho (STY): 11.7%]R_;_QGS[Phospho (STY): 35.1%]GRES[Phospho (STY): 81.9%]PS[Phospho (STY): 66%]LVS[Phospho (STY): 17%]R_;_QGS[Phospho (STY): 17.1%]GRES[Phospho (STY): 97.1%]PS[Phospho (STY): 85.1%]LVS[Phospho (STY): 0.6%]R_;_QGS[Phospho (STY): 6.6%]GRES[Phospho (STY): 86.3%]PS[Phospho (STY): 93.6%]LVS[Phospho (STY): 13.5%]R_;_QGS[Phospho (STY): 2.8%]GRES[Phospho (STY): 99.2%]PS[Phospho (STY): 97.7%]LVS[Phospho (STY): 0.3%]R_;_QGS[Phospho (STY): 3.2%]GRES[Phospho (STY): 85.9%]PS[Phospho (STY): 97.9%]LVS[Phospho (STY): 13%]R_;_QGS[Phospho (STY): 0.1%]GRES[Phospho (STY): 100%]PS[Phospho (STY): 99.9%]LVS[Phospho (STY): 0%]R_;_QGS[Phospho (STY): 39.8%]GRES[Phospho (STY): 99.1%]PS[Phospho (STY): 60.4%]LVS[Phospho (STY): 0.7%]R_;_QGS[Phospho (STY): 5.7%]GRES[Phospho (STY): 97.5%]PS[Phospho (STY): 96.3%]LVS[Phospho (STY): 0.5%]R_;_QGS[Phospho (STY): 6.2%]GRES[Phospho (STY): 96.8%]PS[Phospho (STY): 96.5%]LVS[Phospho (STY): 0.5%]R_;_QGS[Phospho (STY): 22.8%]GRES[Phospho (STY): 98.8%]PS[Phospho (STY): 77.9%]LVS[Phospho (STY): 0.5%]R_;_QGS[Phospho (STY): 20.4%]GRES[Phospho (STY): 98.8%]PS[Phospho (STY): 80.6%]LVS[Phospho (STY): 0.1%]R_;_QGS[Phospho (STY): 12.3%]GRES[Phospho (STY): 99.8%]PS[Phospho (STY): 87.7%]LVS[Phospho (STY): 0.3%]R_;_QGS[Phospho (STY): 0.1%]GRES[Phospho (STY): 95.7%]PS[Phospho (STY): 99.9%]LVS[Phospho (STY): 4.3%]R_;_QGS[Phospho (STY): 3.6%]GRES[Phospho (STY): 84%]PS[Phospho (STY): 96.1%]LVS[Phospho (STY): 16.2%]R_;_QGS[Phospho (STY): 99.3%]GRES[Phospho (STY): 99.3%]PS[Phospho (STY): 1.4%]LVS[Phospho (STY): 0%]R_;_QGS[Phospho (STY): 94%]GRES[Phospho (STY): 80.9%]PS[Phospho (STY): 25%]LVS[Phospho (STY): 0%]R_;_QGS[Phospho (STY): 65.9%]GRES[Phospho (STY): 97.5%]PS[Phospho (STY): 36.6%]LVS[Phospho (STY): 0.1%]R_;_QGS[Phospho (STY): 100%]GRES[Phospho (STY): 100%]PS[Phospho (STY): 0%]LVS[Phospho (STY): 0%]R_;_QGS[Phospho (STY): 84.2%]GRES[Phospho (STY): 98.9%]PS[Phospho (STY): 16.8%]LVS[Phospho (STY): 0.1%]R_;_QGS[Phospho (STY): 73.5%]GRES[Phospho (STY): 99.1%]PS[Phospho (STY): 27.3%]LVS[Phospho (STY): 0%]R_;_QGS[Phospho (STY): 85.2%]GRES[Phospho (STY): 99.8%]PS[Phospho (STY): 15%]LVS[Phospho (STY): 0%]R_;_QGS[Phospho (STY): 99.9%]GRES[Phospho (STY): 90.1%]PS[Phospho (STY): 10%]LVS[Phospho (STY): 0%]R_;_QGS[Phospho (STY): 50.8%]GRES[Phospho (STY): 99.2%]PS[Phospho (STY): 49.5%]LVS[Phospho (STY): 0.5%]R_;_QGS[Phospho (STY): 100%]GRES[Phospho (STY): 99.6%]PS[Phospho (STY): 0.4%]LVS[Phospho (STY): 0%]R_;_QGS[Phospho (STY): 74.5%]GRES[Phospho (STY): 64.6%]PS[Phospho (STY): 60.1%]LVS[Phospho (STY): 0.8%]R_;_QGS[Phospho (STY): 71.9%]GRES[Phospho (STY): 98.3%]PS[Phospho (STY): 29.3%]LVS[Phospho (STY): 0.6%]R_;_QGS[Phospho (STY): 99.6%]GRES[Phospho (STY): 99.1%]PS[Phospho (STY): 1.3%]LVS[Phospho (STY): 0.1%]R_;_QGS[Phospho (STY): 85.9%]GRES[Phospho (STY): 98.2%]PS[Phospho (STY): 14.2%]LVS[Phospho (STY): 1.8%]R_;_QGS[Phospho (STY): 84%]GRES[Phospho (STY): 100%]PS[Phospho (STY): 16%]LVS[Phospho (STY): 0%]R_;_QGS[Phospho (STY): 95.4%]GRES[Phospho (STY): 96.1%]PS[Phospho (STY): 4.6%]LVS[Phospho (STY): 3.9%]R_;_QGS[Phospho (STY): 99.9%]GRES[Phospho (STY): 100%]PS[Phospho (STY): 0.1%]LVS[Phospho (STY): 0%]R_;_QGS[Phospho (STY): 100%]GRES[Phospho (STY): 100%]PS[Phospho (STY): 0%]LVS[Phospho (STY): 0%]R_;_QGS[Phospho (STY): 99.8%]GRES[Phospho (STY): 100%]PS[Phospho (STY): 0.2%]LVS[Phospho (STY): 0%]R_;_QGS[Phospho (STY): 94.4%]GRES[Phospho (STY): 100%]PS[Phospho (STY): 5.6%]LVS[Phospho (STY): 0%]R_;_QGS[Phospho (STY): 79.5%]GRES[Phospho (STY): 99.3%]PS[Phospho (STY): 20.5%]LVS[Phospho (STY): 0.8%]R_;_QGS[Phospho (STY): 99.5%]GRES[Phospho (STY): 100%]PS[Phospho (STY): 0.5%]LVS[Phospho (STY): 0%]R_;_QGS[Phospho (STY): 99.7%]GRES[Phospho (STY): 100%]PS[Phospho (STY): 0.3%]LVS[Phospho (STY): 0%]R_;_QGS[Phospho (STY): 98.7%]GRES[Phospho (STY): 100%]PS[Phospho (STY): 1.4%]LVS[Phospho (STY): 0%]R_;_QGS[Phospho (STY): 99.9%]GRES[Phospho (STY): 100%]PS[Phospho (STY): 0.2%]LVS[Phospho (STY): 0%]R_;_QGS[Phospho (STY): 99.6%]GRES[Phospho (STY): 100%]PS[Phospho (STY): 0.4%]LVS[Phospho (STY): 0%]R_	0.0115697616711259;0.35057657957077;0.171245962381363;0.0664765313267708;0.0280885323882103;0.0318398363888264;0.000622471794486046;0.397604644298553;0.0571142882108688;0.0620216764509678;0.228484839200974;0.203802540898323;0.122786179184914;0.000738471222575754;0.0360821820795536;0.993036091327667;0.809373319149017;0.658927738666534;0.999741315841675;0.841548144817352;0.734974205493927;0.852124333381653;0.90070366859436;0.507999420166016;0.995658934116364;0.645822107791901;0.718605279922485;0.99069756269455;0.85882979631424;0.840353786945343;0.954192996025085;0.999040186405182;0.999427974224091;0.999819159507751;0.999902963638306;0.997760355472565;0.999988675117493;0.943981528282166;0.79455029964447;0.999953091144562;0.99996954202652;0.999996364116669;0.995452582836151;0.999515116214752;0.996993899345398;0.998200595378876;0.986503720283508;0.999359250068665;0.998592436313629;0.997697353363037;0.995669722557068	7.31461620330811;11.9339580535889;11.0638551712036;6.4720516204834;10.3966608047485;8.47437381744385;12.9398641586304;10.4407901763916;6.80831003189087;9.76759910583496;10.3259582519531;13.0484781265259;9.51543998718262;4.01841306686401;7.16582822799683;19.9220314025879;13.259349822998;11.2838277816772;19.1077098846436;13.9494743347168;13.7465114593506;16.1991672515869;18.7526893615723;9.78488922119141;13.3129472732544;12.176682472229;13.8515720367432;15.983941078186;12.051287651062;10.8891382217407;9.60726356506348;17.3836536407471;19.1312389373779;17.1130256652832;14.4191589355469;14.7665700912476;17.0688610076904;14.9761791229248;11.6161489486694;16.776086807251;14.8971214294434;21.8311023712158;14.3390808105469;16.57057762146;15.1061887741089;14.5190782546997;15.1144342422485;13.7219467163086;14.2922677993774;14.2338600158691;15.8370351791382	3;7;9;12	0.01;0.88;0.99;0.12;0.35;0.82;0.66;0.17;0.97;0.85;0.07;0.86;0.94;0.13;0.03;0.98;0;1;0.4;0.6;0.06;0.96;0.23;0.78;0.2;0.81;0.12;1;0.88;0;0.96;0.04;0.84;0.16;0.99;0.01;0;0.94;0.81;0.25;0.66;0.97;0.37;1;0.84;0.17;0.73;0.27;0.85;0.15;0.9;0.1;0.51;0.49;0.75;0.65;0.6;0.72;0.98;0.29;0.86;0.98;0.14;0.02;0.84;1;0.16;0;0.95;0.96;0.05;0.04;0.94;0.06;0.79;0.99;0.21;0.01	S	1.01772685063928;0.931626085544193;0.96148209032886;1.07309229309239;0.903526127935845;0.998201724568936;1.12407522531567;1.01094216304737;1.10610330554107;1.1313926177098;0.821149991364511;0.942972973343381;1.01772685063928;1.00874414370979;1.03008597280568;1.00874414370979;1.00355307928097;1.03008597280568;1.01885146219869;0.880763799036661;0.989934206381758;0.933385686403923;0.860619711494534;0.869884504051217;0.935263051824687;0.951923824745659;1.14354133329914;1.08520239238056;0.931626085544193;0.96148209032886;1.00355307928097;0.903526127935845;0.880763799036661;0.989934206381758;0.998201724568936;1.12407522531567;1.01094216304737;1.10610330554107;1.1313926177098;0.933385686403923;0.860619711494534;0.821149991364511;0.869884504051217;0.956342662566163;0.935263051824687;0.942972973343381;0.951923824745659;1.57775114150951;1.14354133329914;1.08520239238056;1.10012321133704	FALSE	2	_QGSGRES[Phospho (STY)]PS[Phospho (STY)]LVSR_.2;_QGSGRES[Phospho (STY)]PS[Phospho (STY)]LVSR_.3;_QGS[Phospho (STY)]GRES[Phospho (STY)]PSLVSR_.2;_QGS[Phospho (STY)]GRES[Phospho (STY)]PSLVSR_.3	Atxn2l_S337_M2	4	EEKHSAVQRQGSGRESPSLVSREGKYIPLPQ	S
14.9257	13.4821	15.6539	15.4175	15.7361	11.8627	15.3286	15.4212	15.3901	12.516	12.1157	15.071	15.7799	15.9534	15.3058	14.1816	10.9966	10.7054	15.1929	10.4173	9.38899	12.4033	15.7833	13.3863	12.48	12.9624	12.3088	12.109	biological regulation;cellular component assembly;cellular component assembly at cellular level;cellular component organization;cellular component organization at cellular level;cellular component organization or biogenesis;cellular component organization or biogenesis at cellular level;cellular macromolecular complex assembly;cellular macromolecular complex subunit organization;cellular process;macromolecular complex assembly;macromolecular complex subunit organization;regulation of biological process;regulation of cellular component biogenesis;regulation of cellular component organization;regulation of cellular process;regulation of cytoplasmic mRNA processing body assembly;ribonucleoprotein complex assembly;ribonucleoprotein complex subunit organization;stress granule assembly		cell part;cytoplasm;cytoplasmic part;intracellular non-membrane-bounded organelle;intracellular organelle;intracellular organelle part;intracellular part;macromolecular complex;membrane;non-membrane-bounded organelle;nuclear body;nuclear part;nuclear speck;nucleoplasm part;organelle;organelle part;ribonucleoprotein complex;RNA granule;stress granule		Acetylation;Alternativesplicing;Completeproteome;Membrane;Methylation;Phosphoprotein;Referenceproteome	Casein kinase I substrate motif;Casein kinase II substrate motif;DNA dependent Protein kinase substrate motif	Atxn2l				+		+	Leu_starv_10h_0h;Leu_starv_1h_0h	0.999	0.100306	0.851961	-0.282639	-0.249224	0.515865	0.265872	-1.09659	-1.01757	0.288295	0.497202	0.435368	0.597007	1.31828	0.038179	-3.04173	-2.28978	0.740365	0.13061	-2.1293	-1.4099	2.4447	0.00716353	-2.40472	-3.87985	Not Defined	21;25;5;8;1;3;4;5;9;12;13;14;15;16;19;23;1;2;7	Q7TQH0	Mus musculus	Ataxin-2-like protein	Q7TQH0	ATX2L_MOUSE	QGSGRESPSLVSR	331	_QGS[Phospho (STY)]GRES[Phospho (STY)]PSLVSR_.2;_QGS[Phospho (STY)]GRES[Phospho (STY)]PSLVSR_.3	_QGS[Phospho (STY): 11.2%]GRES[Phospho (STY): 11.8%]PS[Phospho (STY): 89%]LVS[Phospho (STY): 88.1%]R_;_QGS[Phospho (STY): 4.3%]GRES[Phospho (STY): 26.4%]PS[Phospho (STY): 93.5%]LVS[Phospho (STY): 75.7%]R_;_QGS[Phospho (STY): 6.3%]GRES[Phospho (STY): 49.3%]PS[Phospho (STY): 93.7%]LVS[Phospho (STY): 50.6%]R_;_QGS[Phospho (STY): 21.8%]GRES[Phospho (STY): 39.9%]PS[Phospho (STY): 78.1%]LVS[Phospho (STY): 60.2%]R_;_QGS[Phospho (STY): 1.2%]GRES[Phospho (STY): 88.3%]PS[Phospho (STY): 98.9%]LVS[Phospho (STY): 11.7%]R_;_QGS[Phospho (STY): 35.1%]GRES[Phospho (STY): 81.9%]PS[Phospho (STY): 66%]LVS[Phospho (STY): 17%]R_;_QGS[Phospho (STY): 17.1%]GRES[Phospho (STY): 97.1%]PS[Phospho (STY): 85.1%]LVS[Phospho (STY): 0.6%]R_;_QGS[Phospho (STY): 6.6%]GRES[Phospho (STY): 86.3%]PS[Phospho (STY): 93.6%]LVS[Phospho (STY): 13.5%]R_;_QGS[Phospho (STY): 2.8%]GRES[Phospho (STY): 99.2%]PS[Phospho (STY): 97.7%]LVS[Phospho (STY): 0.3%]R_;_QGS[Phospho (STY): 3.2%]GRES[Phospho (STY): 85.9%]PS[Phospho (STY): 97.9%]LVS[Phospho (STY): 13%]R_;_QGS[Phospho (STY): 0.1%]GRES[Phospho (STY): 100%]PS[Phospho (STY): 99.9%]LVS[Phospho (STY): 0%]R_;_QGS[Phospho (STY): 39.8%]GRES[Phospho (STY): 99.1%]PS[Phospho (STY): 60.4%]LVS[Phospho (STY): 0.7%]R_;_QGS[Phospho (STY): 5.7%]GRES[Phospho (STY): 97.5%]PS[Phospho (STY): 96.3%]LVS[Phospho (STY): 0.5%]R_;_QGS[Phospho (STY): 6.2%]GRES[Phospho (STY): 96.8%]PS[Phospho (STY): 96.5%]LVS[Phospho (STY): 0.5%]R_;_QGS[Phospho (STY): 22.8%]GRES[Phospho (STY): 98.8%]PS[Phospho (STY): 77.9%]LVS[Phospho (STY): 0.5%]R_;_QGS[Phospho (STY): 20.4%]GRES[Phospho (STY): 98.8%]PS[Phospho (STY): 80.6%]LVS[Phospho (STY): 0.1%]R_;_QGS[Phospho (STY): 12.3%]GRES[Phospho (STY): 99.8%]PS[Phospho (STY): 87.7%]LVS[Phospho (STY): 0.3%]R_;_QGS[Phospho (STY): 0.1%]GRES[Phospho (STY): 95.7%]PS[Phospho (STY): 99.9%]LVS[Phospho (STY): 4.3%]R_;_QGS[Phospho (STY): 3.6%]GRES[Phospho (STY): 84%]PS[Phospho (STY): 96.1%]LVS[Phospho (STY): 16.2%]R_	0.111601889133453;0.0430952869355679;0.0634520202875137;0.218399554491043;0.0115697616711259;0.35057657957077;0.171245962381363;0.0664765313267708;0.0280885323882103;0.0318398363888264;0.000622471794486046;0.397604644298553;0.0571142882108688;0.0620216764509678;0.228484839200974;0.203802540898323;0.122786179184914;0.000738471222575754;0.0360821820795536	9.04646110534668;6.12795972824097;5.36066150665283;7.6062650680542;7.31461620330811;11.9339580535889;11.0638551712036;6.4720516204834;10.3966608047485;8.47437381744385;12.9398641586304;10.4407901763916;6.80831003189087;9.76759910583496;10.3259582519531;13.0484781265259;9.51543998718262;4.01841306686401;7.16582822799683	3;7;9;12	0.11;0.12;0.89;0.88;0.04;0.26;0.94;0.76;0.06;0.49;0.94;0.51;0.22;0.4;0.78;0.6;0.01;0.88;0.99;0.12;0.35;0.82;0.66;0.17;0.97;0.85;0.07;0.86;0.94;0.13;0.03;0.98;0;1;0.4;0.6;0.06;0.96;0.23;0.78;0.2;0.81;0.12;1;0.88;0;0.96;0.04;0.84;0.16	S	0.956342662566163;1.57775114150951;1.07309229309239;1.01885146219869;1.01772685063928;0.931626085544193;0.96148209032886;1.07309229309239;0.903526127935845;0.998201724568936;1.12407522531567;1.01094216304737;1.10610330554107;1.1313926177098;0.821149991364511;0.942972973343381;1.01772685063928;1.00874414370979;1.03008597280568	FALSE	2	_QGSGRESPS[Phospho (STY)]LVS[Phospho (STY)]R_.2;_QGSGRESPS[Phospho (STY)]LVS[Phospho (STY)]R_.3;_QGSGRES[Phospho (STY)]PS[Phospho (STY)]LVSR_.2;_QGSGRES[Phospho (STY)]PS[Phospho (STY)]LVSR_.3	Atxn2l_S339_M2	4	KHSAVQRQGSGRESPSLVSREGKYIPLPQRV	S
15.7646	10.805	13.5915	11.972	11.0552	11.291	18.7926	13.9472	12.7315	16.7282	17.3294	11.5227	14.2605	10.6902	16.815	12.1114	13.5935	18.4249	10.9914	10.3685	10.6961	10.9194	18.0677	11.9592	16.4058	17.1944	17.0111	12.6816	biological regulation;cellular component assembly;cellular component assembly at cellular level;cellular component organization;cellular component organization at cellular level;cellular component organization or biogenesis;cellular component organization or biogenesis at cellular level;cellular macromolecular complex assembly;cellular macromolecular complex subunit organization;cellular process;macromolecular complex assembly;macromolecular complex subunit organization;regulation of biological process;regulation of cellular component biogenesis;regulation of cellular component organization;regulation of cellular process;regulation of cytoplasmic mRNA processing body assembly;ribonucleoprotein complex assembly;ribonucleoprotein complex subunit organization;stress granule assembly		cell part;cytoplasm;cytoplasmic part;intracellular non-membrane-bounded organelle;intracellular organelle;intracellular organelle part;intracellular part;macromolecular complex;membrane;non-membrane-bounded organelle;nuclear body;nuclear part;nuclear speck;nucleoplasm part;organelle;organelle part;ribonucleoprotein complex;RNA granule;stress granule		Acetylation;Alternativesplicing;Completeproteome;Membrane;Methylation;Phosphoprotein;Referenceproteome	G protein-coupled receptor kinase 1 substrate motif	Atxn2l								0.981	NaN	1	0	NaN	NaN	1	0	NaN	NaN	1	0	NaN	NaN	1	0	NaN	NaN	1	0	NaN	0.942425	0.0932865	2.78991	1.73281	Not Defined	1;7;10;11;13;15;18;23;25;26;27;16;28	Q7TQH0	Mus musculus	Ataxin-2-like protein	Q7TQH0	ATX2L_MOUSE	GPHHLDNSSPGPGSEAR	381	_GPHHLDNSSPGPGS[Phospho (STY)]EAR_.2;_GPHHLDNSS[Phospho (STY)]PGPGSEAR_.2;_GPHHLDNS[Phospho (STY)]SPGPGSEAR_.2;_GPHHLDNSS[Phospho (STY)]PGPGSEAR_.3;_GPHHLDNS[Phospho (STY)]SPGPGSEAR_.3	_GPHHLDNS[Phospho (STY): 62.6%]S[Phospho (STY): 18.7%]PGPGS[Phospho (STY): 18.7%]EAR_;_GPHHLDNS[Phospho (STY): 97.8%]S[Phospho (STY): 2.2%]PGPGS[Phospho (STY): 0%]EAR_;_GPHHLDNS[Phospho (STY): 69.3%]S[Phospho (STY): 30.6%]PGPGS[Phospho (STY): 0%]EAR_;_GPHHLDNS[Phospho (STY): 84.1%]S[Phospho (STY): 14.3%]PGPGS[Phospho (STY): 1.7%]EAR_;_GPHHLDNS[Phospho (STY): 33.3%]S[Phospho (STY): 33.3%]PGPGS[Phospho (STY): 33.3%]EAR_;_GPHHLDNS[Phospho (STY): 91.8%]S[Phospho (STY): 8.2%]PGPGS[Phospho (STY): 0%]EAR_;_GPHHLDNS[Phospho (STY): 77.7%]S[Phospho (STY): 22.3%]PGPGS[Phospho (STY): 0%]EAR_;_GPHHLDNS[Phospho (STY): 77.8%]S[Phospho (STY): 22.2%]PGPGS[Phospho (STY): 0%]EAR_;_GPHHLDNS[Phospho (STY): 75.4%]S[Phospho (STY): 24.6%]PGPGS[Phospho (STY): 0%]EAR_;_GPHHLDNS[Phospho (STY): 68.9%]S[Phospho (STY): 30.9%]PGPGS[Phospho (STY): 0.1%]EAR_;_GPHHLDNS[Phospho (STY): 68.8%]S[Phospho (STY): 31%]PGPGS[Phospho (STY): 0.1%]EAR_;_GPHHLDNS[Phospho (STY): 86.9%]S[Phospho (STY): 7.5%]PGPGS[Phospho (STY): 5.6%]EAR_;_GPHHLDNS[Phospho (STY): 85.7%]S[Phospho (STY): 7.5%]PGPGS[Phospho (STY): 6.9%]EAR_;_GPHHLDNS[Phospho (STY): 88%]S[Phospho (STY): 7.7%]PGPGS[Phospho (STY): 4.3%]EAR_;_GPHHLDNS[Phospho (STY): 88.2%]S[Phospho (STY): 7.6%]PGPGS[Phospho (STY): 4.2%]EAR_;_GPHHLDNS[Phospho (STY): 35.6%]S[Phospho (STY): 35.6%]PGPGS[Phospho (STY): 28.9%]EAR_;_GPHHLDNS[Phospho (STY): 98.1%]S[Phospho (STY): 1.7%]PGPGS[Phospho (STY): 0.2%]EAR_;_GPHHLDNS[Phospho (STY): 50%]S[Phospho (STY): 50%]PGPGS[Phospho (STY): 0%]EAR_	0.18694032728672;0.0215619206428528;0.977986037731171;0.000404546852223575;0.840620994567871;0.333333343267441;0.081595167517662;0.918283939361572;0.222698107361794;0.777629971504211;8.19556034148405E-10;0.309467226266861;0.688348531723022;0.0750965178012848;0.856702446937561;0.0770073682069778;0.881813049316406;0.355528771877289;0.981208562850952;0.5;0.499999821186066;0.49999988079071	1;12.7235841751099;16.3325996398926;1.7394882440567;9.21896553039551;8.0582218170166;10.3781471252441;27.3906002044678;28.7004833221436;3.67467546463013;6.46508598327637;7.18809604644775;1.29061424732208;3.52401828765869;2.84146809577942;5.54734182357788;1.20737850666046;7.29784631729126;23.7696781158447;23.8048095703125;15.2080011367798;15.5203495025635	8;9;14	0.63;0.19;0.98;0.02;0;0.69;0.31;0.84;0.14;0.33;0.92;0.08;0.78;0.22;0.75;0.25;0.87;0.06;0.86;0.07;0.88;0.04;0.36;0.29;0.5;0	S	1.01772685063928;1.03008597280568;0.880763799036661;0.989934206381758;1.12407522531567;1.10610330554107;0.860619711494534;0.942972973343381;1.57775114150951;1.14354133329914;1.08520239238056;1.1313926177098;1.10012321133704	FALSE	1	_GPHHLDNS[Phospho (STY)]SPGPGSEAR_.2;_GPHHLDNS[Phospho (STY)]SPGPGSEAR_.3	Atxn2l_S388_M1	2	GLSSLPPRGPHHLDNSSPGPGSEARGINGGP	S
21.0252	20.3681	20.3069	20.541	21.1977	21.0676	21.3126	21.1731	19.9772	19.7334	20.1474	19.9468	19.6545	19.8329	19.732	19.0847	21.3195	21.3413	21.2376	20.8534	20.2045	20.4568	20.56	20.2475	19.2832	19.7352	20.3263	21.0981	biological regulation;cellular component assembly;cellular component assembly at cellular level;cellular component organization;cellular component organization at cellular level;cellular component organization or biogenesis;cellular component organization or biogenesis at cellular level;cellular macromolecular complex assembly;cellular macromolecular complex subunit organization;cellular process;macromolecular complex assembly;macromolecular complex subunit organization;regulation of biological process;regulation of cellular component biogenesis;regulation of cellular component organization;regulation of cellular process;regulation of cytoplasmic mRNA processing body assembly;ribonucleoprotein complex assembly;ribonucleoprotein complex subunit organization;stress granule assembly		cell part;cytoplasm;cytoplasmic part;intracellular non-membrane-bounded organelle;intracellular organelle;intracellular organelle part;intracellular part;macromolecular complex;membrane;non-membrane-bounded organelle;nuclear body;nuclear part;nuclear speck;nucleoplasm part;organelle;organelle part;ribonucleoprotein complex;RNA granule;stress granule		Acetylation;Alternativesplicing;Completeproteome;Membrane;Methylation;Phosphoprotein;Referenceproteome	Casein kinase I substrate motif;ERK1,2 kinase substrate motif;GSK-3, ERK1, ERK2, CDK5 substrate motif;MDC1 BRCT domain binding motif;Plk1 PBD domain binding motif;WW domain binding motif	Atxn2l		+	+	+			Arg_starv_10h_0h;Arg_starv_3h_0h;Leu_starv_1h_0h	1	1.98814	0.0790219	0.627446	2.32131	1.79486	0.0391503	-0.609103	-2.14808	2.25056	0.0141408	-0.984276	-2.9493	1.70945	0.047634	0.627666	2.10257	0.477581	0.464785	-0.193099	-0.681323	0.480751	0.404423	-0.449601	-0.856801	Not Defined	1;2;3;4;5;6;8;9;10;12;13;14;15;16;17;19;20;21;22;28;1;2;3;4;5;6;7;8;9;10;11;12;13;14;15;17;18;19;20;21;22;23;24;25;26;27	Q7TQH0	Mus musculus	Ataxin-2-like protein	Q7TQH0	ATX2L_MOUSE	GPHHLDNSSPGPGSEAR	381	_GPHHLDNSS[Phospho (STY)]PGPGSEAR_.2;_GPHHLDNS[Phospho (STY)]SPGPGSEAR_.2;_GPHHLDNSSPGPGS[Phospho (STY)]EAR_.2;_GPHHLDNSS[Phospho (STY)]PGPGSEAR_.3;_GPHHLDNS[Phospho (STY)]SPGPGSEAR_.3	_GPHHLDNS[Phospho (STY): 8.2%]S[Phospho (STY): 91.3%]PGPGS[Phospho (STY): 0.5%]EAR_;_GPHHLDNS[Phospho (STY): 7.5%]S[Phospho (STY): 92%]PGPGS[Phospho (STY): 0.4%]EAR_;_GPHHLDNS[Phospho (STY): 0.2%]S[Phospho (STY): 99.1%]PGPGS[Phospho (STY): 0.7%]EAR_;_GPHHLDNS[Phospho (STY): 8.4%]S[Phospho (STY): 87.9%]PGPGS[Phospho (STY): 3.7%]EAR_;_GPHHLDNS[Phospho (STY): 3.4%]S[Phospho (STY): 96.6%]PGPGS[Phospho (STY): 0%]EAR_;_GPHHLDNS[Phospho (STY): 1.6%]S[Phospho (STY): 98.3%]PGPGS[Phospho (STY): 0.1%]EAR_;_GPHHLDNS[Phospho (STY): 16.4%]S[Phospho (STY): 83.6%]PGPGS[Phospho (STY): 0%]EAR_;_GPHHLDNS[Phospho (STY): 0%]S[Phospho (STY): 100%]PGPGS[Phospho (STY): 0%]EAR_;_GPHHLDNS[Phospho (STY): 0.1%]S[Phospho (STY): 99.9%]PGPGS[Phospho (STY): 0%]EAR_;_GPHHLDNS[Phospho (STY): 3.5%]S[Phospho (STY): 96.5%]PGPGS[Phospho (STY): 0%]EAR_;_GPHHLDNS[Phospho (STY): 3.6%]S[Phospho (STY): 96.3%]PGPGS[Phospho (STY): 0%]EAR_;_GPHHLDNS[Phospho (STY): 34.1%]S[Phospho (STY): 65.9%]PGPGS[Phospho (STY): 0%]EAR_;_GPHHLDNS[Phospho (STY): 28.9%]S[Phospho (STY): 70.9%]PGPGS[Phospho (STY): 0.2%]EAR_;_GPHHLDNS[Phospho (STY): 1.3%]S[Phospho (STY): 98.7%]PGPGS[Phospho (STY): 0%]EAR_;_GPHHLDNS[Phospho (STY): 1.6%]S[Phospho (STY): 98.4%]PGPGS[Phospho (STY): 0%]EAR_;_GPHHLDNS[Phospho (STY): 0.5%]S[Phospho (STY): 99.5%]PGPGS[Phospho (STY): 0%]EAR_;_GPHHLDNS[Phospho (STY): 0.7%]S[Phospho (STY): 99.3%]PGPGS[Phospho (STY): 0%]EAR_;_GPHHLDNS[Phospho (STY): 33.8%]S[Phospho (STY): 66.2%]PGPGS[Phospho (STY): 0%]EAR_;_GPHHLDNS[Phospho (STY): 3.3%]S[Phospho (STY): 96.7%]PGPGS[Phospho (STY): 0%]EAR_;_GPHHLDNS[Phospho (STY): 8.4%]S[Phospho (STY): 91.6%]PGPGS[Phospho (STY): 0%]EAR_;_GPHHLDNS[Phospho (STY): 3.2%]S[Phospho (STY): 96.8%]PGPGS[Phospho (STY): 0.1%]EAR_;_GPHHLDNS[Phospho (STY): 18.8%]S[Phospho (STY): 62.5%]PGPGS[Phospho (STY): 18.8%]EAR_;_GPHHLDNS[Phospho (STY): 15.7%]S[Phospho (STY): 84.3%]PGPGS[Phospho (STY): 0%]EAR_;_GPHHLDNS[Phospho (STY): 15.6%]S[Phospho (STY): 84.4%]PGPGS[Phospho (STY): 0%]EAR_;_GPHHLDNS[Phospho (STY): 27.1%]S[Phospho (STY): 72.9%]PGPGS[Phospho (STY): 0%]EAR_;_GPHHLDNS[Phospho (STY): 27.6%]S[Phospho (STY): 72.4%]PGPGS[Phospho (STY): 0%]EAR_;_GPHHLDNS[Phospho (STY): 15.9%]S[Phospho (STY): 84.1%]PGPGS[Phospho (STY): 0%]EAR_;_GPHHLDNS[Phospho (STY): 16.2%]S[Phospho (STY): 83.8%]PGPGS[Phospho (STY): 0%]EAR_;_GPHHLDNS[Phospho (STY): 0.3%]S[Phospho (STY): 99.7%]PGPGS[Phospho (STY): 0%]EAR_;_GPHHLDNS[Phospho (STY): 3.9%]S[Phospho (STY): 96.1%]PGPGS[Phospho (STY): 0%]EAR_;_GPHHLDNS[Phospho (STY): 27.4%]S[Phospho (STY): 72.5%]PGPGS[Phospho (STY): 0%]EAR_;_GPHHLDNS[Phospho (STY): 25.9%]S[Phospho (STY): 74%]PGPGS[Phospho (STY): 0.1%]EAR_;_GPHHLDNS[Phospho (STY): 0.9%]S[Phospho (STY): 99.1%]PGPGS[Phospho (STY): 0%]EAR_;_GPHHLDNS[Phospho (STY): 4.3%]S[Phospho (STY): 95.7%]PGPGS[Phospho (STY): 0%]EAR_;_GPHHLDNS[Phospho (STY): 0.2%]S[Phospho (STY): 99.8%]PGPGS[Phospho (STY): 0%]EAR_;_GPHHLDNS[Phospho (STY): 0.1%]S[Phospho (STY): 99.9%]PGPGS[Phospho (STY): 0%]EAR_;_GPHHLDNS[Phospho (STY): 0%]S[Phospho (STY): 100%]PGPGS[Phospho (STY): 0%]EAR_;_GPHHLDNS[Phospho (STY): 2.5%]S[Phospho (STY): 97.5%]PGPGS[Phospho (STY): 0%]EAR_;_GPHHLDNS[Phospho (STY): 2.4%]S[Phospho (STY): 97.6%]PGPGS[Phospho (STY): 0%]EAR_;_GPHHLDNS[Phospho (STY): 2.8%]S[Phospho (STY): 97.2%]PGPGS[Phospho (STY): 0%]EAR_;_GPHHLDNS[Phospho (STY): 49.2%]S[Phospho (STY): 50.8%]PGPGS[Phospho (STY): 0%]EAR_;_GPHHLDNS[Phospho (STY): 0.7%]S[Phospho (STY): 99.3%]PGPGS[Phospho (STY): 0%]EAR_;_GPHHLDNS[Phospho (STY): 4.2%]S[Phospho (STY): 95.8%]PGPGS[Phospho (STY): 0%]EAR_;_GPHHLDNS[Phospho (STY): 3.9%]S[Phospho (STY): 96.1%]PGPGS[Phospho (STY): 0%]EAR_;_GPHHLDNS[Phospho (STY): 0.6%]S[Phospho (STY): 99.4%]PGPGS[Phospho (STY): 0%]EAR_;_GPHHLDNS[Phospho (STY): 1.9%]S[Phospho (STY): 98.1%]PGPGS[Phospho (STY): 0%]EAR_;_GPHHLDNS[Phospho (STY): 6.6%]S[Phospho (STY): 93.4%]PGPGS[Phospho (STY): 0%]EAR_;_GPHHLDNS[Phospho (STY): 6.7%]S[Phospho (STY): 93.3%]PGPGS[Phospho (STY): 0%]EAR_;_GPHHLDNS[Phospho (STY): 6.1%]S[Phospho (STY): 93.9%]PGPGS[Phospho (STY): 0%]EAR_;_GPHHLDNS[Phospho (STY): 14.8%]S[Phospho (STY): 85.2%]PGPGS[Phospho (STY): 0%]EAR_;_GPHHLDNS[Phospho (STY): 1.8%]S[Phospho (STY): 98.2%]PGPGS[Phospho (STY): 0%]EAR_;_GPHHLDNS[Phospho (STY): 1.2%]S[Phospho (STY): 98.8%]PGPGS[Phospho (STY): 0%]EAR_;_GPHHLDNS[Phospho (STY): 1.3%]S[Phospho (STY): 98.7%]PGPGS[Phospho (STY): 0%]EAR_;_GPHHLDNS[Phospho (STY): 1.5%]S[Phospho (STY): 98.5%]PGPGS[Phospho (STY): 0%]EAR_	0.913121402263641;0.075498141348362;0.991100966930389;0.00213571474887431;0.0372592285275459;0.96567040681839;0.0343293361365795;0.00088699022307992;0.836448132991791;0.163551822304726;3.01337252039957E-07;0.999724447727203;0.000275483558652923;1.09928862457309E-07;0.964526951313019;0.0353833697736263;0.000136578513775021;0.658574879169464;0.340746819972992;0.00170346640516073;0.987073063850403;0.0128546562045813;1.26706499941065E-05;0.995092928409576;1.79991934601276E-06;0.661892890930176;0.337635368108749;0.000361299811629578;0.966540277004242;0.0335632637143135;0.91558837890625;0.0316581465303898;0.187507182359695;0.842695891857147;0.156156927347183;0.72940856218338;0.27067357301712;1.05923652011022E-13;0.840518474578857;0.159226834774017;1.97786675926181E-06;0.967219173908234;0.0327902436256409;5.77644225854823E-12;0.997459828853607;0.0025523416697979;2.65549431333056E-07;0.961401283740997;0.0385884195566177;1.93820760614472E-05;0.728579819202423;0.274469137191772;0.00110887095797807;0.99081939458847;0.00907038524746895;0.957352995872498;0.0427270270884037;0.997714996337891;0.00223071756772697;0.99924498796463;0.000757271307520568;0.999422073364258;0.000586089678108692;0.999933898448944;6.81100791553035E-05;0.998155355453491;0.00182997342199087;0.999985694885254;1.4311710401671E-05;0.975416302680969;0.024472888559103;0.997742772102356;0.00224843295291066;0.99990051984787;9.8004617029801E-05;0.97180050611496;0.0281706843525171;0.508336067199707;0.492202609777451;0.993032395839691;0.00709654483944178;0.958490252494812;0.0388508066534996;0.999999642372131;3.61309673735377E-07;0.993513286113739;0.00646824249997735;0.999942541122437;5.74833720747847E-05;0.980601906776428;0.0193922463804483;0.993748903274536;0.00616345647722483;0.933526337146759;0.0665083527565002;0.939408600330353;0.0609707422554493;0.999723732471466;0.000277201732387766;0.852081000804901;0.0178425759077072;0.988174915313721;0.0127771208062768;0.984769105911255;0.0145229445770383	6.27477550506592;3.87236857414246;8.04012203216553;1.90010440349579;1;17.916675567627;14.5798511505127;23.4965000152588;21.6733112335205;3.49883151054382;28.6188850402832;20.422176361084;2.9507851600647;20.683084487915;17.4182472229004;2.61040163040161;17.0473880767822;16.238899230957;2.63836812973022;17.5939922332764;13.3944549560547;17.7383308410645;17.7783813476563;17.0216045379639;3.87987589836121;17.0404720306396;13.641393661499;9.82198905944824;7.44058513641357;11.3338489532471;9.65757274627686;34.1756019592285;33.2006149291992;18.1125450134277;15.8740167617798;31.0380477905273;27.6664924621582;1.20067000389099;21.1330642700195;15.2684659957886;17.8657550811768;14.6463289260864;4.84215307235718;11.9364070892334;11.3551025390625;3.62277793884277;43.714111328125;39.2807807922363;37.815803527832;34.6347961425781;32.2936515808105;28.7850284576416;35.5765266418457;28.3215618133545;48.986026763916;41.1184616088867;47.4619750976563;37.9286231994629;45.0275192260742;38.8572044372559;48.3215827941895;37.1495971679688;36.6995620727539;32.9512176513672;42.7832336425781;36.7758865356445;45.2773551940918;36.1502380371094;33.1460723876953;29.4518985748291;36.414680480957;36.7701034545898;37.3140830993652;32.6537780761719;24.6090698242188;21.5667095184326;67.5575256347656;52.7304000854492;53.2712516784668;48.1927871704102;49.5114440917969;39.7170333862305;54.4191780090332;50.4911270141602;44.2941436767578;39.3501281738281;47.6721496582031;44.9264373779297;43.5430755615234;40.8332901000977;36.4030113220215;28.1917934417725;22.5735454559326;21.1112442016602;26.3106117248535;19.3732604980469;30.2003231048584;21.8997173309326	8;9;14	0.08;0.91;0;0.92;0.99;0.01;0.88;0.04;0.03;0.97;0.02;0.98;0.16;0.84;1;0.96;0.34;0.66;0.29;0.71;0.19;0.62;0.27;0.73;0.28;0.72;0.26;0.74;0.01;0.99;0;0.04;0.96;1;0.02;0.98;0.03;0.97;0.49;0.51;0.07;0.93;0.06;0.94;0.15;0.85	S	1.01772685063928;1.00874414370979;0.931626085544193;0.96148209032886;1.07309229309239;1.00355307928097;1.01885146219869;0.903526127935845;0.880763799036661;0.998201724568936;1.12407522531567;1.01094216304737;1.10610330554107;1.1313926177098;0.933385686403923;0.821149991364511;0.869884504051217;0.956342662566163;0.935263051824687;1.10012321133704;1.01772685063928;1.00874414370979;0.931626085544193;0.96148209032886;1.07309229309239;1.00355307928097;1.03008597280568;1.01885146219869;0.903526127935845;0.880763799036661;0.989934206381758;0.998201724568936;1.12407522531567;1.01094216304737;1.10610330554107;0.933385686403923;0.860619711494534;0.821149991364511;0.869884504051217;0.956342662566163;0.935263051824687;0.942972973343381;0.951923824745659;1.57775114150951;1.14354133329914;1.08520239238056	FALSE	1	_GPHHLDNSS[Phospho (STY)]PGPGSEAR_.2;_GPHHLDNSS[Phospho (STY)]PGPGSEAR_.3	Atxn2l_S389_M1	2	LSSLPPRGPHHLDNSSPGPGSEARGINGGPS	S
19.4392	17.4964	17.6914	17.3841	17.1954	16.8759	17.1201	17.7304	17.8536	17.9994	17.8689	17.4544	17.739	17.5472	17.5886	17.468	17.4242	17.3872	18.0678	17.7846	17.8005	17.3131	17.5457	17.4057	15.5081	17.3874	17.3	16.5715	biological regulation;cellular component assembly;cellular component assembly at cellular level;cellular component organization;cellular component organization at cellular level;cellular component organization or biogenesis;cellular component organization or biogenesis at cellular level;cellular macromolecular complex assembly;cellular macromolecular complex subunit organization;cellular process;macromolecular complex assembly;macromolecular complex subunit organization;regulation of biological process;regulation of cellular component biogenesis;regulation of cellular component organization;regulation of cellular process;regulation of cytoplasmic mRNA processing body assembly;ribonucleoprotein complex assembly;ribonucleoprotein complex subunit organization;stress granule assembly		cell part;cytoplasm;cytoplasmic part;intracellular non-membrane-bounded organelle;intracellular organelle;intracellular organelle part;intracellular part;macromolecular complex;membrane;non-membrane-bounded organelle;nuclear body;nuclear part;nuclear speck;nucleoplasm part;organelle;organelle part;ribonucleoprotein complex;RNA granule;stress granule		Acetylation;Alternativesplicing;Completeproteome;Membrane;Methylation;Phosphoprotein;Referenceproteome	Casein kinase II substrate motif;ERK1,2 kinase substrate motif;G protein-coupled receptor kinase 1 substrate motif;Growth associated histone HI kinase substrate motif;GSK-3, ERK1, ERK2, CDK5 substrate motif;PKA kinase substrate motif;PKC kinase substrate motif;WW domain binding motif	Atxn2l								1	0.73351	0.277905	-0.772312	-1.25485	0.161596	0.705715	-0.208676	-0.349447	0.372578	0.421661	-0.417063	-0.71131	0.273368	0.569349	-0.336795	-0.552874	0.439866	0.374452	-0.48652	-0.818349	1.04455	0.090935	-1.31102	-1.74821	Not Defined	1;2;3;4;5;6;7;8;9;10;11;12;13;14;15;16;17;18;19;20;21;22;23;24;25;26;27;28	Q7TQH0	Mus musculus	Ataxin-2-like protein	Q7TQH0	ATX2L_MOUSE	MYPPRSPK	448	_M[Oxidation (M)]YPPRS[Phospho (STY)]PK_.2	_M[Oxidation (M): 100%]Y[Phospho (STY): 0%]PPRS[Phospho (STY): 100%]PK_;_M[Oxidation (M): 100%]Y[Phospho (STY): 43.4%]PPRS[Phospho (STY): 56.6%]PK_	1;0.999994993209839;0.999980568885803;0.999837458133698;0.999999940395355;0.999951899051666;0.999999821186066;0.999853789806366;0.99997878074646;0.999999165534973;0.999999701976776;0.566140055656433;0.999980211257935;0.999996662139893;0.999979436397552	23.5754547119141;15.9774980545044;21.6454944610596;19.0164222717285;21.0229358673096;14.6411504745483;13.9491872787476;20.6388111114502;23.4374256134033;18.2750282287598;18.19407081604;18.4895992279053;15.3209085464478;17.6264705657959;10.698657989502;15.0118341445923;21.5288238525391;14.9973192214966;25.3093433380127;21.0598392486572;24.6376533508301;18.9464645385742;16.3872470855713;23.0821189880371;7.0452766418457;14.3759431838989;15.8953313827515;14.4522495269775	2;6	0;1;0.43;0.57	Y;S	1.01772685063928;1.00874414370979;0.931626085544193;0.96148209032886;1.07309229309239;1.00355307928097;1.03008597280568;1.01885146219869;0.903526127935845;0.880763799036661;0.989934206381758;0.998201724568936;1.12407522531567;1.01094216304737;1.10610330554107;1.1313926177098;0.933385686403923;0.860619711494534;0.821149991364511;0.869884504051217;0.956342662566163;0.935263051824687;0.942972973343381;0.951923824745659;1.57775114150951;1.14354133329914;1.08520239238056;1.10012321133704	FALSE	1	_M[Oxidation (M)]YPPRS[Phospho (STY)]PK_.2	Atxn2l_S453_M1	1	AALPFLPVGRMYPPRSPKSAAPAPVSASCPE	S
11.7345	10.0579	7.78621	11.0072	1.06656	8.85255	12.865	13.0163	13.6764	13.3144	14.0221	13.4684	13.7821	13.9448	13.7843	13.3439	13.8296	10.5865	10.3464	13.8775	13.5602	13.238	13.1458	13.8528	13.7669	13.8694	13.4096	13.4991	biological regulation;cellular component assembly;cellular component assembly at cellular level;cellular component organization;cellular component organization at cellular level;cellular component organization or biogenesis;cellular component organization or biogenesis at cellular level;cellular macromolecular complex assembly;cellular macromolecular complex subunit organization;cellular process;macromolecular complex assembly;macromolecular complex subunit organization;regulation of biological process;regulation of cellular component biogenesis;regulation of cellular component organization;regulation of cellular process;regulation of cytoplasmic mRNA processing body assembly;ribonucleoprotein complex assembly;ribonucleoprotein complex subunit organization;stress granule assembly		cell part;cytoplasm;cytoplasmic part;intracellular non-membrane-bounded organelle;intracellular organelle;intracellular organelle part;intracellular part;macromolecular complex;membrane;non-membrane-bounded organelle;nuclear body;nuclear part;nuclear speck;nucleoplasm part;organelle;organelle part;ribonucleoprotein complex;RNA granule;stress granule		Acetylation;Alternativesplicing;Completeproteome;Membrane;Methylation;Phosphoprotein;Referenceproteome	Casein kinase II substrate motif;ERK1,2 kinase substrate motif;G protein-coupled receptor kinase 1 substrate motif;Growth associated histone HI kinase substrate motif;GSK-3, ERK1, ERK2, CDK5 substrate motif;PKA kinase substrate motif;PKC kinase substrate motif;WW domain binding motif	Atxn2l		+	+		+	+	Arg_starv_10h_0h;Arg_starv_3h_0h;Leu_starv_10h_0h;Leu_starv_3h_0h	1	0.156764	0.762788	-1.19633	-0.39512	2.13979	0.00673928	3.47387	3.57432	2.20154	0.00578749	3.56736	3.6853	0.762069	0.136458	2.01355	1.43616	2.038	0.00885872	3.30277	3.39316	2.16413	0.00976109	3.4898	3.61564	Not Defined	1;3;4;5;6;7;9;10;11;12;13;14;15;16;17;19;20;21;22;23;24;25;26;27;28	Q7TQH0	Mus musculus	Ataxin-2-like protein	Q7TQH0	ATX2L_MOUSE	MYPPRSPK	448	_MY[Phospho (STY)]PPRS[Phospho (STY)]PK_.2	_MY[Phospho (STY): 100%]PPRS[Phospho (STY): 100%]PK_	1	NaN	2;6	1	Y;S	1.01772685063928;0.931626085544193;0.96148209032886;1.07309229309239;1.00355307928097;1.03008597280568;0.903526127935845;0.880763799036661;0.989934206381758;0.998201724568936;1.12407522531567;1.01094216304737;1.10610330554107;1.1313926177098;0.933385686403923;0.821149991364511;0.869884504051217;0.956342662566163;0.935263051824687;0.942972973343381;0.951923824745659;1.57775114150951;1.14354133329914;1.08520239238056;1.10012321133704	FALSE	2	_MY[Phospho (STY)]PPRS[Phospho (STY)]PK_.2	Atxn2l_S453_M2	1	AALPFLPVGRMYPPRSPKSAAPAPVSASCPE	S
13.6767	13.9469	14.198	11.699	11.0821	14.2548	14.5066	14.3804	13.0947	10.4465	11.6255	12.0825	11.57	11.5564	12.683	11.8493	11.712	13.2942	15.7218	14.1721	12.5492	14.0064	11.9125	11.2753	13.4	14.0214	15.5052	11.0796	biological regulation;cellular component assembly;cellular component assembly at cellular level;cellular component organization;cellular component organization at cellular level;cellular component organization or biogenesis;cellular component organization or biogenesis at cellular level;cellular macromolecular complex assembly;cellular macromolecular complex subunit organization;cellular process;macromolecular complex assembly;macromolecular complex subunit organization;regulation of biological process;regulation of cellular component biogenesis;regulation of cellular component organization;regulation of cellular process;regulation of cytoplasmic mRNA processing body assembly;ribonucleoprotein complex assembly;ribonucleoprotein complex subunit organization;stress granule assembly		cell part;cytoplasm;cytoplasmic part;intracellular non-membrane-bounded organelle;intracellular organelle;intracellular organelle part;intracellular part;macromolecular complex;membrane;non-membrane-bounded organelle;nuclear body;nuclear part;nuclear speck;nucleoplasm part;organelle;organelle part;ribonucleoprotein complex;RNA granule;stress granule		Acetylation;Alternativesplicing;Completeproteome;Membrane;Methylation;Phosphoprotein;Referenceproteome	Casein kinase II substrate motif;DNA dependent Protein kinase substrate motif;PKA kinase substrate motif	Atxn2l			+				Arg_starv_10h_0h	0.765	0.0621072	0.907561	0.175815	0.159255	1.02234	0.0688328	-1.56787	-1.75822	1.23195	0.0442114	-1.46548	-2.01056	0.127681	0.748085	0.344867	0.309679	0.535283	0.251295	-0.944309	-1.03008	0.0388781	0.931552	0.121409	0.102658	Not Defined	1;2;3;6;7;8;19;22;25;26;27	Q7TQH0	Mus musculus	Ataxin-2-like protein	Q7TQH0	ATX2L_MOUSE	LQPSSSPETGLDPFPSR	557	_LQPS[Phospho (STY)]SSPETGLDPFPSR_.3;_LQPSSS[Phospho (STY)]PETGLDPFPSR_.3	_LQPS[Phospho (STY): 59.9%]S[Phospho (STY): 19.2%]S[Phospho (STY): 19.2%]PET[Phospho (STY): 1.7%]GLDPFPS[Phospho (STY): 0%]R_;_LQPS[Phospho (STY): 59.7%]S[Phospho (STY): 19.3%]S[Phospho (STY): 19.3%]PET[Phospho (STY): 1.8%]GLDPFPS[Phospho (STY): 0%]R_;_LQPS[Phospho (STY): 59.8%]S[Phospho (STY): 19.1%]S[Phospho (STY): 19.1%]PET[Phospho (STY): 1.9%]GLDPFPS[Phospho (STY): 0%]R_;_LQPS[Phospho (STY): 59.8%]S[Phospho (STY): 19.2%]S[Phospho (STY): 19.2%]PET[Phospho (STY): 1.9%]GLDPFPS[Phospho (STY): 0%]R_;_LQPS[Phospho (STY): 59.8%]S[Phospho (STY): 19.3%]S[Phospho (STY): 19.3%]PET[Phospho (STY): 1.5%]GLDPFPS[Phospho (STY): 0%]R_;_LQPS[Phospho (STY): 73.7%]S[Phospho (STY): 23.7%]S[Phospho (STY): 2.3%]PET[Phospho (STY): 0.3%]GLDPFPS[Phospho (STY): 0%]R_;_LQPS[Phospho (STY): 73.8%]S[Phospho (STY): 23.7%]S[Phospho (STY): 2.3%]PET[Phospho (STY): 0.2%]GLDPFPS[Phospho (STY): 0%]R_;_LQPS[Phospho (STY): 76.2%]S[Phospho (STY): 23%]S[Phospho (STY): 0.8%]PET[Phospho (STY): 0%]GLDPFPS[Phospho (STY): 0%]R_;_LQPS[Phospho (STY): 76.5%]S[Phospho (STY): 22.8%]S[Phospho (STY): 0.7%]PET[Phospho (STY): 0%]GLDPFPS[Phospho (STY): 0%]R_;_LQPS[Phospho (STY): 72.9%]S[Phospho (STY): 23.5%]S[Phospho (STY): 2.7%]PET[Phospho (STY): 0.9%]GLDPFPS[Phospho (STY): 0%]R_;_LQPS[Phospho (STY): 73%]S[Phospho (STY): 23.6%]S[Phospho (STY): 2.6%]PET[Phospho (STY): 0.8%]GLDPFPS[Phospho (STY): 0%]R_;_LQPS[Phospho (STY): 51.2%]S[Phospho (STY): 47.8%]S[Phospho (STY): 1%]PET[Phospho (STY): 0%]GLDPFPS[Phospho (STY): 0%]R_;_LQPS[Phospho (STY): 51.1%]S[Phospho (STY): 47.9%]S[Phospho (STY): 1%]PET[Phospho (STY): 0%]GLDPFPS[Phospho (STY): 0%]R_;_LQPS[Phospho (STY): 59.4%]S[Phospho (STY): 19.2%]S[Phospho (STY): 21.5%]PET[Phospho (STY): 0%]GLDPFPS[Phospho (STY): 0%]R_;_LQPS[Phospho (STY): 33%]S[Phospho (STY): 29.6%]S[Phospho (STY): 29.6%]PET[Phospho (STY): 7.9%]GLDPFPS[Phospho (STY): 0%]R_;_LQPS[Phospho (STY): 74.9%]S[Phospho (STY): 24.3%]S[Phospho (STY): 0.8%]PET[Phospho (STY): 0%]GLDPFPS[Phospho (STY): 0%]R_;_LQPS[Phospho (STY): 74.9%]S[Phospho (STY): 24.3%]S[Phospho (STY): 0.9%]PET[Phospho (STY): 0%]GLDPFPS[Phospho (STY): 0%]R_;_LQPS[Phospho (STY): 74%]S[Phospho (STY): 24%]S[Phospho (STY): 2%]PET[Phospho (STY): 0%]GLDPFPS[Phospho (STY): 0%]R_;_LQPS[Phospho (STY): 74%]S[Phospho (STY): 24%]S[Phospho (STY): 1.9%]PET[Phospho (STY): 0%]GLDPFPS[Phospho (STY): 0%]R_	0.599135279655457;0.1926608979702;0.598056077957153;0.191557571291924;0.59844571352005;0.19342890381813;0.737448453903198;0.0227783918380737;0.762442767620087;0.007404416333884;0.729293584823608;0.0262281037867069;0.511928617954254;0.00961352977901697;0.593618214130402;0.329600900411606;0.748796701431274;0.00860636960715055;0.740005552768707;0.0192146059125662	16.8646965026855;15.5424795150757;15.0865955352783;13.964503288269;17.3169727325439;16.1624164581299;17.1027526855469;13.8571195602417;19.700813293457;15.2928113937378;15.696268081665;12.6090383529663;20.8906440734863;17.0601768493652;17.1726760864258;14.3022804260254;18.5963306427002;13.9565210342407;19.8845672607422;16.1130275726318	4;5;6;9;16	0.6;0.19;0.02;0;0.01;0.74;0.24;0.76;0.23;0.77;0.73;0.03;0.51;0.48;0.59;0.21;0.33;0.3;0.08;0.75	S;T	1.01772685063928;1.00874414370979;0.931626085544193;1.00355307928097;1.03008597280568;1.01885146219869;0.821149991364511;0.935263051824687;1.57775114150951;1.14354133329914;1.08520239238056	FALSE	1	_LQPS[Phospho (STY)]SSPETGLDPFPSR_.3	Atxn2l_S560_M1	1	LEELRKFGAQFKLQPSSSPETGLDPFPSRIL	S
10.7395	11.6952	11.2764	17.5068	11.6808	12.1973	11.176	11.887	19.1295	17.339	12.0498	19.1171	19.0258	19.183	18.5331	19.0384	19.2986	11.5197	12.6866	19.0513	11.6201	11.0793	18.9293	18.9195	18.317	13.087	18.7956	18.3446	biological regulation;cellular component assembly;cellular component assembly at cellular level;cellular component organization;cellular component organization at cellular level;cellular component organization or biogenesis;cellular component organization or biogenesis at cellular level;cellular macromolecular complex assembly;cellular macromolecular complex subunit organization;cellular process;macromolecular complex assembly;macromolecular complex subunit organization;regulation of biological process;regulation of cellular component biogenesis;regulation of cellular component organization;regulation of cellular process;regulation of cytoplasmic mRNA processing body assembly;ribonucleoprotein complex assembly;ribonucleoprotein complex subunit organization;stress granule assembly		cell part;cytoplasm;cytoplasmic part;intracellular non-membrane-bounded organelle;intracellular organelle;intracellular organelle part;intracellular part;macromolecular complex;membrane;non-membrane-bounded organelle;nuclear body;nuclear part;nuclear speck;nucleoplasm part;organelle;organelle part;ribonucleoprotein complex;RNA granule;stress granule		Acetylation;Alternativesplicing;Completeproteome;Membrane;Methylation;Phosphoprotein;Referenceproteome	Casein kinase II substrate motif;G protein-coupled receptor kinase 1 substrate motif;MDC1 BRCT domain binding motif;Plk1 PBD domain binding motif	Atxn2l			+				Arg_starv_10h_0h	0.916	NaN	1	0	NaN	0.903946	0.0750188	4.10437	1.70932	2.08364	0.00595979	6.14059	3.64219	NaN	1	0	NaN	NaN	1	0	NaN	1.08346	0.0633173	4.33158	1.98643	Not Defined	12;14;16;17;25;27;4;9;10;12;13;15;16;20;23;24;25;28	Q7TQH0	Mus musculus	Ataxin-2-like protein	Q7TQH0	ATX2L_MOUSE	LQPSSSPETGLDPFPSR	557	_LQPSS[Phospho (STY)]SPETGLDPFPSR_.2;_LQPS[Phospho (STY)]SSPETGLDPFPSR_.2;_LQPSSS[Phospho (STY)]PETGLDPFPSR_.2;_LQPSSSPET[Phospho (STY)]GLDPFPSR_.2;_LQPS[Phospho (STY)]SSPETGLDPFPSR_.3;_LQPSSS[Phospho (STY)]PETGLDPFPSR_.3	_LQPS[Phospho (STY): 12.3%]S[Phospho (STY): 66.8%]S[Phospho (STY): 20.9%]PET[Phospho (STY): 0%]GLDPFPS[Phospho (STY): 0%]R_;_LQPS[Phospho (STY): 12.3%]S[Phospho (STY): 66.5%]S[Phospho (STY): 21.2%]PET[Phospho (STY): 0%]GLDPFPS[Phospho (STY): 0%]R_;_LQPS[Phospho (STY): 27.1%]S[Phospho (STY): 70%]S[Phospho (STY): 2.9%]PET[Phospho (STY): 0%]GLDPFPS[Phospho (STY): 0%]R_;_LQPS[Phospho (STY): 26.7%]S[Phospho (STY): 70.4%]S[Phospho (STY): 2.9%]PET[Phospho (STY): 0%]GLDPFPS[Phospho (STY): 0%]R_;_LQPS[Phospho (STY): 27.4%]S[Phospho (STY): 69.7%]S[Phospho (STY): 2.9%]PET[Phospho (STY): 0%]GLDPFPS[Phospho (STY): 0%]R_;_LQPS[Phospho (STY): 1.1%]S[Phospho (STY): 91.6%]S[Phospho (STY): 7.2%]PET[Phospho (STY): 0.1%]GLDPFPS[Phospho (STY): 0%]R_;_LQPS[Phospho (STY): 1.1%]S[Phospho (STY): 91.3%]S[Phospho (STY): 7.4%]PET[Phospho (STY): 0.2%]GLDPFPS[Phospho (STY): 0%]R_;_LQPS[Phospho (STY): 1.1%]S[Phospho (STY): 91.5%]S[Phospho (STY): 7.3%]PET[Phospho (STY): 0.1%]GLDPFPS[Phospho (STY): 0%]R_;_LQPS[Phospho (STY): 2.7%]S[Phospho (STY): 86.3%]S[Phospho (STY): 10.9%]PET[Phospho (STY): 0%]GLDPFPS[Phospho (STY): 0%]R_;_LQPS[Phospho (STY): 2.7%]S[Phospho (STY): 86.4%]S[Phospho (STY): 10.9%]PET[Phospho (STY): 0%]GLDPFPS[Phospho (STY): 0%]R_;_LQPS[Phospho (STY): 2.8%]S[Phospho (STY): 86.6%]S[Phospho (STY): 10.6%]PET[Phospho (STY): 0%]GLDPFPS[Phospho (STY): 0%]R_;_LQPS[Phospho (STY): 0.6%]S[Phospho (STY): 61.7%]S[Phospho (STY): 37.8%]PET[Phospho (STY): 0%]GLDPFPS[Phospho (STY): 0%]R_;_LQPS[Phospho (STY): 0.6%]S[Phospho (STY): 58.8%]S[Phospho (STY): 40.6%]PET[Phospho (STY): 0%]GLDPFPS[Phospho (STY): 0%]R_;_LQPS[Phospho (STY): 0.6%]S[Phospho (STY): 64.3%]S[Phospho (STY): 35.1%]PET[Phospho (STY): 0%]GLDPFPS[Phospho (STY): 0%]R_;_LQPS[Phospho (STY): 0.6%]S[Phospho (STY): 65.1%]S[Phospho (STY): 34.3%]PET[Phospho (STY): 0%]GLDPFPS[Phospho (STY): 0%]R_;_LQPS[Phospho (STY): 4.4%]S[Phospho (STY): 54.1%]S[Phospho (STY): 41.5%]PET[Phospho (STY): 0%]GLDPFPS[Phospho (STY): 0%]R_;_LQPS[Phospho (STY): 4%]S[Phospho (STY): 49.7%]S[Phospho (STY): 46.3%]PET[Phospho (STY): 0%]GLDPFPS[Phospho (STY): 0%]R_;_LQPS[Phospho (STY): 4.4%]S[Phospho (STY): 53.9%]S[Phospho (STY): 41.7%]PET[Phospho (STY): 0%]GLDPFPS[Phospho (STY): 0%]R_;_LQPS[Phospho (STY): 14.9%]S[Phospho (STY): 42.4%]S[Phospho (STY): 42.4%]PET[Phospho (STY): 0.4%]GLDPFPS[Phospho (STY): 0%]R_;_LQPS[Phospho (STY): 14.9%]S[Phospho (STY): 42.3%]S[Phospho (STY): 42.3%]PET[Phospho (STY): 0.4%]GLDPFPS[Phospho (STY): 0%]R_;_LQPS[Phospho (STY): 8%]S[Phospho (STY): 84.1%]S[Phospho (STY): 8%]PET[Phospho (STY): 0%]GLDPFPS[Phospho (STY): 0%]R_;_LQPS[Phospho (STY): 13.4%]S[Phospho (STY): 43.4%]S[Phospho (STY): 43.2%]PET[Phospho (STY): 0%]GLDPFPS[Phospho (STY): 0%]R_;_LQPS[Phospho (STY): 4.3%]S[Phospho (STY): 76.3%]S[Phospho (STY): 19.4%]PET[Phospho (STY): 0%]GLDPFPS[Phospho (STY): 0%]R_;_LQPS[Phospho (STY): 4.4%]S[Phospho (STY): 76.1%]S[Phospho (STY): 19.5%]PET[Phospho (STY): 0%]GLDPFPS[Phospho (STY): 0%]R_;_LQPS[Phospho (STY): 18.1%]S[Phospho (STY): 62.3%]S[Phospho (STY): 19.6%]PET[Phospho (STY): 0%]GLDPFPS[Phospho (STY): 0%]R_;_LQPS[Phospho (STY): 18%]S[Phospho (STY): 62.4%]S[Phospho (STY): 19.6%]PET[Phospho (STY): 0%]GLDPFPS[Phospho (STY): 0%]R_;_LQPS[Phospho (STY): 7.1%]S[Phospho (STY): 83.4%]S[Phospho (STY): 7.1%]PET[Phospho (STY): 2.4%]GLDPFPS[Phospho (STY): 0%]R_;_LQPS[Phospho (STY): 1.6%]S[Phospho (STY): 46.1%]S[Phospho (STY): 41%]PET[Phospho (STY): 11.4%]GLDPFPS[Phospho (STY): 0%]R_;_LQPS[Phospho (STY): 25.5%]S[Phospho (STY): 57.2%]S[Phospho (STY): 17.3%]PET[Phospho (STY): 0%]GLDPFPS[Phospho (STY): 0%]R_;_LQPS[Phospho (STY): 25.6%]S[Phospho (STY): 57.1%]S[Phospho (STY): 17.3%]PET[Phospho (STY): 0%]GLDPFPS[Phospho (STY): 0%]R_;_LQPS[Phospho (STY): 1.2%]S[Phospho (STY): 53.1%]S[Phospho (STY): 45.6%]PET[Phospho (STY): 0.1%]GLDPFPS[Phospho (STY): 0%]R_;_LQPS[Phospho (STY): 1.2%]S[Phospho (STY): 53.2%]S[Phospho (STY): 45.5%]PET[Phospho (STY): 0.1%]GLDPFPS[Phospho (STY): 0%]R_;_LQPS[Phospho (STY): 1.6%]S[Phospho (STY): 49%]S[Phospho (STY): 49%]PET[Phospho (STY): 0.4%]GLDPFPS[Phospho (STY): 0%]R_;_LQPS[Phospho (STY): 4.6%]S[Phospho (STY): 46%]S[Phospho (STY): 46%]PET[Phospho (STY): 3.4%]GLDPFPS[Phospho (STY): 0%]R_;_LQPS[Phospho (STY): 14.4%]S[Phospho (STY): 77.7%]S[Phospho (STY): 7.9%]PET[Phospho (STY): 0.1%]GLDPFPS[Phospho (STY): 0%]R_;_LQPS[Phospho (STY): 8.9%]S[Phospho (STY): 79.9%]S[Phospho (STY): 9.9%]PET[Phospho (STY): 1.2%]GLDPFPS[Phospho (STY): 0%]R_;_LQPS[Phospho (STY): 4.9%]S[Phospho (STY): 47.4%]S[Phospho (STY): 47.4%]PET[Phospho (STY): 0.4%]GLDPFPS[Phospho (STY): 0%]R_;_LQPS[Phospho (STY): 4.8%]S[Phospho (STY): 47.4%]S[Phospho (STY): 47.4%]PET[Phospho (STY): 0.4%]GLDPFPS[Phospho (STY): 0%]R_	0.667646825313568;0.123277068138123;0.212140098214149;2.49771936466914E-08;0.69997650384903;0.2669817507267;0.0294474810361862;9.41117832553573E-06;0.915661633014679;0.0111886616796255;0.071927435696125;0.00123138551134616;0.862984716892242;0.0272524375468493;0.108585208654404;0.000218321685679257;0.616620600223541;0.00581793952733278;0.351273089647293;7.53131826058961E-06;0.540752768516541;0.463126420974731;6.81739402352832E-05;0.148646041750908;0.423056542873383;0.079633429646492;0.0796451941132545;0.431910336017609;0.0434942692518234;0.195480644702911;0.180854722857475;0.195873156189919;0.0712029412388802;0.409834712743759;0.254647761583328;0.173318937420845;0.0116900149732828;0.45538854598999;0.0158092677593231;0.490367293357849;0.0464723445475101;0.0787655562162399;0.0991228595376015;0.0486228466033936;0.473987638950348	36.047607421875;34.2240219116211;34.7646675109863;18.9555034637451;31.9764652252197;31.1434440612793;28.7438735961914;20.6407489776611;25.7756900787354;21.1455116271973;23.4120635986328;19.1999053955078;26.1467037200928;22.6966304779053;24.0789051055908;17.8768939971924;30.0024032592773;24.9167575836182;29.7067279815674;19.1255912780762;22.9270553588867;22.784646987915;14.010778427124;17.7032661437988;18.6184978485107;28.4773597717285;28.4751434326172;24.6205406188965;22.850528717041;24.4834632873535;23.2584190368652;23.4606800079346;17.1760883331299;17.4338531494141;20.7294178009033;20.325231552124;20.6256103515625;24.2355403900146;20.4826316833496;23.9837551116943;17.4579277038574;21.0361328125;11.1301441192627;14.3152370452881;16.6579837799072	4;5;6;9;16	0.12;0.67;0.21;0;0.27;0.7;0.03;0.01;0.92;0.07;0.91;0.86;0.11;0.87;0.62;0.38;0.59;0.41;0.64;0.35;0.65;0.34;0.04;0.54;0.42;0.5;0.46;0.15;0.42;0;0.08;0.84;0.13;0.43;0.04;0.76;0.19;0.2;0.18;0.62;0.07;0.83;0.02;0.46;0.41;0.11;0.25;0.57;0.17;0.26;0.01;0.53;0.49;0.05;0.03;0.14;0.78;0.09;0.8;0.1;0.47	S;T	0.998201724568936;1.01094216304737;1.1313926177098;0.933385686403923;1.57775114150951;1.08520239238056;0.96148209032886;0.903526127935845;0.880763799036661;0.998201724568936;1.12407522531567;1.10610330554107;1.1313926177098;0.869884504051217;0.942972973343381;0.951923824745659;1.57775114150951;1.10012321133704	FALSE	1	_LQPSS[Phospho (STY)]SPETGLDPFPSR_.2;_LQPSS[Phospho (STY)]SPETGLDPFPSR_.3	Atxn2l_S561_M1	2	EELRKFGAQFKLQPSSSPETGLDPFPSRILK	S
18.6012	18.4659	18.5633	18.7185	18.9719	19.0225	19.3878	19.2705	18.8502	18.756	20.416	11.7516	19.0237	19.9193	19.1218	13.3758	20.7356	19.379	19.259	19.0936	19.0038	18.9493	19.0011	19.0125	11.5442	19.0915	17.1589	18.8553	biological regulation;cellular component assembly;cellular component assembly at cellular level;cellular component organization;cellular component organization at cellular level;cellular component organization or biogenesis;cellular component organization or biogenesis at cellular level;cellular macromolecular complex assembly;cellular macromolecular complex subunit organization;cellular process;macromolecular complex assembly;macromolecular complex subunit organization;regulation of biological process;regulation of cellular component biogenesis;regulation of cellular component organization;regulation of cellular process;regulation of cytoplasmic mRNA processing body assembly;ribonucleoprotein complex assembly;ribonucleoprotein complex subunit organization;stress granule assembly		cell part;cytoplasm;cytoplasmic part;intracellular non-membrane-bounded organelle;intracellular organelle;intracellular organelle part;intracellular part;macromolecular complex;membrane;non-membrane-bounded organelle;nuclear body;nuclear part;nuclear speck;nucleoplasm part;organelle;organelle part;ribonucleoprotein complex;RNA granule;stress granule		Acetylation;Alternativesplicing;Completeproteome;Membrane;Methylation;Phosphoprotein;Referenceproteome	Casein kinase II substrate motif;ERK1,2 kinase substrate motif;GSK-3, ERK1, ERK2, CDK5 substrate motif;MDC1 BRCT domain binding motif;Plk1 PBD domain binding motif;WW domain binding motif	Atxn2l				+	+		Leu_starv_1h_0h;Leu_starv_3h_0h	0.997	2.66746	0.0522545	0.575953	2.71415	0.23944	0.55116	-1.14377	-0.561832	0.18908	0.600439	-0.727059	-0.451849	1.44977	0.0456281	1.02956	2.14004	3.52693	0.0221141	0.404436	2.6237	0.5001	0.300555	-1.92476	-1.03464	Not Defined	1;2;3;4;5;6;7;8;9;10;13;15;18;19;20;21;22;23;24;26;27;28;5;10;11;14;17;18;21;22	Q7TQH0	Mus musculus	Ataxin-2-like protein	Q7TQH0	ATX2L_MOUSE	LQPSSSPETGLDPFPSR	557	_LQPSS[Phospho (STY)]SPETGLDPFPSR_.2;_LQPS[Phospho (STY)]SSPETGLDPFPSR_.2;_LQPSSS[Phospho (STY)]PETGLDPFPSR_.2;_LQPSSSPET[Phospho (STY)]GLDPFPSR_.2;_LQPS[Phospho (STY)]SSPETGLDPFPSR_.3;_LQPSSS[Phospho (STY)]PETGLDPFPSR_.3	_LQPS[Phospho (STY): 13.3%]S[Phospho (STY): 5.6%]S[Phospho (STY): 80.7%]PET[Phospho (STY): 0.4%]GLDPFPS[Phospho (STY): 0%]R_;_LQPS[Phospho (STY): 13.4%]S[Phospho (STY): 5.6%]S[Phospho (STY): 80.6%]PET[Phospho (STY): 0.4%]GLDPFPS[Phospho (STY): 0%]R_;_LQPS[Phospho (STY): 13.4%]S[Phospho (STY): 5.6%]S[Phospho (STY): 80.5%]PET[Phospho (STY): 0.4%]GLDPFPS[Phospho (STY): 0%]R_;_LQPS[Phospho (STY): 13.5%]S[Phospho (STY): 5.7%]S[Phospho (STY): 80.4%]PET[Phospho (STY): 0.4%]GLDPFPS[Phospho (STY): 0%]R_;_LQPS[Phospho (STY): 0.2%]S[Phospho (STY): 19.9%]S[Phospho (STY): 79.9%]PET[Phospho (STY): 0%]GLDPFPS[Phospho (STY): 0%]R_;_LQPS[Phospho (STY): 2%]S[Phospho (STY): 7.2%]S[Phospho (STY): 90.7%]PET[Phospho (STY): 0%]GLDPFPS[Phospho (STY): 0%]R_;_LQPS[Phospho (STY): 2.1%]S[Phospho (STY): 7%]S[Phospho (STY): 90.9%]PET[Phospho (STY): 0%]GLDPFPS[Phospho (STY): 0%]R_;_LQPS[Phospho (STY): 2%]S[Phospho (STY): 7.5%]S[Phospho (STY): 90.5%]PET[Phospho (STY): 0%]GLDPFPS[Phospho (STY): 0%]R_;_LQPS[Phospho (STY): 2%]S[Phospho (STY): 7.3%]S[Phospho (STY): 90.6%]PET[Phospho (STY): 0%]GLDPFPS[Phospho (STY): 0%]R_;_LQPS[Phospho (STY): 0.3%]S[Phospho (STY): 1.7%]S[Phospho (STY): 98%]PET[Phospho (STY): 0%]GLDPFPS[Phospho (STY): 0%]R_;_LQPS[Phospho (STY): 0.4%]S[Phospho (STY): 1.7%]S[Phospho (STY): 97.9%]PET[Phospho (STY): 0%]GLDPFPS[Phospho (STY): 0%]R_;_LQPS[Phospho (STY): 0.1%]S[Phospho (STY): 1.3%]S[Phospho (STY): 98.2%]PET[Phospho (STY): 0.3%]GLDPFPS[Phospho (STY): 0%]R_;_LQPS[Phospho (STY): 0.1%]S[Phospho (STY): 1.3%]S[Phospho (STY): 98.3%]PET[Phospho (STY): 0.3%]GLDPFPS[Phospho (STY): 0%]R_;_LQPS[Phospho (STY): 3.5%]S[Phospho (STY): 16.4%]S[Phospho (STY): 80.1%]PET[Phospho (STY): 0%]GLDPFPS[Phospho (STY): 0%]R_;_LQPS[Phospho (STY): 2.8%]S[Phospho (STY): 13%]S[Phospho (STY): 84.2%]PET[Phospho (STY): 0%]GLDPFPS[Phospho (STY): 0%]R_;_LQPS[Phospho (STY): 3.4%]S[Phospho (STY): 15.8%]S[Phospho (STY): 80.7%]PET[Phospho (STY): 0%]GLDPFPS[Phospho (STY): 0%]R_;_LQPS[Phospho (STY): 3.4%]S[Phospho (STY): 15.6%]S[Phospho (STY): 81%]PET[Phospho (STY): 0%]GLDPFPS[Phospho (STY): 0%]R_;_LQPS[Phospho (STY): 8.8%]S[Phospho (STY): 2%]S[Phospho (STY): 89.1%]PET[Phospho (STY): 0%]GLDPFPS[Phospho (STY): 0%]R_;_LQPS[Phospho (STY): 8.9%]S[Phospho (STY): 2%]S[Phospho (STY): 89.1%]PET[Phospho (STY): 0%]GLDPFPS[Phospho (STY): 0%]R_;_LQPS[Phospho (STY): 8.8%]S[Phospho (STY): 2%]S[Phospho (STY): 89.2%]PET[Phospho (STY): 0%]GLDPFPS[Phospho (STY): 0%]R_;_LQPS[Phospho (STY): 8.7%]S[Phospho (STY): 2%]S[Phospho (STY): 89.3%]PET[Phospho (STY): 0%]GLDPFPS[Phospho (STY): 0%]R_;_LQPS[Phospho (STY): 1.5%]S[Phospho (STY): 7.5%]S[Phospho (STY): 91%]PET[Phospho (STY): 0%]GLDPFPS[Phospho (STY): 0%]R_;_LQPS[Phospho (STY): 1.5%]S[Phospho (STY): 7.7%]S[Phospho (STY): 90.8%]PET[Phospho (STY): 0%]GLDPFPS[Phospho (STY): 0%]R_;_LQPS[Phospho (STY): 1.5%]S[Phospho (STY): 7.5%]S[Phospho (STY): 91.1%]PET[Phospho (STY): 0%]GLDPFPS[Phospho (STY): 0%]R_;_LQPS[Phospho (STY): 10.2%]S[Phospho (STY): 14.5%]S[Phospho (STY): 75.2%]PET[Phospho (STY): 0.1%]GLDPFPS[Phospho (STY): 0%]R_;_LQPS[Phospho (STY): 11%]S[Phospho (STY): 15.7%]S[Phospho (STY): 73.2%]PET[Phospho (STY): 0.1%]GLDPFPS[Phospho (STY): 0%]R_;_LQPS[Phospho (STY): 9.4%]S[Phospho (STY): 13.5%]S[Phospho (STY): 77%]PET[Phospho (STY): 0.1%]GLDPFPS[Phospho (STY): 0%]R_;_LQPS[Phospho (STY): 10%]S[Phospho (STY): 14.1%]S[Phospho (STY): 75.8%]PET[Phospho (STY): 0.1%]GLDPFPS[Phospho (STY): 0%]R_;_LQPS[Phospho (STY): 1.2%]S[Phospho (STY): 36.2%]S[Phospho (STY): 62.6%]PET[Phospho (STY): 0%]GLDPFPS[Phospho (STY): 0%]R_;_LQPS[Phospho (STY): 1.1%]S[Phospho (STY): 35.3%]S[Phospho (STY): 63.6%]PET[Phospho (STY): 0%]GLDPFPS[Phospho (STY): 0%]R_;_LQPS[Phospho (STY): 1.2%]S[Phospho (STY): 36.3%]S[Phospho (STY): 62.5%]PET[Phospho (STY): 0%]GLDPFPS[Phospho (STY): 0%]R_;_LQPS[Phospho (STY): 1.2%]S[Phospho (STY): 36.9%]S[Phospho (STY): 61.9%]PET[Phospho (STY): 0%]GLDPFPS[Phospho (STY): 0%]R_;_LQPS[Phospho (STY): 0.2%]S[Phospho (STY): 5.2%]S[Phospho (STY): 94.6%]PET[Phospho (STY): 0%]GLDPFPS[Phospho (STY): 0%]R_;_LQPS[Phospho (STY): 0.2%]S[Phospho (STY): 5.6%]S[Phospho (STY): 94.2%]PET[Phospho (STY): 0%]GLDPFPS[Phospho (STY): 0%]R_;_LQPS[Phospho (STY): 0.1%]S[Phospho (STY): 5%]S[Phospho (STY): 94.9%]PET[Phospho (STY): 0%]GLDPFPS[Phospho (STY): 0%]R_;_LQPS[Phospho (STY): 0%]S[Phospho (STY): 6.5%]S[Phospho (STY): 93.5%]PET[Phospho (STY): 0%]GLDPFPS[Phospho (STY): 0%]R_;_LQPS[Phospho (STY): 0%]S[Phospho (STY): 6.3%]S[Phospho (STY): 93.7%]PET[Phospho (STY): 0%]GLDPFPS[Phospho (STY): 0%]R_;_LQPS[Phospho (STY): 0%]S[Phospho (STY): 6.1%]S[Phospho (STY): 93.9%]PET[Phospho (STY): 0%]GLDPFPS[Phospho (STY): 0%]R_;_LQPS[Phospho (STY): 0%]S[Phospho (STY): 7%]S[Phospho (STY): 93%]PET[Phospho (STY): 0%]GLDPFPS[Phospho (STY): 0%]R_;_LQPS[Phospho (STY): 2%]S[Phospho (STY): 38.2%]S[Phospho (STY): 59.8%]PET[Phospho (STY): 0%]GLDPFPS[Phospho (STY): 0%]R_;_LQPS[Phospho (STY): 2%]S[Phospho (STY): 37.9%]S[Phospho (STY): 60%]PET[Phospho (STY): 0%]GLDPFPS[Phospho (STY): 0%]R_;_LQPS[Phospho (STY): 2%]S[Phospho (STY): 37.6%]S[Phospho (STY): 60.4%]PET[Phospho (STY): 0%]GLDPFPS[Phospho (STY): 0%]R_;_LQPS[Phospho (STY): 0%]S[Phospho (STY): 0.3%]S[Phospho (STY): 99.7%]PET[Phospho (STY): 0%]GLDPFPS[Phospho (STY): 0%]R_;_LQPS[Phospho (STY): 0%]S[Phospho (STY): 2.2%]S[Phospho (STY): 97.8%]PET[Phospho (STY): 0%]GLDPFPS[Phospho (STY): 0%]R_;_LQPS[Phospho (STY): 3.3%]S[Phospho (STY): 13.3%]S[Phospho (STY): 83.4%]PET[Phospho (STY): 0%]GLDPFPS[Phospho (STY): 0%]R_;_LQPS[Phospho (STY): 3.3%]S[Phospho (STY): 13.1%]S[Phospho (STY): 83.7%]PET[Phospho (STY): 0%]GLDPFPS[Phospho (STY): 0%]R_;_LQPS[Phospho (STY): 3.4%]S[Phospho (STY): 13.6%]S[Phospho (STY): 83.1%]PET[Phospho (STY): 0%]GLDPFPS[Phospho (STY): 0%]R_;_LQPS[Phospho (STY): 3.3%]S[Phospho (STY): 13.3%]S[Phospho (STY): 83.3%]PET[Phospho (STY): 0%]GLDPFPS[Phospho (STY): 0%]R_;_LQPS[Phospho (STY): 0%]S[Phospho (STY): 16.5%]S[Phospho (STY): 83.5%]PET[Phospho (STY): 0%]GLDPFPS[Phospho (STY): 0%]R_;_LQPS[Phospho (STY): 0%]S[Phospho (STY): 15.6%]S[Phospho (STY): 84.4%]PET[Phospho (STY): 0%]GLDPFPS[Phospho (STY): 0%]R_;_LQPS[Phospho (STY): 0%]S[Phospho (STY): 15.4%]S[Phospho (STY): 84.6%]PET[Phospho (STY): 0%]GLDPFPS[Phospho (STY): 0%]R_;_LQPS[Phospho (STY): 0%]S[Phospho (STY): 16.1%]S[Phospho (STY): 83.8%]PET[Phospho (STY): 0%]GLDPFPS[Phospho (STY): 0%]R_;_LQPS[Phospho (STY): 0.1%]S[Phospho (STY): 5.2%]S[Phospho (STY): 94.7%]PET[Phospho (STY): 0%]GLDPFPS[Phospho (STY): 0%]R_;_LQPS[Phospho (STY): 0.1%]S[Phospho (STY): 4.9%]S[Phospho (STY): 95%]PET[Phospho (STY): 0%]GLDPFPS[Phospho (STY): 0%]R_;_LQPS[Phospho (STY): 0.1%]S[Phospho (STY): 4.8%]S[Phospho (STY): 95.1%]PET[Phospho (STY): 0%]GLDPFPS[Phospho (STY): 0%]R_;_LQPS[Phospho (STY): 0%]S[Phospho (STY): 2.4%]S[Phospho (STY): 97.6%]PET[Phospho (STY): 0%]GLDPFPS[Phospho (STY): 0%]R_;_LQPS[Phospho (STY): 0%]S[Phospho (STY): 2.4%]S[Phospho (STY): 97.5%]PET[Phospho (STY): 0%]GLDPFPS[Phospho (STY): 0%]R_;_LQPS[Phospho (STY): 0%]S[Phospho (STY): 1.3%]S[Phospho (STY): 98.7%]PET[Phospho (STY): 0.1%]GLDPFPS[Phospho (STY): 0%]R_;_LQPS[Phospho (STY): 0%]S[Phospho (STY): 1.2%]S[Phospho (STY): 98.7%]PET[Phospho (STY): 0.1%]GLDPFPS[Phospho (STY): 0%]R_;_LQPS[Phospho (STY): 2%]S[Phospho (STY): 0.5%]S[Phospho (STY): 97.4%]PET[Phospho (STY): 0%]GLDPFPS[Phospho (STY): 0%]R_;_LQPS[Phospho (STY): 7.4%]S[Phospho (STY): 29.1%]S[Phospho (STY): 62.1%]PET[Phospho (STY): 1.5%]GLDPFPS[Phospho (STY): 0%]R_;_LQPS[Phospho (STY): 7.2%]S[Phospho (STY): 28.6%]S[Phospho (STY): 62.7%]PET[Phospho (STY): 1.6%]GLDPFPS[Phospho (STY): 0%]R_;_LQPS[Phospho (STY): 7.5%]S[Phospho (STY): 29.8%]S[Phospho (STY): 61.2%]PET[Phospho (STY): 1.4%]GLDPFPS[Phospho (STY): 0%]R_;_LQPS[Phospho (STY): 7.5%]S[Phospho (STY): 30%]S[Phospho (STY): 61.1%]PET[Phospho (STY): 1.4%]GLDPFPS[Phospho (STY): 0%]R_;_LQPS[Phospho (STY): 22.9%]S[Phospho (STY): 7.4%]S[Phospho (STY): 67.8%]PET[Phospho (STY): 1.9%]GLDPFPS[Phospho (STY): 0%]R_;_LQPS[Phospho (STY): 13.4%]S[Phospho (STY): 43.2%]S[Phospho (STY): 43.3%]PET[Phospho (STY): 0%]GLDPFPS[Phospho (STY): 0%]R_;_LQPS[Phospho (STY): 18.1%]S[Phospho (STY): 18.1%]S[Phospho (STY): 63.7%]PET[Phospho (STY): 0%]GLDPFPS[Phospho (STY): 0%]R_;_LQPS[Phospho (STY): 18.5%]S[Phospho (STY): 18.5%]S[Phospho (STY): 63.1%]PET[Phospho (STY): 0%]GLDPFPS[Phospho (STY): 0%]R_;_LQPS[Phospho (STY): 0.8%]S[Phospho (STY): 24%]S[Phospho (STY): 73.6%]PET[Phospho (STY): 1.6%]GLDPFPS[Phospho (STY): 0%]R_;_LQPS[Phospho (STY): 0.8%]S[Phospho (STY): 24.1%]S[Phospho (STY): 73.7%]PET[Phospho (STY): 1.4%]GLDPFPS[Phospho (STY): 0%]R_;_LQPS[Phospho (STY): 0.6%]S[Phospho (STY): 12.9%]S[Phospho (STY): 86.4%]PET[Phospho (STY): 0%]GLDPFPS[Phospho (STY): 0%]R_;_LQPS[Phospho (STY): 0.7%]S[Phospho (STY): 12.9%]S[Phospho (STY): 86.4%]PET[Phospho (STY): 0%]GLDPFPS[Phospho (STY): 0%]R_;_LQPS[Phospho (STY): 0.5%]S[Phospho (STY): 20.4%]S[Phospho (STY): 79.1%]PET[Phospho (STY): 0%]GLDPFPS[Phospho (STY): 0%]R_;_LQPS[Phospho (STY): 0.5%]S[Phospho (STY): 20.5%]S[Phospho (STY): 79%]PET[Phospho (STY): 0%]GLDPFPS[Phospho (STY): 0%]R_;_LQPS[Phospho (STY): 3.7%]S[Phospho (STY): 18.6%]S[Phospho (STY): 77.7%]PET[Phospho (STY): 0%]GLDPFPS[Phospho (STY): 0%]R_;_LQPS[Phospho (STY): 3.6%]S[Phospho (STY): 18.4%]S[Phospho (STY): 78%]PET[Phospho (STY): 0%]GLDPFPS[Phospho (STY): 0%]R_;_LQPS[Phospho (STY): 1%]S[Phospho (STY): 2.9%]S[Phospho (STY): 87.8%]PET[Phospho (STY): 8.3%]GLDPFPS[Phospho (STY): 0%]R_	0.0558488219976425;0.133748546242714;0.804912805557251;0.00425635324791074;0.199388071894646;0.00173307035584003;0.798875033855438;9.72908878793532E-07;0.0719412490725517;0.0205802395939827;0.904819846153259;0.000414250243920833;0.0168052390217781;0.00359552376903594;0.979281365871429;3.74478695448488E-05;0.0133130811154842;0.00106123613659292;0.982754051685333;0.00317606935277581;0.163643330335617;0.0277490820735693;0.807496130466461;0.000163460441399366;0.0203403364866972;0.0887927263975143;0.892272710800171;3.44457362189132E-06;0.0752903670072556;0.015134334564209;0.910421788692474;5.63786586860182E-11;0.145419597625732;0.110200926661491;0.770384192466736;0.000689846929162741;0.362420678138733;0.01135971583426;0.625076532363892;7.39245297154412E-05;0.0521885640919209;0.00173378770705312;0.948622405529022;1.10124904750819E-08;0.0646518692374229;0.000114872382255271;0.938686370849609;1.31917246903868E-07;0.382216244935989;0.0202116910368204;0.600328028202057;7.73591057878775E-09;0.00291170994751155;1.05135968624381E-05;0.997092843055725;4.05432410843787E-06;0.0220344141125679;0.000141594064189121;0.977989852428436;2.17689193959814E-06;0.132674232125282;0.032575648277998;0.830658495426178;8.63061870859383E-07;0.165207058191299;9.89299005595967E-05;0.84622448682785;1.73844746313989E-05;0.0503763779997826;0.00106007687281817;0.950366914272308;3.7861167356823E-07;0.0243088137358427;0.00017833047604654;0.975541532039642;1.36224171001231E-05;0.0125198988243937;8.72770469868556E-05;0.986807346343994;0.000620954495389014;0.0204664897173643;0.291294455528259;0.0716379284858704;0.612396597862244;0.013993444852531;0.229288414120674;0.678120255470276;0.134003669023514;0.181312739849091;0.630646109580994;0.00792866572737694;0.737455368041992;0.00646754587069154;0.864270389080048;0.00497917644679546;0.790223002433777;0.0372243523597717;0.780272603034973;0.877973616123199	23.7610931396484;24.4663372039795;26.4001502990723;21.1252193450928;32.0861701965332;27.1602611541748;33.6238632202148;20.0707206726074;30.1674575805664;28.5954170227051;32.8577194213867;25.2400169372559;36.0210456848145;34.2590560913086;39.9618110656738;29.8343067169189;35.5110969543457;32.8357009887695;39.9070129394531;34.135627746582;30.6383476257324;28.8385810852051;32.2047157287598;23.6241912841797;38.063793182373;39.4506072998047;41.8047218322754;29.3804950714111;45.2416763305664;43.4824829101563;47.6981506347656;24.0917625427246;25.7578868865967;25.4981937408447;27.4621562957764;20.4524612426758;24.5766010284424;21.1241359710693;25.1675968170166;16.1175212860107;27.0811386108398;23.4416675567627;30.0693168640137;11.9133529663086;35.9670486450195;29.9010810852051;38.8074913024902;22.6040954589844;41.4492034912109;38.4380416870117;41.8348426818848;23.6171855926514;36.3629531860352;30.7382278442383;42.1932411193848;29.807186126709;37.8513069152832;32.75;41.6037178039551;28.6130256652832;37.6520614624023;36.4124221801758;39.6729469299316;25.9855728149414;28.4774322509766;21.2186603546143;30.3792037963867;19.4439888000488;39.8325042724609;35.6438179016113;42.651927947998;27.8649387359619;23.3209800720215;18.4373359680176;27.0162754058838;15.8546314239502;32.6120643615723;27.4814262390137;36.9897422790527;29.6057090759277;18.7020111083984;29.8136043548584;28.0885810852051;30.627025604248;26.7501354217529;18.3519821166992;19.4901466369629;23.4663524627686;22.8043022155762;24.0557308197021;18.296781539917;22.9925155639648;29.0791015625;33.9269676208496;23.8540325164795;28.8270606994629;24.440113067627;28.1148853302002;17.5139083862305	4;5;6;9;16	0.13;0.06;0.81;0;0.8;0.14;0.2;0.02;0.07;0.91;0.9;0.98;0.01;0.04;0.16;0.03;0.84;0.09;0.89;0.08;0.1;0.15;0.75;0.11;0.73;0.77;0.76;0.36;0.63;0.35;0.64;0.37;0.62;0.05;0.95;0.94;0.93;0.38;0.6;1;0.83;0.17;0.85;0.99;0.97;0.29;0.3;0.61;0.23;0.07;0.68;0.02;0;0.13;0.43;0.18;0.64;0.63;0.01;0.24;0.74;0.86;0.2;0.79;0.04;0.19;0.78;0.03;0.88;0.08	S;T	1.01772685063928;1.00874414370979;0.931626085544193;0.96148209032886;1.07309229309239;1.00355307928097;1.03008597280568;1.01885146219869;0.903526127935845;0.880763799036661;1.12407522531567;1.10610330554107;0.860619711494534;0.821149991364511;0.869884504051217;0.956342662566163;0.935263051824687;0.942972973343381;0.951923824745659;1.14354133329914;1.08520239238056;1.10012321133704;1.07309229309239;0.880763799036661;0.989934206381758;1.01094216304737;0.933385686403923;0.860619711494534;0.956342662566163;0.935263051824687	FALSE	1	_LQPSSS[Phospho (STY)]PETGLDPFPSR_.2;_LQPSSS[Phospho (STY)]PETGLDPFPSR_.3	Atxn2l_S562_M1	2	ELRKFGAQFKLQPSSSPETGLDPFPSRILKE	S
20.4748	19.1424	19.115	19.0701	19.0167	18.9672	18.9957	19.3496	17.1859	18.5842	18.7835	18.7288	19.5464	19.5396	19.2494	19.524	18.1363	18.2056	18.5447	18.4772	18.8759	19.1334	18.6843	19.0744	19.2965	19.6719	19.7764	19.6341	biological regulation;cellular component assembly;cellular component assembly at cellular level;cellular component organization;cellular component organization at cellular level;cellular component organization or biogenesis;cellular component organization or biogenesis at cellular level;cellular macromolecular complex assembly;cellular macromolecular complex subunit organization;cellular process;macromolecular complex assembly;macromolecular complex subunit organization;regulation of biological process;regulation of cellular component biogenesis;regulation of cellular component organization;regulation of cellular process;regulation of cytoplasmic mRNA processing body assembly;ribonucleoprotein complex assembly;ribonucleoprotein complex subunit organization;stress granule assembly		cell part;cytoplasm;cytoplasmic part;intracellular non-membrane-bounded organelle;intracellular organelle;intracellular organelle part;intracellular part;macromolecular complex;membrane;non-membrane-bounded organelle;nuclear body;nuclear part;nuclear speck;nucleoplasm part;organelle;organelle part;ribonucleoprotein complex;RNA granule;stress granule		Acetylation;Alternativesplicing;Completeproteome;Membrane;Methylation;Phosphoprotein;Referenceproteome	Casein kinase II substrate motif;ERK1,2 kinase substrate motif;G protein-coupled receptor kinase 1 substrate motif;GSK3 kinase substrate motif;GSK-3, ERK1, ERK2, CDK5 substrate motif;WW domain binding motif	Atxn2l				+			Leu_starv_1h_0h	1	0.471864	0.500142	-0.368288	-0.812448	1.15984	0.0596134	-1.13	-1.84801	0.0137683	0.968932	0.0142417	0.0317021	1.68429	0.0328521	-1.10965	-2.43289	0.690889	0.21361	-0.508579	-1.11373	0.154599	0.787107	0.14416	0.315329	Not Defined	1;2;3;4;5;6;7;8;9;10;11;12;13;14;15;16;17;18;19;20;21;23;24;25;26;27;28;1;2;3;4;5;6;7;8;9;10;11;12;13;14;15;16;17;18;19;20;21;22;23;24;25;26;27;28	Q7TQH0	Mus musculus	Ataxin-2-like protein	Q7TQH0	ATX2L_MOUSE	EVDGLLTSDPMGSPVSSK	585	_EVDGLLTSDPM[Oxidation (M)]GS[Phospho (STY)]PVSSK_.2;_EVDGLLTS[Phospho (STY)]DPM[Oxidation (M)]GSPVSSK_.2;_EVDGLLTSDPM[Oxidation (M)]GSPVS[Phospho (STY)]SK_.2;_EVDGLLTSDPM[Oxidation (M)]GSPVSS[Phospho (STY)]K_.2;_EVDGLLTSDPM[Oxidation (M)]GS[Phospho (STY)]PVSSK_.3;_EVDGLLTSDPM[Oxidation (M)]GSPVS[Phospho (STY)]SK_.3	_EVDGLLT[Phospho (STY): 0%]S[Phospho (STY): 0%]DPM[Oxidation (M): 100%]GS[Phospho (STY): 99.7%]PVS[Phospho (STY): 0.3%]S[Phospho (STY): 0%]K_;_EVDGLLT[Phospho (STY): 0%]S[Phospho (STY): 0%]DPM[Oxidation (M): 100%]GS[Phospho (STY): 99.5%]PVS[Phospho (STY): 0.5%]S[Phospho (STY): 0%]K_;_EVDGLLT[Phospho (STY): 0%]S[Phospho (STY): 0%]DPM[Oxidation (M): 100%]GS[Phospho (STY): 100%]PVS[Phospho (STY): 0%]S[Phospho (STY): 0%]K_;_EVDGLLT[Phospho (STY): 0%]S[Phospho (STY): 0%]DPM[Oxidation (M): 100%]GS[Phospho (STY): 99.9%]PVS[Phospho (STY): 0.1%]S[Phospho (STY): 0%]K_;_EVDGLLT[Phospho (STY): 0%]S[Phospho (STY): 0%]DPM[Oxidation (M): 100%]GS[Phospho (STY): 98.7%]PVS[Phospho (STY): 1.1%]S[Phospho (STY): 0.2%]K_;_EVDGLLT[Phospho (STY): 0%]S[Phospho (STY): 0%]DPM[Oxidation (M): 100%]GS[Phospho (STY): 99.6%]PVS[Phospho (STY): 0.3%]S[Phospho (STY): 0%]K_;_EVDGLLT[Phospho (STY): 0%]S[Phospho (STY): 0%]DPM[Oxidation (M): 100%]GS[Phospho (STY): 99.4%]PVS[Phospho (STY): 0.6%]S[Phospho (STY): 0.1%]K_;_EVDGLLT[Phospho (STY): 0%]S[Phospho (STY): 0%]DPM[Oxidation (M): 100%]GS[Phospho (STY): 99.6%]PVS[Phospho (STY): 0.4%]S[Phospho (STY): 0%]K_;_EVDGLLT[Phospho (STY): 0%]S[Phospho (STY): 0%]DPM[Oxidation (M): 100%]GS[Phospho (STY): 80.8%]PVS[Phospho (STY): 19.2%]S[Phospho (STY): 0%]K_;_EVDGLLT[Phospho (STY): 0%]S[Phospho (STY): 0%]DPM[Oxidation (M): 100%]GS[Phospho (STY): 80.7%]PVS[Phospho (STY): 18.9%]S[Phospho (STY): 0.4%]K_;_EVDGLLT[Phospho (STY): 0%]S[Phospho (STY): 0%]DPM[Oxidation (M): 100%]GS[Phospho (STY): 87.9%]PVS[Phospho (STY): 11.9%]S[Phospho (STY): 0.2%]K_;_EVDGLLT[Phospho (STY): 0%]S[Phospho (STY): 0%]DPM[Oxidation (M): 100%]GS[Phospho (STY): 88%]PVS[Phospho (STY): 11.8%]S[Phospho (STY): 0.2%]K_;_EVDGLLT[Phospho (STY): 0%]S[Phospho (STY): 0%]DPM[Oxidation (M): 100%]GS[Phospho (STY): 99.3%]PVS[Phospho (STY): 0.7%]S[Phospho (STY): 0%]K_;_EVDGLLT[Phospho (STY): 0%]S[Phospho (STY): 0%]DPM[Oxidation (M): 100%]GS[Phospho (STY): 98.1%]PVS[Phospho (STY): 1.9%]S[Phospho (STY): 0.1%]K_;_EVDGLLT[Phospho (STY): 0%]S[Phospho (STY): 0%]DPM[Oxidation (M): 100%]GS[Phospho (STY): 99.2%]PVS[Phospho (STY): 0.8%]S[Phospho (STY): 0%]K_;_EVDGLLT[Phospho (STY): 0%]S[Phospho (STY): 0%]DPM[Oxidation (M): 100%]GS[Phospho (STY): 94.9%]PVS[Phospho (STY): 5%]S[Phospho (STY): 0.1%]K_;_EVDGLLT[Phospho (STY): 0%]S[Phospho (STY): 0%]DPM[Oxidation (M): 100%]GS[Phospho (STY): 94.7%]PVS[Phospho (STY): 5.2%]S[Phospho (STY): 0.1%]K_;_EVDGLLT[Phospho (STY): 0%]S[Phospho (STY): 0%]DPM[Oxidation (M): 100%]GS[Phospho (STY): 99.4%]PVS[Phospho (STY): 0.6%]S[Phospho (STY): 0%]K_;_EVDGLLT[Phospho (STY): 0%]S[Phospho (STY): 0%]DPM[Oxidation (M): 100%]GS[Phospho (STY): 92.1%]PVS[Phospho (STY): 7.8%]S[Phospho (STY): 0.1%]K_;_EVDGLLT[Phospho (STY): 0%]S[Phospho (STY): 0%]DPM[Oxidation (M): 100%]GS[Phospho (STY): 90.9%]PVS[Phospho (STY): 9%]S[Phospho (STY): 0.2%]K_;_EVDGLLT[Phospho (STY): 0%]S[Phospho (STY): 0%]DPM[Oxidation (M): 100%]GS[Phospho (STY): 91.7%]PVS[Phospho (STY): 8.2%]S[Phospho (STY): 0.1%]K_;_EVDGLLT[Phospho (STY): 0%]S[Phospho (STY): 0%]DPM[Oxidation (M): 100%]GS[Phospho (STY): 99.7%]PVS[Phospho (STY): 0.2%]S[Phospho (STY): 0%]K_;_EVDGLLT[Phospho (STY): 0%]S[Phospho (STY): 0%]DPM[Oxidation (M): 100%]GS[Phospho (STY): 56.3%]PVS[Phospho (STY): 42.4%]S[Phospho (STY): 1.3%]K_;_EVDGLLT[Phospho (STY): 0%]S[Phospho (STY): 0%]DPM[Oxidation (M): 100%]GS[Phospho (STY): 51.8%]PVS[Phospho (STY): 46.9%]S[Phospho (STY): 1.4%]K_;_EVDGLLT[Phospho (STY): 0%]S[Phospho (STY): 0%]DPM[Oxidation (M): 100%]GS[Phospho (STY): 99%]PVS[Phospho (STY): 0.9%]S[Phospho (STY): 0%]K_;_EVDGLLT[Phospho (STY): 0%]S[Phospho (STY): 0%]DPM[Oxidation (M): 100%]GS[Phospho (STY): 99%]PVS[Phospho (STY): 1%]S[Phospho (STY): 0%]K_;_EVDGLLT[Phospho (STY): 0%]S[Phospho (STY): 0%]DPM[Oxidation (M): 100%]GS[Phospho (STY): 97.9%]PVS[Phospho (STY): 2%]S[Phospho (STY): 0%]K_;_EVDGLLT[Phospho (STY): 0%]S[Phospho (STY): 0%]DPM[Oxidation (M): 100%]GS[Phospho (STY): 96.2%]PVS[Phospho (STY): 2.3%]S[Phospho (STY): 1.5%]K_;_EVDGLLT[Phospho (STY): 0%]S[Phospho (STY): 0%]DPM[Oxidation (M): 100%]GS[Phospho (STY): 96.6%]PVS[Phospho (STY): 2.1%]S[Phospho (STY): 1.3%]K_;_EVDGLLT[Phospho (STY): 0%]S[Phospho (STY): 0%]DPM[Oxidation (M): 100%]GS[Phospho (STY): 99.2%]PVS[Phospho (STY): 0.7%]S[Phospho (STY): 0%]K_;_EVDGLLT[Phospho (STY): 0%]S[Phospho (STY): 0%]DPM[Oxidation (M): 100%]GS[Phospho (STY): 98.4%]PVS[Phospho (STY): 1.5%]S[Phospho (STY): 0.1%]K_;_EVDGLLT[Phospho (STY): 0%]S[Phospho (STY): 0%]DPM[Oxidation (M): 100%]GS[Phospho (STY): 100%]PVS[Phospho (STY): 0%]S[Phospho (STY): 0%]K_;_EVDGLLT[Phospho (STY): 0%]S[Phospho (STY): 0%]DPM[Oxidation (M): 100%]GS[Phospho (STY): 99.9%]PVS[Phospho (STY): 0.1%]S[Phospho (STY): 0%]K_;_EVDGLLT[Phospho (STY): 0%]S[Phospho (STY): 0%]DPM[Oxidation (M): 100%]GS[Phospho (STY): 95.9%]PVS[Phospho (STY): 3.8%]S[Phospho (STY): 0.3%]K_;_EVDGLLT[Phospho (STY): 0%]S[Phospho (STY): 0%]DPM[Oxidation (M): 100%]GS[Phospho (STY): 95.5%]PVS[Phospho (STY): 4.2%]S[Phospho (STY): 0.4%]K_;_EVDGLLT[Phospho (STY): 0%]S[Phospho (STY): 0%]DPM[Oxidation (M): 100%]GS[Phospho (STY): 98.5%]PVS[Phospho (STY): 1.4%]S[Phospho (STY): 0.1%]K_;_EVDGLLT[Phospho (STY): 0%]S[Phospho (STY): 0%]DPM[Oxidation (M): 100%]GS[Phospho (STY): 62.5%]PVS[Phospho (STY): 33.4%]S[Phospho (STY): 4.1%]K_;_EVDGLLT[Phospho (STY): 0%]S[Phospho (STY): 0%]DPM[Oxidation (M): 100%]GS[Phospho (STY): 61.5%]PVS[Phospho (STY): 33.9%]S[Phospho (STY): 4.7%]K_;_EVDGLLT[Phospho (STY): 0.1%]S[Phospho (STY): 0.1%]DPM[Oxidation (M): 100%]GS[Phospho (STY): 99.2%]PVS[Phospho (STY): 0.6%]S[Phospho (STY): 0.1%]K_;_EVDGLLT[Phospho (STY): 0.2%]S[Phospho (STY): 0.1%]DPM[Oxidation (M): 100%]GS[Phospho (STY): 98.9%]PVS[Phospho (STY): 0.7%]S[Phospho (STY): 0.1%]K_;_EVDGLLT[Phospho (STY): 0%]S[Phospho (STY): 0%]DPM[Oxidation (M): 100%]GS[Phospho (STY): 93.6%]PVS[Phospho (STY): 5.9%]S[Phospho (STY): 0.5%]K_;_EVDGLLT[Phospho (STY): 0%]S[Phospho (STY): 0%]DPM[Oxidation (M): 100%]GS[Phospho (STY): 93.9%]PVS[Phospho (STY): 5.4%]S[Phospho (STY): 0.7%]K_;_EVDGLLT[Phospho (STY): 0%]S[Phospho (STY): 0%]DPM[Oxidation (M): 100%]GS[Phospho (STY): 93.5%]PVS[Phospho (STY): 6.1%]S[Phospho (STY): 0.3%]K_;_EVDGLLT[Phospho (STY): 0%]S[Phospho (STY): 0%]DPM[Oxidation (M): 100%]GS[Phospho (STY): 93%]PVS[Phospho (STY): 6.6%]S[Phospho (STY): 0.4%]K_;_EVDGLLT[Phospho (STY): 0%]S[Phospho (STY): 0%]DPM[Oxidation (M): 100%]GS[Phospho (STY): 99.8%]PVS[Phospho (STY): 0.1%]S[Phospho (STY): 0%]K_;_EVDGLLT[Phospho (STY): 0%]S[Phospho (STY): 0%]DPM[Oxidation (M): 100%]GS[Phospho (STY): 99.8%]PVS[Phospho (STY): 0.2%]S[Phospho (STY): 0%]K_;_EVDGLLT[Phospho (STY): 0%]S[Phospho (STY): 0%]DPM[Oxidation (M): 100%]GS[Phospho (STY): 97.7%]PVS[Phospho (STY): 2.2%]S[Phospho (STY): 0.1%]K_;_EVDGLLT[Phospho (STY): 0%]S[Phospho (STY): 0%]DPM[Oxidation (M): 100%]GS[Phospho (STY): 97.5%]PVS[Phospho (STY): 2.3%]S[Phospho (STY): 0.1%]K_;_EVDGLLT[Phospho (STY): 0%]S[Phospho (STY): 0%]DPM[Oxidation (M): 100%]GS[Phospho (STY): 98.3%]PVS[Phospho (STY): 1.6%]S[Phospho (STY): 0.1%]K_;_EVDGLLT[Phospho (STY): 0%]S[Phospho (STY): 0%]DPM[Oxidation (M): 100%]GS[Phospho (STY): 96%]PVS[Phospho (STY): 3.9%]S[Phospho (STY): 0.1%]K_;_EVDGLLT[Phospho (STY): 0%]S[Phospho (STY): 0%]DPM[Oxidation (M): 100%]GS[Phospho (STY): 95.9%]PVS[Phospho (STY): 4%]S[Phospho (STY): 0.1%]K_;_EVDGLLT[Phospho (STY): 0%]S[Phospho (STY): 0%]DPM[Oxidation (M): 100%]GS[Phospho (STY): 99.7%]PVS[Phospho (STY): 0.3%]S[Phospho (STY): 0%]K_;_EVDGLLT[Phospho (STY): 0%]S[Phospho (STY): 0%]DPM[Oxidation (M): 100%]GS[Phospho (STY): 99.1%]PVS[Phospho (STY): 0.9%]S[Phospho (STY): 0%]K_;_EVDGLLT[Phospho (STY): 0%]S[Phospho (STY): 0%]DPM[Oxidation (M): 100%]GS[Phospho (STY): 99.1%]PVS[Phospho (STY): 0.8%]S[Phospho (STY): 0%]K_;_EVDGLLT[Phospho (STY): 0%]S[Phospho (STY): 0%]DPM[Oxidation (M): 100%]GS[Phospho (STY): 96.9%]PVS[Phospho (STY): 2.8%]S[Phospho (STY): 0.3%]K_;_EVDGLLT[Phospho (STY): 0%]S[Phospho (STY): 0%]DPM[Oxidation (M): 100%]GS[Phospho (STY): 65.2%]PVS[Phospho (STY): 32.7%]S[Phospho (STY): 2.1%]K_;_EVDGLLT[Phospho (STY): 0%]S[Phospho (STY): 0%]DPM[Oxidation (M): 100%]GS[Phospho (STY): 58.3%]PVS[Phospho (STY): 39.4%]S[Phospho (STY): 2.4%]K_;_EVDGLLT[Phospho (STY): 0%]S[Phospho (STY): 0%]DPM[Oxidation (M): 100%]GS[Phospho (STY): 56.3%]PVS[Phospho (STY): 41.4%]S[Phospho (STY): 2.4%]K_	0.997236132621765;3.65274373248514E-11;0.000367599393939599;8.08176264399663E-06;0.99986207485199;1.60024549167304E-09;0.000165446690516546;2.8240741812624E-05;0.999724090099335;4.20662514695989E-14;0.000269325013505295;2.8583479434019E-05;0.999825119972229;1.96791758236281E-12;0.000180531278601848;3.04595178022282E-05;0.999927818775177;3.59465845978235E-10;6.41091173747554E-05;8.33112153486582E-06;0.999548554420471;2.47264282481193E-14;0.000409211468650028;4.1609429899836E-05;0.996278762817383;8.41581471178188E-10;0.00340668275021017;0.00028248320450075;0.999902486801147;4.31826314073111E-13;0.000134856789372861;5.62840159545885E-06;0.999704241752625;0.808272361755371;5.70737523183966E-16;0.118660159409046;0.0018939288565889;0.999489665031433;9.80242443972085E-17;0.000514109735377133;6.29321266387706E-06;0.992518663406372;8.67913118490155E-20;0.00764459231868386;0.000214567131479271;0.999902904033661;2.5297984156065E-21;0.000111772111267783;1.19273363452521E-06;0.948931038379669;7.66423193356361E-15;0.0516648702323437;0.00092089589452371;0.996961534023285;3.4353430338049E-14;0.00302830035798252;3.88873850170057E-05;0.999999105930328;4.07666488186267E-14;8.63398440742458E-07;1.96541165564668E-08;0.999350368976593;2.03293757162324E-16;0.000625819549895823;4.89723097416572E-05;0.996965825557709;1.21218193902678E-12;0.00321513251401484;0.000161915944772772;0.920553207397461;7.46323800320198E-16;0.0820780694484711;0.0012574540451169;0.997481167316437;4.59951662027743E-17;0.00255710678175092;8.33889425848611E-05;0.999999642372131;2.26276414616738E-18;3.79419702767336E-07;1.25742731782452E-08;0.999913334846497;6.10922106631349E-14;0.423626989126205;0.0137369278818369;0.990386307239532;6.48581683195649E-23;0.0101001095026731;9.09189202502603E-06;0.996726453304291;1.07741540569892E-13;0.0202039629220963;8.08827462606132E-05;0.999983251094818;5.24242108057571E-13;1.75121713255066E-05;1.87143328389539E-07;0.999776065349579;7.58629011904431E-18;0.000227357042604126;3.4283250442968E-06;0.999963521957397;4.9740561669509E-10;3.84305130864959E-05;7.76115825829038E-07;0.961934387683868;0.0209757089614868;0.992423832416534;0.0145374136045575;0.999546110630035;0.00114007235970348;0.95904403924942;0.0417236052453518;0.984638035297394;0.00014441815437749;0.624741733074188;0.338577270507813;0.991918683052063;0.00734848575666547;0.935751378536224;0.054211214184761;0.999999821186066;1.7279185726693E-07;0.999999701976776;2.5661401537036E-07;0.935455858707428;0.0661072731018066;0.999970018863678;3.25237342622131E-05;0.998451888561249;0.00150104018393904;0.976880490779877;0.0233102105557919;0.984367668628693;0.0159238837659359;0.999253332614899;0.000766703451517969;0.999234259128571;0.000713132089003921;0.999670207500458;0.000339248857926577;0.999443292617798;0.000554976693820208;0.959918081760406;0.0400615744292736;0.997300565242767;0.00265671126544476;0.990952968597412;0.00827110931277275;0.969294965267181;0.326691329479218;0.582537591457367;0.413619548082352;0.999176025390625;0.00101987458765507;0.991398096084595;0.00862088240683079;0.999179244041443;3.75692616216838E-05;0.999989748001099;1.15463481051847E-05	58.8574180603027;28.3944492340088;48.218864440918;43.8532333374023;57.0197715759277;28.4075222015381;47.7971839904785;46.2387237548828;71.8256378173828;30.2838459014893;62.9607124328613;65.3773727416992;64.8525238037109;28.269021987915;55.4509468078613;54.1087913513184;62.0098114013672;16.3409042358398;52.3803520202637;50.4102783203125;78.2943496704102;31.6593799591064;70.7954788208008;68.4197692871094;61.1211128234863;28.0067844390869;55.6699295043945;53.1802520751953;65.5124130249023;26.0570755004883;56.1200370788574;53.2030601501465;70.8345413208008;64.2602996826172;25.1527366638184;67.7250137329102;63.6487426757813;74.4859466552734;26.7464408874512;66.6780090332031;61.8557891845703;72.8966598510742;18.9143238067627;67.5331954956055;63.2748832702637;76.3545150756836;17.9596519470215;66.8176574707031;62.4208908081055;67.9178619384766;26.5139923095703;64.9994201660156;60.9925117492676;73.2883911132813;29.3401432037354;67.4246292114258;62.8354949951172;69.5192337036133;29.4043216705322;55.8812637329102;52.3413276672363;60.2916374206543;16.3056087493896;52.8830528259277;50.1558799743652;63.8077125549316;29.1423835754395;57.4545364379883;54.9019241333008;71.4236831665039;26.790283203125;68.978157043457;64.5720443725586;63.0999717712402;17.9575252532959;56.7455940246582;53.263614654541;84.4764556884766;31.4403495788574;69.2569122314453;64.0839462280273;67.5899200439453;28.2698287963867;63.8061790466309;60.557373046875;83.1618347167969;22.7980575561523;77.7818298339844;72.9299011230469;67.7606048583984;25.6337871551514;60.9961013793945;57.7278861999512;72.3489379882813;33.0742225646973;60.962028503418;56.4278564453125;81.5607147216797;29.253396987915;72.7252731323242;68.7174758911133;65.3376846313477;32.9239120483398;54.7798652648926;51.0175399780273;50.2260513305664;47.1800270080566;46.6178932189941;36.922191619873;42.5564918518066;33.7014465332031;43.1772766113281;39.5264587402344;42.5760459899902;28.392635345459;23.3214073181152;22.2048473358154;24.5530567169189;18.6103839874268;34.273307800293;31.1224575042725;68.0147018432617;52.1674575805664;66.3660736083984;51.4969940185547;42.5025291442871;39.4790802001953;53.5119895935059;42.9169845581055;49.7324256896973;42.8419189453125;43.0467948913574;38.849193572998;44.8575782775879;40.5379333496094;48.9997787475586;41.4825057983398;46.3480911254883;38.988166809082;53.2079696655273;44.9267158508301;52.8439254760742;45.1211853027344;45.1422309875488;41.841911315918;49.5473556518555;43.3766250610352;39.2911834716797;33.9727821350098;37.2471351623535;36.305492401123;49.157527923584;48.4266700744629;45.4605407714844;37.4827919006348;53.5756034851074;48.6752624511719;46.8849067687988;40.5771522521973;57.2535285949707;45.3512382507324	7;8;13;16;17	0;1;0.99;0.01;0.81;0.19;0.88;0.12;0.98;0.02;0.95;0.05;0.92;0.08;0.91;0.09;0.56;0.42;0.52;0.47;0;0.96;0.02;0.97;0.01;0.99;0.98;1;0.04;0.95;0.62;0.33;0.61;0.34;0.05;0.94;0.06;0.93;0.07;0.03;0.65;0.58;0.39;0.56;0.41	T;S	1.01772685063928;1.00874414370979;0.931626085544193;0.96148209032886;1.07309229309239;1.00355307928097;1.03008597280568;1.01885146219869;0.903526127935845;0.880763799036661;0.989934206381758;0.998201724568936;1.12407522531567;1.01094216304737;1.10610330554107;1.1313926177098;0.933385686403923;0.860619711494534;0.821149991364511;0.869884504051217;0.956342662566163;0.942972973343381;0.951923824745659;1.57775114150951;1.14354133329914;1.08520239238056;1.10012321133704;1.01772685063928;1.00874414370979;0.931626085544193;0.96148209032886;1.07309229309239;1.00355307928097;1.03008597280568;1.01885146219869;0.903526127935845;0.880763799036661;0.989934206381758;0.998201724568936;1.12407522531567;1.01094216304737;1.10610330554107;1.1313926177098;0.933385686403923;0.860619711494534;0.821149991364511;0.869884504051217;0.956342662566163;0.935263051824687;0.942972973343381;0.951923824745659;1.57775114150951;1.14354133329914;1.08520239238056;1.10012321133704	FALSE	1	_EVDGLLTSDPM[Oxidation (M)]GS[Phospho (STY)]PVSSK_.2;_EVDGLLTSDPM[Oxidation (M)]GS[Phospho (STY)]PVSSK_.3	Atxn2l_S597_M1	2	KEKEVDGLLTSDPMGSPVSSKTESILDKEDK	S
14.9465	11.6811	11.542	11.5462	12.8213	14.9601	14.6258	14.4143	12.0569	11.1971	13.1259	16.5651	16.4282	16.2689	15.3089	16.0673	12.7393	12.4545	11.9676	12.4222	16.508	16.6168	16.3861	16.375	11.8819	15.4638	15.2496	10.8681	biological regulation;cellular component assembly;cellular component assembly at cellular level;cellular component organization;cellular component organization at cellular level;cellular component organization or biogenesis;cellular component organization or biogenesis at cellular level;cellular macromolecular complex assembly;cellular macromolecular complex subunit organization;cellular process;macromolecular complex assembly;macromolecular complex subunit organization;regulation of biological process;regulation of cellular component biogenesis;regulation of cellular component organization;regulation of cellular process;regulation of cytoplasmic mRNA processing body assembly;ribonucleoprotein complex assembly;ribonucleoprotein complex subunit organization;stress granule assembly		cell part;cytoplasm;cytoplasmic part;intracellular non-membrane-bounded organelle;intracellular organelle;intracellular organelle part;intracellular part;macromolecular complex;membrane;non-membrane-bounded organelle;nuclear body;nuclear part;nuclear speck;nucleoplasm part;organelle;organelle part;ribonucleoprotein complex;RNA granule;stress granule		Acetylation;Alternativesplicing;Completeproteome;Membrane;Methylation;Phosphoprotein;Referenceproteome	Calmodulin-dependent protein kinase II substrate motif;Casein kinase II substrate motif;Chk1 kinase substrate motif;G protein-coupled receptor kinase 1 substrate motif;GSK3 kinase substrate motif;PKA kinase substrate motif;PKC kinase substrate motif	Atxn2l			+		+		Arg_starv_10h_0h;Leu_starv_3h_0h	0.897	0.938667	0.163578	1.77639	1.66838	NaN	1	0	NaN	2.19644	0.00582716	3.58937	3.67921	NaN	1	0	NaN	2.52392	0.00401699	4.04251	4.29261	NaN	1	0	NaN	Not Defined	1;6;7;8;12;13;14;15;16;21;22;23;24;26;27	Q7TQH0	Mus musculus	Ataxin-2-like protein	Q7TQH0	ATX2L_MOUSE	STSTPTSPGPR	681	_S[Phospho (STY)]TSTPTSPGPR_.2	_S[Phospho (STY): 28.4%]T[Phospho (STY): 17.5%]S[Phospho (STY): 54.1%]T[Phospho (STY): 0%]PT[Phospho (STY): 0%]S[Phospho (STY): 0%]PGPR_;_S[Phospho (STY): 29.4%]T[Phospho (STY): 10.4%]S[Phospho (STY): 60.2%]T[Phospho (STY): 0%]PT[Phospho (STY): 0%]S[Phospho (STY): 0%]PGPR_;_S[Phospho (STY): 10.3%]T[Phospho (STY): 5.5%]S[Phospho (STY): 83.4%]T[Phospho (STY): 0.8%]PT[Phospho (STY): 0%]S[Phospho (STY): 0%]PGPR_;_S[Phospho (STY): 30.7%]T[Phospho (STY): 12.6%]S[Phospho (STY): 56.7%]T[Phospho (STY): 0%]PT[Phospho (STY): 0%]S[Phospho (STY): 0%]PGPR_;_S[Phospho (STY): 33.1%]T[Phospho (STY): 16.3%]S[Phospho (STY): 50.6%]T[Phospho (STY): 0%]PT[Phospho (STY): 0%]S[Phospho (STY): 0%]PGPR_;_S[Phospho (STY): 33.2%]T[Phospho (STY): 21.1%]S[Phospho (STY): 44%]T[Phospho (STY): 1.6%]PT[Phospho (STY): 0%]S[Phospho (STY): 0%]PGPR_;_S[Phospho (STY): 29.2%]T[Phospho (STY): 18.3%]S[Phospho (STY): 50.5%]T[Phospho (STY): 1.9%]PT[Phospho (STY): 0%]S[Phospho (STY): 0%]PGPR_;_S[Phospho (STY): 36.9%]T[Phospho (STY): 19.7%]S[Phospho (STY): 43.1%]T[Phospho (STY): 0.3%]PT[Phospho (STY): 0%]S[Phospho (STY): 0%]PGPR_;_S[Phospho (STY): 30.6%]T[Phospho (STY): 16.6%]S[Phospho (STY): 51.3%]T[Phospho (STY): 1.4%]PT[Phospho (STY): 0%]S[Phospho (STY): 0%]PGPR_;_S[Phospho (STY): 33.6%]T[Phospho (STY): 18.3%]S[Phospho (STY): 47.7%]T[Phospho (STY): 0.5%]PT[Phospho (STY): 0%]S[Phospho (STY): 0%]PGPR_;_S[Phospho (STY): 24.8%]T[Phospho (STY): 15.5%]S[Phospho (STY): 59.7%]T[Phospho (STY): 0.1%]PT[Phospho (STY): 0%]S[Phospho (STY): 0%]PGPR_;_S[Phospho (STY): 25.9%]T[Phospho (STY): 15.8%]S[Phospho (STY): 57.6%]T[Phospho (STY): 0.6%]PT[Phospho (STY): 0%]S[Phospho (STY): 0%]PGPR_;_S[Phospho (STY): 26.5%]T[Phospho (STY): 17%]S[Phospho (STY): 54.4%]T[Phospho (STY): 2.1%]PT[Phospho (STY): 0%]S[Phospho (STY): 0%]PGPR_;_S[Phospho (STY): 36.4%]T[Phospho (STY): 17.6%]S[Phospho (STY): 45.4%]T[Phospho (STY): 0.6%]PT[Phospho (STY): 0%]S[Phospho (STY): 0%]PGPR_;_S[Phospho (STY): 7%]T[Phospho (STY): 3%]S[Phospho (STY): 89.7%]T[Phospho (STY): 0.4%]PT[Phospho (STY): 0%]S[Phospho (STY): 0%]PGPR_	0.28381285071373;0.29412105679512;0.102956220507622;0.306885480880737;0.330863803625107;0.332444995641708;0.292139440774918;0.368821918964386;0.306142836809158;0.335576713085175;0.247629746794701;0.259112447500229;0.265255928039551;0.364066779613495;0.0698981881141663	13.5093727111816;17.4192695617676;14.5096416473389;17.6140384674072;17.7506504058838;10.7583684921265;12.0888004302979;12.6162891387939;11.4193906784058;11.4426736831665;15.3478298187256;15.1245679855347;12.980580329895;11.5573387145996;11.2775602340698	1;2;3;4;6;7	0.28;0.18;0.54;0;0.29;0.1;0.6;0.05;0.83;0.01;0.31;0.13;0.57;0.33;0.16;0.51;0.21;0.44;0.02;0.37;0.2;0.43;0.17;0.34;0.48;0.25;0.26;0.58;0.27;0.36;0.45;0.07;0.03;0.9	S;T	1.01772685063928;1.00355307928097;1.03008597280568;1.01885146219869;0.998201724568936;1.12407522531567;1.01094216304737;1.10610330554107;1.1313926177098;0.956342662566163;0.935263051824687;0.942972973343381;0.951923824745659;1.14354133329914;1.08520239238056	FALSE	1	_STS[Phospho (STY)]TPTSPGPR_.2	Atxn2l_S683_M1	1	EFNPTKPLLSVNKSTSTPTSPGPRTHSTPSI	S
20.3402	20.6059	20.767	20.9362	20.1544	20.0664	20.2507	20.633	21.039	21.3722	21.2552	21.2922	21.7167	21.2598	21.631	21.3357	20.0669	20.4864	19.0554	20.4067	21.4215	21.547	21.6204	21.1058	22.3705	21.5419	20.757	21.8218	biological regulation;cellular component assembly;cellular component assembly at cellular level;cellular component organization;cellular component organization at cellular level;cellular component organization or biogenesis;cellular component organization or biogenesis at cellular level;cellular macromolecular complex assembly;cellular macromolecular complex subunit organization;cellular process;macromolecular complex assembly;macromolecular complex subunit organization;regulation of biological process;regulation of cellular component biogenesis;regulation of cellular component organization;regulation of cellular process;regulation of cytoplasmic mRNA processing body assembly;ribonucleoprotein complex assembly;ribonucleoprotein complex subunit organization;stress granule assembly		cell part;cytoplasm;cytoplasmic part;intracellular non-membrane-bounded organelle;intracellular organelle;intracellular organelle part;intracellular part;macromolecular complex;membrane;non-membrane-bounded organelle;nuclear body;nuclear part;nuclear speck;nucleoplasm part;organelle;organelle part;ribonucleoprotein complex;RNA granule;stress granule		Acetylation;Alternativesplicing;Completeproteome;Membrane;Methylation;Phosphoprotein;Referenceproteome	Calmodulin-dependent protein kinase II substrate motif;Casein kinase II substrate motif;Chk1 kinase substrate motif;G protein-coupled receptor kinase 1 substrate motif;GSK3 kinase substrate motif;PKA kinase substrate motif;PKC kinase substrate motif	Atxn2l		+	+		+		Arg_starv_10h_0h;Arg_starv_3h_0h;Leu_starv_3h_0h	1	1.13691	0.237435	-0.386208	-1.38977	2.13259	0.0313442	0.577302	2.35225	2.5606	0.0120132	0.823483	3.0664	0.954526	0.132831	-0.658479	-1.45498	2.37369	0.0172442	0.761371	2.81714	1.434	0.0551318	0.960458	2.09187	Not Defined	1;2;3;4;5;6;7;8;9;10;11;12;13;14;15;16;17;18;19;20;21;22;23;24;25;26;27;28	Q7TQH0	Mus musculus	Ataxin-2-like protein	Q7TQH0	ATX2L_MOUSE	STSTPTSPGPR	681	_STS[Phospho (STY)]TPTS[Phospho (STY)]PGPR_.2;_S[Phospho (STY)]TSTPTS[Phospho (STY)]PGPR_.2;_STS[Phospho (STY)]TPT[Phospho (STY)]SPGPR_.2;_STSTPT[Phospho (STY)]S[Phospho (STY)]PGPR_.2;_STST[Phospho (STY)]PT[Phospho (STY)]SPGPR_.2;_STST[Phospho (STY)]PTS[Phospho (STY)]PGPR_.2	_S[Phospho (STY): 0%]T[Phospho (STY): 0%]S[Phospho (STY): 100%]T[Phospho (STY): 0%]PT[Phospho (STY): 0%]S[Phospho (STY): 100%]PGPR_;_S[Phospho (STY): 0%]T[Phospho (STY): 0%]S[Phospho (STY): 100%]T[Phospho (STY): 0%]PT[Phospho (STY): 0.3%]S[Phospho (STY): 99.7%]PGPR_;_S[Phospho (STY): 0%]T[Phospho (STY): 0.1%]S[Phospho (STY): 99.9%]T[Phospho (STY): 0%]PT[Phospho (STY): 0.1%]S[Phospho (STY): 99.9%]PGPR_;_S[Phospho (STY): 0%]T[Phospho (STY): 0.1%]S[Phospho (STY): 99.9%]T[Phospho (STY): 0%]PT[Phospho (STY): 0%]S[Phospho (STY): 100%]PGPR_;_S[Phospho (STY): 0%]T[Phospho (STY): 0%]S[Phospho (STY): 100%]T[Phospho (STY): 0%]PT[Phospho (STY): 0.9%]S[Phospho (STY): 99.1%]PGPR_;_S[Phospho (STY): 2.2%]T[Phospho (STY): 4.1%]S[Phospho (STY): 93.7%]T[Phospho (STY): 0.1%]PT[Phospho (STY): 0.9%]S[Phospho (STY): 99%]PGPR_;_S[Phospho (STY): 1.5%]T[Phospho (STY): 3%]S[Phospho (STY): 95.5%]T[Phospho (STY): 0.1%]PT[Phospho (STY): 2.3%]S[Phospho (STY): 97.7%]PGPR_;_S[Phospho (STY): 0%]T[Phospho (STY): 0.4%]S[Phospho (STY): 99.6%]T[Phospho (STY): 0%]PT[Phospho (STY): 0%]S[Phospho (STY): 100%]PGPR_	0.99999213218689;1.56608143697667E-06;2.6856291697186E-06;3.01880095321394E-06;0.999869525432587;2.77351700788131E-05;2.46179433815996E-06;1.09034537041502E-12;2.04059256248001E-06;0.99999588727951;1.14158282826793E-08;4.40038820670452E-06;1.18382381805379E-13;3.5472248782753E-06;0.999984383583069;3.38554923473566E-06;4.36876871390268E-06;1.35917915811135E-10;2.84806532135917E-07;0.99997341632843;2.07201793500644E-08;2.91824489977444E-05;1.40375113876628E-12;0.999953091144562;5.18455681230989E-06;5.54219623154495E-05;0.99998813867569;3.50510624969047E-08;1.67794023582246E-05;0.999960660934448;3.42404526953999E-09;5.31018049514387E-05;7.23864834739629E-09;4.23607998527586E-05;0.999998152256012;2.55343057808943E-09;2.29684906116745E-06;0.999999940395355;5.35633115552464E-13;1.16323960241971E-07;0.999988734722137;4.59441107381053E-09;1.98638681467855E-05;0.99999988079071;3.412423010829E-09;2.11677047445846E-07;0.999970316886902;7.51716788727208E-06;0.00338310864754021;0.999998867511749;1.26035001879465E-10;1.28200940707757E-06;0.999968647956848;9.38704936004342E-09;4.38776951341424E-05;0.999995410442352;5.64086999332858E-10;6.33437866781605E-06;6.52508935772289E-10;0.999277770519257;0.00014593155356124;0.999936819076538;3.05666816302619E-07;6.56795818940736E-05;0.99995619058609;0.999656796455383;4.63610177803275E-07;4.51713931397535E-05;0.999998807907104;4.02015253768775E-14;1.7013048818626E-06;0.999969124794006;2.57763125080523E-12;0.00916589703410864;1;5.63919527393764E-12;1.11439239844913E-05;0.936944484710693;0.0215730182826519;0.0229767430573702;0.999976754188538;3.47916945253601E-10;4.8876866998171E-08;7.20302750778501E-08;2.33152859436814E-05;0.999960839748383;4.51949677682251E-09;5.06607138959225E-05;0.99990576505661;2.3517315639765E-05;3.9489874325227E-05;2.51970482167962E-06;0.999991655349731;1.31342385856215E-08;1.45826709285757E-06;8.44988846893102E-07;1.36956214191741E-06;8.3924817317893E-07	51.4656562805176;38.3200569152832;38.2052154541016;1;50.3576431274414;39.7981605529785;35.9928245544434;8.36611747741699;52.6799736022949;34.3193473815918;39.3062477111816;10.1422157287598;52.6035995483398;40.0059661865234;43.9137763977051;13.8648233413696;51.0264091491699;33.2395210266113;39.8035049438477;11.254566192627;38.9062576293945;26.7483215332031;28.4583435058594;47.7642211914063;30.9184169769287;35.467960357666;49.6398773193359;30.2118396759033;38.326042175293;20.3856506347656;2.92588210105896;55.053840637207;35.2447319030762;39.1902732849121;58.9333801269531;30.6463584899902;41.8826522827148;48.6372833251953;29.2694034576416;36.1441879272461;56.3004188537598;36.7404708862305;38.868465423584;45.1179008483887;33.2575607299805;38.25390625;53.9888191223145;31.0341949462891;39.9659156799316;51.7161178588867;33.2247886657715;39.8227500915527;59.9034385681152;38.7990112304688;46.568229675293;26.3024616241455;40.6923561096191;31.9081554412842;47.0985565185547;32.1456756591797;37.3728218078613;44.5679092407227;41.1679878234863;26.2451820373535;29.0599231719971;57.3339958190918;26.2606258392334;43.2773933410645;57.8685913085938;31.032922744751;26.4230079650879;66.0115051269531;40.073902130127;38.3848686218262;15.5276880264282;11.7557172775269;17.8077583312988;48.9784469604492;27.1954097747803;32.4721984863281;21.5329647064209;38.0594787597656;44.8988571166992;25.3832130432129;34.1359062194824;40.6720504760742;30.5601253509521;29.2537097930908;16.9637031555176;46.7651405334473;28.6248550415039;32.820915222168;19.0510692596436;7.02056550979614;32.6980094909668	1;2;3;4;6;7	0;1;0.01;0.99;0.02;0.04;0.94;0.03;0.95;0.98	S;T	1.01772685063928;1.00874414370979;0.931626085544193;0.96148209032886;1.07309229309239;1.00355307928097;1.03008597280568;1.01885146219869;0.903526127935845;0.880763799036661;0.989934206381758;0.998201724568936;1.12407522531567;1.01094216304737;1.10610330554107;1.1313926177098;0.933385686403923;0.860619711494534;0.821149991364511;0.869884504051217;0.956342662566163;0.935263051824687;0.942972973343381;0.951923824745659;1.57775114150951;1.14354133329914;1.08520239238056;1.10012321133704	FALSE	2	_STS[Phospho (STY)]TPTS[Phospho (STY)]PGPR_.2	Atxn2l_S683_M2	1	EFNPTKPLLSVNKSTSTPTSPGPRTHSTPSI	S
21.0392	21.9621	21.8974	22.0742	20.9367	20.9956	21.1835	20.9821	21.3049	21.4634	21.5574	20.8511	21.3305	21.441	21.5874	21.3944	20.3771	20.7688	20.9195	21.1405	20.7268	20.9996	21.2561	20.9823	20.595	21.3822	21.3999	21.3304	biological regulation;cellular component assembly;cellular component assembly at cellular level;cellular component organization;cellular component organization at cellular level;cellular component organization or biogenesis;cellular component organization or biogenesis at cellular level;cellular macromolecular complex assembly;cellular macromolecular complex subunit organization;cellular process;macromolecular complex assembly;macromolecular complex subunit organization;regulation of biological process;regulation of cellular component biogenesis;regulation of cellular component organization;regulation of cellular process;regulation of cytoplasmic mRNA processing body assembly;ribonucleoprotein complex assembly;ribonucleoprotein complex subunit organization;stress granule assembly		cell part;cytoplasm;cytoplasmic part;intracellular non-membrane-bounded organelle;intracellular organelle;intracellular organelle part;intracellular part;macromolecular complex;membrane;non-membrane-bounded organelle;nuclear body;nuclear part;nuclear speck;nucleoplasm part;organelle;organelle part;ribonucleoprotein complex;RNA granule;stress granule		Acetylation;Alternativesplicing;Completeproteome;Membrane;Methylation;Phosphoprotein;Referenceproteome	ERK1,2 kinase substrate motif;GSK-3, ERK1, ERK2, CDK5 substrate motif;MAPKAPK2 kinase substrate motif;WW domain binding motif	Atxn2l				+	+		Leu_starv_1h_0h;Leu_starv_3h_0h	1	1.59134	0.0979048	-0.718737	-2.09137	0.780942	0.202277	-0.448987	-1.16773	0.589289	0.315095	-0.304903	-0.887112	1.77619	0.0328023	-0.941738	-2.43482	1.553	0.0425289	-0.751996	-2.08343	0.94068	0.167078	-0.566315	-1.39143	Not Defined	1;2;3;4;5;6;7;8;9;10;11;12;13;14;15;16;17;18;19;20;21;22;23;24;25;26;27;28	Q7TQH0	Mus musculus	Ataxin-2-like protein	Q7TQH0	ATX2L_MOUSE	STSTPTSPGPR	681	_STSTPTS[Phospho (STY)]PGPR_.2;_STS[Phospho (STY)]TPTSPGPR_.2;_S[Phospho (STY)]TSTPTSPGPR_.2	_S[Phospho (STY): 0%]T[Phospho (STY): 0%]S[Phospho (STY): 0%]T[Phospho (STY): 0%]PT[Phospho (STY): 0%]S[Phospho (STY): 100%]PGPR_	0.999998569488525;5.39299330491317E-23;1;2.1728942892498E-24;2.15659050649114E-24;8.6138846130267E-23;4.61122343881475E-22;1.64109211136369E-23;1.71228128603355E-23;4.87786985505843E-20;7.72007730319226E-20;8.71002848104368E-21;7.26941761266149E-23;0.999999940395355;2.02638350840328E-19;0.999998927116394;4.20685106687905E-22;5.49745224649862E-22;0.999899864196777;1.09273782014587E-20;1.68935048034091E-20;0.999989092350006;1.42173832669311E-20;2.00959280825596E-20;0.999999105930328;2.70054836039493E-24;2.24989895440156E-21;1.19364892733658E-20;4.36161310052494E-27;1.05926301015694E-26;9.64706053686896E-22;1.31928138534301E-21;9.54209700829409E-24;9.87615593582804E-24;3.30635981180097E-24;2.79867338788879E-24;3.69107982211943E-21;9.98062475395202E-21;1.59182204910146E-21;7.34680928508474E-22;3.7854725597385E-25;1.96026397143867E-23;0.999999642372131;2.99759035352159E-19;1.96098880637334E-18;1.0374650946903E-24;0.999995470046997;8.32491224166976E-25;2.70914260552687E-24;1.61403731803671E-24	52.4705810546875;1;55.6166458129883;51.8013725280762;53.6308822631836;45.4325790405273;47.2754859924316;52.0590400695801;44.2524948120117;50.2879409790039;47.0044746398926;46.7741012573242;55.408390045166;48.5510101318359;46.9704246520996;61.7080230712891;61.0080528259277;49.4147872924805;54.1658172607422;55.5209693908691;48.3366737365723;49.0513458251953;49.6134223937988;57.3076362609863;53.2952346801758;43.7425918579102;56.5430145263672;56.7500953674316;56.8319549560547	1;2;3;4;6;7	0;1	S;T	1.01772685063928;1.00874414370979;0.931626085544193;0.96148209032886;1.07309229309239;1.00355307928097;1.03008597280568;1.01885146219869;0.903526127935845;0.880763799036661;0.989934206381758;0.998201724568936;1.12407522531567;1.01094216304737;1.10610330554107;1.1313926177098;0.933385686403923;0.860619711494534;0.821149991364511;0.869884504051217;0.956342662566163;0.935263051824687;0.942972973343381;0.951923824745659;1.57775114150951;1.14354133329914;1.08520239238056;1.10012321133704	FALSE	1	_STSTPTS[Phospho (STY)]PGPR_.2	Atxn2l_S687_M1	1	TKPLLSVNKSTSTPTSPGPRTHSTPSIPVLT	S
20.4661	20.6729	20.8407	21.0018	20.5646	20.6491	20.9423	20.8107	21.2383	21.5358	21.423	21.4004	21.8238	21.3133	21.7663	21.4202	20.7011	21.0591	20.5499	20.9199	21.5764	21.6731	21.7399	21.2665	22.5253	21.6215	20.9118	21.9767	biological regulation;cellular component assembly;cellular component assembly at cellular level;cellular component organization;cellular component organization at cellular level;cellular component organization or biogenesis;cellular component organization or biogenesis at cellular level;cellular macromolecular complex assembly;cellular macromolecular complex subunit organization;cellular process;macromolecular complex assembly;macromolecular complex subunit organization;regulation of biological process;regulation of cellular component biogenesis;regulation of cellular component organization;regulation of cellular process;regulation of cytoplasmic mRNA processing body assembly;ribonucleoprotein complex assembly;ribonucleoprotein complex subunit organization;stress granule assembly		cell part;cytoplasm;cytoplasmic part;intracellular non-membrane-bounded organelle;intracellular organelle;intracellular organelle part;intracellular part;macromolecular complex;membrane;non-membrane-bounded organelle;nuclear body;nuclear part;nuclear speck;nucleoplasm part;organelle;organelle part;ribonucleoprotein complex;RNA granule;stress granule		Acetylation;Alternativesplicing;Completeproteome;Membrane;Methylation;Phosphoprotein;Referenceproteome	ERK1,2 kinase substrate motif;GSK-3, ERK1, ERK2, CDK5 substrate motif;MAPKAPK2 kinase substrate motif;WW domain binding motif	Atxn2l		+	+		+	+	Arg_starv_10h_0h;Arg_starv_3h_0h;Leu_starv_10h_0h;Leu_starv_3h_0h	1	0.00870803	0.991074	-0.0036912	-0.0152331	2.62171	0.0157664	0.654041	2.84208	2.56701	0.0114973	0.835554	3.08879	0.14683	0.804701	0.0621376	0.237922	2.72502	0.0104	0.818623	3.20599	1.52857	0.0474586	1.01347	2.21769	Not Defined	1;2;3;4;5;6;7;8;9;10;11;12;13;14;15;16;17;18;19;20;21;22;23;24;26;1;2;3;4;5;6;7;8;9;10;11;12;13;14;15;16;17;18;19;20;21;22;23;24;25;26;27;28	Q7TQH0	Mus musculus	Ataxin-2-like protein	Q7TQH0	ATX2L_MOUSE	STSTPTSPGPR	681	_STST[Phospho (STY)]PT[Phospho (STY)]SPGPR_.2;_STST[Phospho (STY)]PTS[Phospho (STY)]PGPR_.2;_STSTPT[Phospho (STY)]S[Phospho (STY)]PGPR_.2;_STS[Phospho (STY)]TPT[Phospho (STY)]SPGPR_.2;_S[Phospho (STY)]TSTPTS[Phospho (STY)]PGPR_.2;_STS[Phospho (STY)]TPTS[Phospho (STY)]PGPR_.2;_S[Phospho (STY)]TSTPTS[Phospho (STY)]PGPR_.2;_STS[Phospho (STY)]TPT[Phospho (STY)]SPGPR_.2;_STSTPT[Phospho (STY)]S[Phospho (STY)]PGPR_.2;_STST[Phospho (STY)]PT[Phospho (STY)]SPGPR_.2;_STST[Phospho (STY)]PTS[Phospho (STY)]PGPR_.2	_S[Phospho (STY): 0%]T[Phospho (STY): 0%]S[Phospho (STY): 0.1%]T[Phospho (STY): 99.9%]PT[Phospho (STY): 0.1%]S[Phospho (STY): 99.9%]PGPR_;_S[Phospho (STY): 0%]T[Phospho (STY): 0%]S[Phospho (STY): 0.1%]T[Phospho (STY): 99.9%]PT[Phospho (STY): 0.2%]S[Phospho (STY): 99.8%]PGPR_;_S[Phospho (STY): 0.1%]T[Phospho (STY): 0%]S[Phospho (STY): 0.2%]T[Phospho (STY): 99.7%]PT[Phospho (STY): 0.5%]S[Phospho (STY): 99.5%]PGPR_;_S[Phospho (STY): 0%]T[Phospho (STY): 0%]S[Phospho (STY): 0.3%]T[Phospho (STY): 99.7%]PT[Phospho (STY): 0.2%]S[Phospho (STY): 99.8%]PGPR_;_S[Phospho (STY): 0%]T[Phospho (STY): 0%]S[Phospho (STY): 0%]T[Phospho (STY): 100%]PT[Phospho (STY): 0.7%]S[Phospho (STY): 99.3%]PGPR_;_S[Phospho (STY): 0%]T[Phospho (STY): 0%]S[Phospho (STY): 0.1%]T[Phospho (STY): 99.9%]PT[Phospho (STY): 0.3%]S[Phospho (STY): 99.7%]PGPR_;_S[Phospho (STY): 0%]T[Phospho (STY): 0%]S[Phospho (STY): 0%]T[Phospho (STY): 100%]PT[Phospho (STY): 0%]S[Phospho (STY): 100%]PGPR_;_S[Phospho (STY): 0%]T[Phospho (STY): 0%]S[Phospho (STY): 0%]T[Phospho (STY): 100%]PT[Phospho (STY): 0.5%]S[Phospho (STY): 99.5%]PGPR_;_S[Phospho (STY): 0%]T[Phospho (STY): 0%]S[Phospho (STY): 0.1%]T[Phospho (STY): 99.9%]PT[Phospho (STY): 0%]S[Phospho (STY): 99.9%]PGPR_;_S[Phospho (STY): 0%]T[Phospho (STY): 0.1%]S[Phospho (STY): 8.4%]T[Phospho (STY): 91.6%]PT[Phospho (STY): 0.5%]S[Phospho (STY): 99.5%]PGPR_;_S[Phospho (STY): 0%]T[Phospho (STY): 0.1%]S[Phospho (STY): 8.6%]T[Phospho (STY): 91.3%]PT[Phospho (STY): 0.4%]S[Phospho (STY): 99.6%]PGPR_;_S[Phospho (STY): 0%]T[Phospho (STY): 0.1%]S[Phospho (STY): 8.9%]T[Phospho (STY): 91%]PT[Phospho (STY): 0.5%]S[Phospho (STY): 99.5%]PGPR_;_S[Phospho (STY): 0%]T[Phospho (STY): 0%]S[Phospho (STY): 1.1%]T[Phospho (STY): 98.6%]PT[Phospho (STY): 0.8%]S[Phospho (STY): 99.4%]PGPR_;_S[Phospho (STY): 0%]T[Phospho (STY): 0%]S[Phospho (STY): 1.1%]T[Phospho (STY): 98.5%]PT[Phospho (STY): 0.9%]S[Phospho (STY): 99.4%]PGPR_;_S[Phospho (STY): 0%]T[Phospho (STY): 0%]S[Phospho (STY): 1.1%]T[Phospho (STY): 98.7%]PT[Phospho (STY): 0.8%]S[Phospho (STY): 99.4%]PGPR_;_S[Phospho (STY): 0%]T[Phospho (STY): 0.1%]S[Phospho (STY): 2.6%]T[Phospho (STY): 97.3%]PT[Phospho (STY): 1.7%]S[Phospho (STY): 98.3%]PGPR_;_S[Phospho (STY): 0%]T[Phospho (STY): 0.1%]S[Phospho (STY): 2.7%]T[Phospho (STY): 97.2%]PT[Phospho (STY): 1.7%]S[Phospho (STY): 98.3%]PGPR_;_S[Phospho (STY): 0.1%]T[Phospho (STY): 0.1%]S[Phospho (STY): 4.9%]T[Phospho (STY): 94.5%]PT[Phospho (STY): 38.3%]S[Phospho (STY): 62.1%]PGPR_;_S[Phospho (STY): 0.1%]T[Phospho (STY): 0.1%]S[Phospho (STY): 5.1%]T[Phospho (STY): 94.3%]PT[Phospho (STY): 8.4%]S[Phospho (STY): 92%]PGPR_;_S[Phospho (STY): 0.1%]T[Phospho (STY): 0.1%]S[Phospho (STY): 5.4%]T[Phospho (STY): 93.9%]PT[Phospho (STY): 8.7%]S[Phospho (STY): 91.8%]PGPR_;_S[Phospho (STY): 0.1%]T[Phospho (STY): 0.1%]S[Phospho (STY): 5.2%]T[Phospho (STY): 94.2%]PT[Phospho (STY): 8.5%]S[Phospho (STY): 91.9%]PGPR_;_S[Phospho (STY): 0.1%]T[Phospho (STY): 0.1%]S[Phospho (STY): 0.2%]T[Phospho (STY): 99.6%]PT[Phospho (STY): 9.2%]S[Phospho (STY): 90.8%]PGPR_;_S[Phospho (STY): 0.1%]T[Phospho (STY): 0.1%]S[Phospho (STY): 0.2%]T[Phospho (STY): 99.6%]PT[Phospho (STY): 9.3%]S[Phospho (STY): 90.7%]PGPR_;_S[Phospho (STY): 0%]T[Phospho (STY): 0%]S[Phospho (STY): 0%]T[Phospho (STY): 100%]PT[Phospho (STY): 1.2%]S[Phospho (STY): 98.8%]PGPR_;_S[Phospho (STY): 0%]T[Phospho (STY): 0%]S[Phospho (STY): 0%]T[Phospho (STY): 100%]PT[Phospho (STY): 1.3%]S[Phospho (STY): 98.7%]PGPR_;_S[Phospho (STY): 0.1%]T[Phospho (STY): 0.2%]S[Phospho (STY): 21.6%]T[Phospho (STY): 78.2%]PT[Phospho (STY): 0%]S[Phospho (STY): 100%]PGPR_;_S[Phospho (STY): 0.1%]T[Phospho (STY): 0.2%]S[Phospho (STY): 21.6%]T[Phospho (STY): 78.1%]PT[Phospho (STY): 0%]S[Phospho (STY): 100%]PGPR_;_S[Phospho (STY): 0.1%]T[Phospho (STY): 0.2%]S[Phospho (STY): 21.2%]T[Phospho (STY): 78.5%]PT[Phospho (STY): 0%]S[Phospho (STY): 100%]PGPR_;_S[Phospho (STY): 12.7%]T[Phospho (STY): 0.8%]S[Phospho (STY): 11.4%]T[Phospho (STY): 75.1%]PT[Phospho (STY): 0.6%]S[Phospho (STY): 99.4%]PGPR_;_S[Phospho (STY): 12.9%]T[Phospho (STY): 0.8%]S[Phospho (STY): 11.4%]T[Phospho (STY): 74.9%]PT[Phospho (STY): 0.6%]S[Phospho (STY): 99.4%]PGPR_;_S[Phospho (STY): 12.6%]T[Phospho (STY): 0.8%]S[Phospho (STY): 11.4%]T[Phospho (STY): 75.2%]PT[Phospho (STY): 0.6%]S[Phospho (STY): 99.4%]PGPR_;_S[Phospho (STY): 0%]T[Phospho (STY): 0%]S[Phospho (STY): 0%]T[Phospho (STY): 99.9%]PT[Phospho (STY): 0.2%]S[Phospho (STY): 99.8%]PGPR_;_S[Phospho (STY): 0.1%]T[Phospho (STY): 0.2%]S[Phospho (STY): 6.2%]T[Phospho (STY): 93.6%]PT[Phospho (STY): 6.3%]S[Phospho (STY): 93.7%]PGPR_;_S[Phospho (STY): 0.1%]T[Phospho (STY): 0.2%]S[Phospho (STY): 6.2%]T[Phospho (STY): 93.5%]PT[Phospho (STY): 6.3%]S[Phospho (STY): 93.7%]PGPR_;_S[Phospho (STY): 3.9%]T[Phospho (STY): 8.2%]S[Phospho (STY): 9%]T[Phospho (STY): 78.9%]PT[Phospho (STY): 0.1%]S[Phospho (STY): 99.9%]PGPR_;_S[Phospho (STY): 5.2%]T[Phospho (STY): 11%]S[Phospho (STY): 9.7%]T[Phospho (STY): 74%]PT[Phospho (STY): 0.1%]S[Phospho (STY): 99.9%]PGPR_;_S[Phospho (STY): 0%]T[Phospho (STY): 0%]S[Phospho (STY): 100%]T[Phospho (STY): 0%]PT[Phospho (STY): 0%]S[Phospho (STY): 100%]PGPR_;_S[Phospho (STY): 0%]T[Phospho (STY): 0%]S[Phospho (STY): 100%]T[Phospho (STY): 0%]PT[Phospho (STY): 0.3%]S[Phospho (STY): 99.7%]PGPR_;_S[Phospho (STY): 0%]T[Phospho (STY): 0.1%]S[Phospho (STY): 99.9%]T[Phospho (STY): 0%]PT[Phospho (STY): 0.1%]S[Phospho (STY): 99.9%]PGPR_;_S[Phospho (STY): 0%]T[Phospho (STY): 0.1%]S[Phospho (STY): 99.9%]T[Phospho (STY): 0%]PT[Phospho (STY): 0%]S[Phospho (STY): 100%]PGPR_;_S[Phospho (STY): 0%]T[Phospho (STY): 0%]S[Phospho (STY): 100%]T[Phospho (STY): 0%]PT[Phospho (STY): 0.9%]S[Phospho (STY): 99.1%]PGPR_;_S[Phospho (STY): 2.2%]T[Phospho (STY): 4.1%]S[Phospho (STY): 93.7%]T[Phospho (STY): 0.1%]PT[Phospho (STY): 0.9%]S[Phospho (STY): 99%]PGPR_;_S[Phospho (STY): 1.5%]T[Phospho (STY): 3%]S[Phospho (STY): 95.5%]T[Phospho (STY): 0.1%]PT[Phospho (STY): 2.3%]S[Phospho (STY): 97.7%]PGPR_;_S[Phospho (STY): 0%]T[Phospho (STY): 0.4%]S[Phospho (STY): 99.6%]T[Phospho (STY): 0%]PT[Phospho (STY): 0%]S[Phospho (STY): 100%]PGPR_	0.00128255703020841;0.998961627483368;0.997894823551178;0.994633734226227;0.996806144714355;0.00653268257156014;0.993374228477478;0.00332913477905095;0.00327272643335164;0.996625065803528;0.000163662596605718;0.000164328928804025;0.997644126415253;0.995345532894135;0.00015098275616765;0.000151643966091797;0.999845802783966;0.00049967470113188;0.000510687183123082;0.998594760894775;0.00455972319468856;0.004257348831743;0.909646272659302;0.00819549057632685;0.00909299775958061;0.986757338047028;0.016997380182147;0.0172143653035164;0.972875535488129;0.621484577655792;0.0841153860092163;0.0866612121462822;0.919114887714386;0.0916625633835793;0.90679258108139;2.34804701904068E-06;2.22634480451234E-06;2.20426932173723E-06;0.999965906143188;4.34723233411205E-06;4.34237199442578E-06;0.999944090843201;1.94122638157244E-14;2.9328925847949E-06;0.000204868847504258;0.000208652680157684;0.999789893627167;0.01246268581599;0.0128833539783955;0.986841440200806;0.000266289425780997;0.000282012420939282;0.785120904445648;0.00602216832339764;0.0061144232749939;0.75166791677475;0.00232032197527587;0.00249767978675663;0.99750292301178;0.0628295317292213;0.0628518238663673;0.935482263565063;0.00137714087031782;0.740213930606842;0.99999213218689;1.56608143697667E-06;2.6856291697186E-06;3.01880095321394E-06;0.999869525432587;2.77351700788131E-05;2.46179433815996E-06;1.09034537041502E-12;2.04059256248001E-06;0.99999588727951;1.14158282826793E-08;4.40038820670452E-06;1.18382381805379E-13;3.5472248782753E-06;0.999984383583069;3.38554923473566E-06;4.36876871390268E-06;1.35917915811135E-10;2.84806532135917E-07;0.99997341632843;2.07201793500644E-08;2.91824489977444E-05;1.40375113876628E-12;0.999953091144562;5.18455681230989E-06;5.54219623154495E-05;0.99998813867569;3.50510624969047E-08;1.67794023582246E-05;0.999960660934448;3.42404526953999E-09;5.31018049514387E-05;7.23864834739629E-09;4.23607998527586E-05;0.999998152256012;2.55343057808943E-09;2.29684906116745E-06;0.999999940395355;5.35633115552464E-13;1.16323960241971E-07;0.999988734722137;4.59441107381053E-09;1.98638681467855E-05;0.99999988079071;3.412423010829E-09;2.11677047445846E-07;0.999970316886902;7.51716788727208E-06;0.00338310864754021;0.999998867511749;1.26035001879465E-10;1.28200940707757E-06;0.999968647956848;9.38704936004342E-09;4.38776951341424E-05;0.999995410442352;5.64086999332858E-10;6.33437866781605E-06;6.52508935772289E-10;0.999277770519257;0.00014593155356124;0.999936819076538;3.05666816302619E-07;6.56795818940736E-05;0.99995619058609;0.999656796455383;4.63610177803275E-07;4.51713931397535E-05;0.999998807907104;4.02015253768775E-14;1.7013048818626E-06;0.999969124794006;2.57763125080523E-12;0.00916589703410864;1;5.63919527393764E-12;1.11439239844913E-05;0.936944484710693;0.0215730182826519;0.0229767430573702;0.999976754188538;3.47916945253601E-10;4.8876866998171E-08;7.20302750778501E-08;2.33152859436814E-05;0.999960839748383;4.51949677682251E-09;5.06607138959225E-05;0.99990576505661;2.3517315639765E-05;3.9489874325227E-05;2.51970482167962E-06;0.999991655349731;1.31342385856215E-08;1.45826709285757E-06;8.44988846893102E-07;1.36956214191741E-06;8.3924817317893E-07	16.6218643188477;23.4681930541992;23.6313667297363;22.2159175872803;23.6303005218506;12.4026765823364;28.6889343261719;19.0225715637207;10.9445838928223;24.6804008483887;31.0904769897461;11.4934206008911;33.1689262390137;34.9342803955078;29.938045501709;17.1704196929932;38.5493354797363;20.2897071838379;14.2471103668213;27.7723255157471;20.5476722717285;15.7147283554077;25.9790420532227;10.2556838989258;9.1545991897583;15.3840923309326;19.3816699981689;10.6542406082153;23.4094161987305;18.1238880157471;18.5181007385254;15.6992149353027;20.899133682251;6.59232139587402;22.7421646118164;15.6890859603882;25.9993629455566;20.9515056610107;39.0563354492188;29.0754222869873;18.524751663208;41.3861656188965;12.3850898742676;22.3973388671875;35.715145111084;18.2933883666992;44.1800689697266;34.2044982910156;10.6304883956909;38.5372886657715;24.6025714874268;8.22007274627686;32.6615867614746;11.5676031112671;1;16.7537498474121;17.9450340270996;1.51851499080658;23.8969898223877;25.4470233917236;9.42972660064697;28.1265640258789;12.3185577392578;20.1337757110596;51.4656562805176;38.3200569152832;38.2052154541016;1;50.3576431274414;39.7981605529785;35.9928245544434;8.36611747741699;52.6799736022949;34.3193473815918;39.3062477111816;10.1422157287598;52.6035995483398;40.0059661865234;43.9137763977051;13.8648233413696;51.0264091491699;33.2395210266113;39.8035049438477;11.254566192627;38.9062576293945;26.7483215332031;28.4583435058594;47.7642211914063;30.9184169769287;35.467960357666;49.6398773193359;30.2118396759033;38.326042175293;20.3856506347656;2.92588210105896;55.053840637207;35.2447319030762;39.1902732849121;58.9333801269531;30.6463584899902;41.8826522827148;48.6372833251953;29.2694034576416;36.1441879272461;56.3004188537598;36.7404708862305;38.868465423584;45.1179008483887;33.2575607299805;38.25390625;53.9888191223145;31.0341949462891;39.9659156799316;51.7161178588867;33.2247886657715;39.8227500915527;59.9034385681152;38.7990112304688;46.568229675293;26.3024616241455;40.6923561096191;31.9081554412842;47.0985565185547;32.1456756591797;37.3728218078613;44.5679092407227;41.1679878234863;26.2451820373535;29.0599231719971;57.3339958190918;26.2606258392334;43.2773933410645;57.8685913085938;31.032922744751;26.4230079650879;66.0115051269531;40.073902130127;38.3848686218262;15.5276880264282;11.7557172775269;17.8077583312988;48.9784469604492;27.1954097747803;32.4721984863281;21.5329647064209;38.0594787597656;44.8988571166992;25.3832130432129;34.1359062194824;40.6720504760742;30.5601253509521;29.2537097930908;16.9637031555176;46.7651405334473;28.6248550415039;32.820915222168;19.0510692596436;7.02056550979614;32.6980094909668	1;2;3;4;6;7	0;1;0.01;0.99;0.08;0.92;0.09;0.91;0.03;0.97;0.02;0.98;0.05;0.94;0.38;0.62;0.22;0.78;0.21;0.79;0.13;0.11;0.75;0.06;0.04;0.1;0.74;0;1;0.01;0.99;0.02;0.04;0.94;0.03;0.95;0.98	S;T	1.01772685063928;1.00874414370979;0.931626085544193;0.96148209032886;1.07309229309239;1.00355307928097;1.03008597280568;1.01885146219869;0.903526127935845;0.880763799036661;0.989934206381758;0.998201724568936;1.12407522531567;1.01094216304737;1.10610330554107;1.1313926177098;0.933385686403923;0.860619711494534;0.821149991364511;0.869884504051217;0.956342662566163;0.935263051824687;0.942972973343381;0.951923824745659;1.14354133329914;1.01772685063928;1.00874414370979;0.931626085544193;0.96148209032886;1.07309229309239;1.00355307928097;1.03008597280568;1.01885146219869;0.903526127935845;0.880763799036661;0.989934206381758;0.998201724568936;1.12407522531567;1.01094216304737;1.10610330554107;1.1313926177098;0.933385686403923;0.860619711494534;0.821149991364511;0.869884504051217;0.956342662566163;0.935263051824687;0.942972973343381;0.951923824745659;1.57775114150951;1.14354133329914;1.08520239238056;1.10012321133704	FALSE	2	_STST[Phospho (STY)]PTS[Phospho (STY)]PGPR_.2;_STS[Phospho (STY)]TPTS[Phospho (STY)]PGPR_.2	Atxn2l_S687_M2	2	TKPLLSVNKSTSTPTSPGPRTHSTPSIPVLT	S
14.6407	15.1235	15.1327	15.3468	15.5122	15.2481	15.4458	15.4357	15.0286	15.0649	14.9382	15.4072	14.9638	14.8198	14.8603	14.7264	15.4583	15.246	15.3276	15.4719	15.0173	15.1151	15.1077	15.1894	13.7982	14.6988	14.7327	14.5165	biological regulation;cellular component assembly;cellular component assembly at cellular level;cellular component organization;cellular component organization at cellular level;cellular component organization or biogenesis;cellular component organization or biogenesis at cellular level;cellular macromolecular complex assembly;cellular macromolecular complex subunit organization;cellular process;macromolecular complex assembly;macromolecular complex subunit organization;regulation of biological process;regulation of cellular component biogenesis;regulation of cellular component organization;regulation of cellular process;regulation of cytoplasmic mRNA processing body assembly;ribonucleoprotein complex assembly;ribonucleoprotein complex subunit organization;stress granule assembly		cell part;cytoplasm;cytoplasmic part;intracellular non-membrane-bounded organelle;intracellular organelle;intracellular organelle part;intracellular part;macromolecular complex;membrane;non-membrane-bounded organelle;nuclear body;nuclear part;nuclear speck;nucleoplasm part;organelle;organelle part;ribonucleoprotein complex;RNA granule;stress granule		Acetylation;Alternativesplicing;Completeproteome;Membrane;Methylation;Phosphoprotein;Referenceproteome	Casein kinase II substrate motif;GSK-3, ERK1, ERK2, CDK5 substrate motif;PKA kinase substrate motif;RAF1 kinase substrate motif;WW domain binding motif	Atxn2l								1	1.14777	0.251563	0.349566	1.34613	0.0987407	0.845705	0.0488119	0.173599	0.669164	0.336267	-0.218292	-0.848846	1.02453	0.193907	0.315048	1.21734	0.112308	0.839657	0.0464714	0.183406	1.25133	0.0962189	-0.624343	-1.71416	Not Defined	1;2;3;4;5;6;7;8;9;10;11;12;13;14;15;16;17;18;19;20;21;22;23;24;25;26;27;28	Q7TQH0	Mus musculus	Ataxin-2-like protein	Q7TQH0	ATX2L_MOUSE	LSLTPTDVK	502	_LSLT[Phospho (STY)]PTDVK_.2;_LSLTPT[Phospho (STY)]DVK_.2	_LS[Phospho (STY): 0%]LT[Phospho (STY): 100%]PT[Phospho (STY): 0%]DVK_;_LS[Phospho (STY): 0%]LT[Phospho (STY): 99.9%]PT[Phospho (STY): 0.1%]DVK_;_LS[Phospho (STY): 0%]LT[Phospho (STY): 99.8%]PT[Phospho (STY): 0.2%]DVK_	0.999990284442902;1.3765550647804E-05;0.999997794628143;2.50257244260865E-06;0.999999165534973;4.34707878582685E-08;0.999969601631165;0.000713398738298565;1;4.29932800471988E-09;0.999949634075165;6.60857112961821E-05;0.9999840259552;2.24544655793579E-05;0.999996721744537;3.47247350873658E-06;2.99956042226768E-08;0.999999940395355;4.32552944573672E-08;3.08371213009195E-08;0.999999403953552;1.02097701528692E-05;0.999999821186066;1.73446906615027E-07;0.999980926513672;1.87567129614763E-05;9.28043419889946E-08;0.999994039535522;0.000139129493618384;2.35217667565735E-09;1.05467357069955E-09;1.33971003180022E-08;0.99999988079071;1.31514525492094E-07;0.999984085559845;1.89768943528179E-05;1.05757917978622E-08;2.96418551926081E-08;3.81979639030305E-08;0.999960958957672;4.66235615022015E-05;0.999987900257111;1.34921165226842E-05;0.997909545898438;0.00245116162113845;0.999979734420776;2.16190765058855E-05	27.8467979431152;16.0853214263916;29.6921539306641;16.4321765899658;27.536449432373;15.4335861206055;29.1659698486328;15.2140579223633;36.2560768127441;16.928617477417;28.7806434631348;18.4136371612549;26.8957195281982;15.5500183105469;24.9666900634766;12.3373985290527;31.8892974853516;14.2950944900513;29.2980422973633;11.7757530212402;32.9474143981934;15.3812046051025;34.4571380615234;14.3551416397095;25.640718460083;9.80820083618164;29.6563625335693;18.7939758300781;29.8026561737061;12.7610578536987;20.2945137023926;14.1800594329834;49.7097702026367;29.933572769165;32.4869155883789;11.4529438018799;48.2783660888672;29.7784461975098;45.5140724182129;22.8595085144043;32.4174766540527;22.4931583404541;36.8319053649902;17.9643936157227;40.7386360168457;22.4384212493896;32.4105453491211;15.1361713409424;17.4518928527832;6.05958366394043;27.8044204711914;17.0258026123047;18.3589687347412;11.8222370147705;24.7695693969727;14.0779209136963	2;4;6	0;1	S;T	1.01772685063928;1.00874414370979;0.931626085544193;0.96148209032886;1.07309229309239;1.00355307928097;1.03008597280568;1.01885146219869;0.903526127935845;0.880763799036661;0.989934206381758;0.998201724568936;1.12407522531567;1.01094216304737;1.10610330554107;1.1313926177098;0.933385686403923;0.860619711494534;0.821149991364511;0.869884504051217;0.956342662566163;0.935263051824687;0.942972973343381;0.951923824745659;1.57775114150951;1.14354133329914;1.08520239238056;1.10012321133704	FALSE	1	_LSLT[Phospho (STY)]PTDVK_.2	Atxn2l_T505_M1	1	PGAGSISPASPKLSLTPTDVKELPTKEPSRN	T
18.5066	17.8319	18.135	18.1302	20.1717	20.6814	21.1713	19.3229	19.9064	19.9361	19.8579	19.2315	19.6405	18.1542	19.9064	18.9061	20.8315	21.071	21.5393	20.8015	19.9013	19.7164	19.7079	19.6423	12.0024	19.0245	18.1722	11.6187	biological regulation;cellular component assembly;cellular component assembly at cellular level;cellular component organization;cellular component organization at cellular level;cellular component organization or biogenesis;cellular component organization or biogenesis at cellular level;cellular macromolecular complex assembly;cellular macromolecular complex subunit organization;cellular process;macromolecular complex assembly;macromolecular complex subunit organization;regulation of biological process;regulation of cellular component biogenesis;regulation of cellular component organization;regulation of cellular process;regulation of cytoplasmic mRNA processing body assembly;ribonucleoprotein complex assembly;ribonucleoprotein complex subunit organization;stress granule assembly		cell part;cytoplasm;cytoplasmic part;intracellular non-membrane-bounded organelle;intracellular organelle;intracellular organelle part;intracellular part;macromolecular complex;membrane;non-membrane-bounded organelle;nuclear body;nuclear part;nuclear speck;nucleoplasm part;organelle;organelle part;ribonucleoprotein complex;RNA granule;stress granule		Acetylation;Alternativesplicing;Completeproteome;Membrane;Methylation;Phosphoprotein;Referenceproteome	Casein kinase II substrate motif;G protein-coupled receptor kinase 1 substrate motif;GSK-3, ERK1, ERK2, CDK5 substrate motif;MDC1 BRCT domain binding motif;PKA kinase substrate motif;Plk1 PBD domain binding motif;WW domain binding motif	Atxn2l	+	+	+	+	+		Arg_starv_10h_0h;Arg_starv_1h_0h;Arg_starv_3h_0h;Leu_starv_1h_0h;Leu_starv_3h_0h	1	2.70682	0.00960386	2.18591	4.21786	3.46436	0.002875	1.58206	4.98351	1.27139	0.0492856	1.00089	1.9337	4.94437	0.00251515	2.9099	9.10945	4.40154	0.00175723	1.59106	6.39185	0.730346	0.159024	-2.94646	-1.42095	Not Defined	1;2;3;4;5;6;7;8;9;10;11;12;13;14;15;16;17;18;19;20;21;22;23;24;26;14;27	Q7TQH0	Mus musculus	Ataxin-2-like protein	Q7TQH0	ATX2L_MOUSE	STSTPTSPGPR	681	_STST[Phospho (STY)]PT[Phospho (STY)]SPGPR_.2;_STST[Phospho (STY)]PTS[Phospho (STY)]PGPR_.2;_STSTPT[Phospho (STY)]S[Phospho (STY)]PGPR_.2;_STS[Phospho (STY)]TPT[Phospho (STY)]SPGPR_.2;_S[Phospho (STY)]TSTPTS[Phospho (STY)]PGPR_.2;_STST[Phospho (STY)]PT[Phospho (STY)]SPGPR_.2;_STSTPT[Phospho (STY)]S[Phospho (STY)]PGPR_.2;_STST[Phospho (STY)]PTS[Phospho (STY)]PGPR_.2	_S[Phospho (STY): 0%]T[Phospho (STY): 0%]S[Phospho (STY): 0.1%]T[Phospho (STY): 99.9%]PT[Phospho (STY): 0.1%]S[Phospho (STY): 99.9%]PGPR_;_S[Phospho (STY): 0%]T[Phospho (STY): 0%]S[Phospho (STY): 0.1%]T[Phospho (STY): 99.9%]PT[Phospho (STY): 0.2%]S[Phospho (STY): 99.8%]PGPR_;_S[Phospho (STY): 0.1%]T[Phospho (STY): 0%]S[Phospho (STY): 0.2%]T[Phospho (STY): 99.7%]PT[Phospho (STY): 0.5%]S[Phospho (STY): 99.5%]PGPR_;_S[Phospho (STY): 0%]T[Phospho (STY): 0%]S[Phospho (STY): 0.3%]T[Phospho (STY): 99.7%]PT[Phospho (STY): 0.2%]S[Phospho (STY): 99.8%]PGPR_;_S[Phospho (STY): 0%]T[Phospho (STY): 0%]S[Phospho (STY): 0%]T[Phospho (STY): 100%]PT[Phospho (STY): 0.7%]S[Phospho (STY): 99.3%]PGPR_;_S[Phospho (STY): 0%]T[Phospho (STY): 0%]S[Phospho (STY): 0.1%]T[Phospho (STY): 99.9%]PT[Phospho (STY): 0.3%]S[Phospho (STY): 99.7%]PGPR_;_S[Phospho (STY): 0%]T[Phospho (STY): 0%]S[Phospho (STY): 0%]T[Phospho (STY): 100%]PT[Phospho (STY): 0%]S[Phospho (STY): 100%]PGPR_;_S[Phospho (STY): 0%]T[Phospho (STY): 0%]S[Phospho (STY): 0%]T[Phospho (STY): 100%]PT[Phospho (STY): 0.5%]S[Phospho (STY): 99.5%]PGPR_;_S[Phospho (STY): 0%]T[Phospho (STY): 0%]S[Phospho (STY): 0.1%]T[Phospho (STY): 99.9%]PT[Phospho (STY): 0%]S[Phospho (STY): 99.9%]PGPR_;_S[Phospho (STY): 0%]T[Phospho (STY): 0.1%]S[Phospho (STY): 8.4%]T[Phospho (STY): 91.6%]PT[Phospho (STY): 0.5%]S[Phospho (STY): 99.5%]PGPR_;_S[Phospho (STY): 0%]T[Phospho (STY): 0.1%]S[Phospho (STY): 8.6%]T[Phospho (STY): 91.3%]PT[Phospho (STY): 0.4%]S[Phospho (STY): 99.6%]PGPR_;_S[Phospho (STY): 0%]T[Phospho (STY): 0.1%]S[Phospho (STY): 8.9%]T[Phospho (STY): 91%]PT[Phospho (STY): 0.5%]S[Phospho (STY): 99.5%]PGPR_;_S[Phospho (STY): 0%]T[Phospho (STY): 0%]S[Phospho (STY): 1.1%]T[Phospho (STY): 98.6%]PT[Phospho (STY): 0.8%]S[Phospho (STY): 99.4%]PGPR_;_S[Phospho (STY): 0%]T[Phospho (STY): 0%]S[Phospho (STY): 1.1%]T[Phospho (STY): 98.5%]PT[Phospho (STY): 0.9%]S[Phospho (STY): 99.4%]PGPR_;_S[Phospho (STY): 0%]T[Phospho (STY): 0%]S[Phospho (STY): 1.1%]T[Phospho (STY): 98.7%]PT[Phospho (STY): 0.8%]S[Phospho (STY): 99.4%]PGPR_;_S[Phospho (STY): 0%]T[Phospho (STY): 0.1%]S[Phospho (STY): 2.6%]T[Phospho (STY): 97.3%]PT[Phospho (STY): 1.7%]S[Phospho (STY): 98.3%]PGPR_;_S[Phospho (STY): 0%]T[Phospho (STY): 0.1%]S[Phospho (STY): 2.7%]T[Phospho (STY): 97.2%]PT[Phospho (STY): 1.7%]S[Phospho (STY): 98.3%]PGPR_;_S[Phospho (STY): 0.1%]T[Phospho (STY): 0.1%]S[Phospho (STY): 4.9%]T[Phospho (STY): 94.5%]PT[Phospho (STY): 38.3%]S[Phospho (STY): 62.1%]PGPR_;_S[Phospho (STY): 0.1%]T[Phospho (STY): 0.1%]S[Phospho (STY): 5.1%]T[Phospho (STY): 94.3%]PT[Phospho (STY): 8.4%]S[Phospho (STY): 92%]PGPR_;_S[Phospho (STY): 0.1%]T[Phospho (STY): 0.1%]S[Phospho (STY): 5.4%]T[Phospho (STY): 93.9%]PT[Phospho (STY): 8.7%]S[Phospho (STY): 91.8%]PGPR_;_S[Phospho (STY): 0.1%]T[Phospho (STY): 0.1%]S[Phospho (STY): 5.2%]T[Phospho (STY): 94.2%]PT[Phospho (STY): 8.5%]S[Phospho (STY): 91.9%]PGPR_;_S[Phospho (STY): 0.1%]T[Phospho (STY): 0.1%]S[Phospho (STY): 0.2%]T[Phospho (STY): 99.6%]PT[Phospho (STY): 9.2%]S[Phospho (STY): 90.8%]PGPR_;_S[Phospho (STY): 0.1%]T[Phospho (STY): 0.1%]S[Phospho (STY): 0.2%]T[Phospho (STY): 99.6%]PT[Phospho (STY): 9.3%]S[Phospho (STY): 90.7%]PGPR_;_S[Phospho (STY): 0%]T[Phospho (STY): 0%]S[Phospho (STY): 0%]T[Phospho (STY): 100%]PT[Phospho (STY): 1.2%]S[Phospho (STY): 98.8%]PGPR_;_S[Phospho (STY): 0%]T[Phospho (STY): 0%]S[Phospho (STY): 0%]T[Phospho (STY): 100%]PT[Phospho (STY): 1.3%]S[Phospho (STY): 98.7%]PGPR_;_S[Phospho (STY): 0.1%]T[Phospho (STY): 0.2%]S[Phospho (STY): 21.6%]T[Phospho (STY): 78.2%]PT[Phospho (STY): 0%]S[Phospho (STY): 100%]PGPR_;_S[Phospho (STY): 0.1%]T[Phospho (STY): 0.2%]S[Phospho (STY): 21.6%]T[Phospho (STY): 78.1%]PT[Phospho (STY): 0%]S[Phospho (STY): 100%]PGPR_;_S[Phospho (STY): 0.1%]T[Phospho (STY): 0.2%]S[Phospho (STY): 21.2%]T[Phospho (STY): 78.5%]PT[Phospho (STY): 0%]S[Phospho (STY): 100%]PGPR_;_S[Phospho (STY): 12.7%]T[Phospho (STY): 0.8%]S[Phospho (STY): 11.4%]T[Phospho (STY): 75.1%]PT[Phospho (STY): 0.6%]S[Phospho (STY): 99.4%]PGPR_;_S[Phospho (STY): 12.9%]T[Phospho (STY): 0.8%]S[Phospho (STY): 11.4%]T[Phospho (STY): 74.9%]PT[Phospho (STY): 0.6%]S[Phospho (STY): 99.4%]PGPR_;_S[Phospho (STY): 12.6%]T[Phospho (STY): 0.8%]S[Phospho (STY): 11.4%]T[Phospho (STY): 75.2%]PT[Phospho (STY): 0.6%]S[Phospho (STY): 99.4%]PGPR_;_S[Phospho (STY): 0%]T[Phospho (STY): 0%]S[Phospho (STY): 0%]T[Phospho (STY): 99.9%]PT[Phospho (STY): 0.2%]S[Phospho (STY): 99.8%]PGPR_;_S[Phospho (STY): 0.1%]T[Phospho (STY): 0.2%]S[Phospho (STY): 6.2%]T[Phospho (STY): 93.6%]PT[Phospho (STY): 6.3%]S[Phospho (STY): 93.7%]PGPR_;_S[Phospho (STY): 0.1%]T[Phospho (STY): 0.2%]S[Phospho (STY): 6.2%]T[Phospho (STY): 93.5%]PT[Phospho (STY): 6.3%]S[Phospho (STY): 93.7%]PGPR_;_S[Phospho (STY): 3.9%]T[Phospho (STY): 8.2%]S[Phospho (STY): 9%]T[Phospho (STY): 78.9%]PT[Phospho (STY): 0.1%]S[Phospho (STY): 99.9%]PGPR_;_S[Phospho (STY): 5.2%]T[Phospho (STY): 11%]S[Phospho (STY): 9.7%]T[Phospho (STY): 74%]PT[Phospho (STY): 0.1%]S[Phospho (STY): 99.9%]PGPR_;_S[Phospho (STY): 0.2%]T[Phospho (STY): 0.3%]S[Phospho (STY): 10.4%]T[Phospho (STY): 89.1%]PT[Phospho (STY): 76.4%]S[Phospho (STY): 23.6%]PGPR_;_S[Phospho (STY): 0.2%]T[Phospho (STY): 0.3%]S[Phospho (STY): 10.5%]T[Phospho (STY): 89%]PT[Phospho (STY): 76.3%]S[Phospho (STY): 23.7%]PGPR_;_S[Phospho (STY): 0%]T[Phospho (STY): 0%]S[Phospho (STY): 8%]T[Phospho (STY): 91.9%]PT[Phospho (STY): 71.4%]S[Phospho (STY): 28.6%]PGPR_;_S[Phospho (STY): 0%]T[Phospho (STY): 0%]S[Phospho (STY): 7.8%]T[Phospho (STY): 92.2%]PT[Phospho (STY): 71.4%]S[Phospho (STY): 28.6%]PGPR_	0.00128255703020841;0.998961627483368;0.997894823551178;0.994633734226227;0.996806144714355;0.00653268257156014;0.993374228477478;0.00332913477905095;0.00327272643335164;0.996625065803528;0.000163662596605718;0.000164328928804025;0.997644126415253;0.995345532894135;0.00015098275616765;0.000151643966091797;0.999845802783966;0.00049967470113188;0.000510687183123082;0.998594760894775;0.00455972319468856;0.004257348831743;0.909646272659302;0.00819549057632685;0.00909299775958061;0.986757338047028;0.016997380182147;0.0172143653035164;0.972875535488129;0.621484577655792;0.0841153860092163;0.0866612121462822;0.919114887714386;0.0916625633835793;0.90679258108139;2.34804701904068E-06;2.22634480451234E-06;2.20426932173723E-06;0.999965906143188;4.34723233411205E-06;4.34237199442578E-06;0.999944090843201;1.94122638157244E-14;2.9328925847949E-06;0.000204868847504258;0.000208652680157684;0.999789893627167;0.01246268581599;0.0128833539783955;0.986841440200806;0.000266289425780997;0.000282012420939282;0.785120904445648;0.00602216832339764;0.0061144232749939;0.75166791677475;0.00232032197527587;0.00249767978675663;0.99750292301178;0.0628295317292213;0.0628518238663673;0.935482263565063;0.00137714087031782;0.740213930606842;0.763575732707977;0.236529991030693;0.286236852407455;0.285917609930038	16.6218643188477;23.4681930541992;23.6313667297363;22.2159175872803;23.6303005218506;12.4026765823364;28.6889343261719;19.0225715637207;10.9445838928223;24.6804008483887;31.0904769897461;11.4934206008911;33.1689262390137;34.9342803955078;29.938045501709;17.1704196929932;38.5493354797363;20.2897071838379;14.2471103668213;27.7723255157471;20.5476722717285;15.7147283554077;25.9790420532227;10.2556838989258;9.1545991897583;15.3840923309326;19.3816699981689;10.6542406082153;23.4094161987305;18.1238880157471;18.5181007385254;15.6992149353027;20.899133682251;6.59232139587402;22.7421646118164;15.6890859603882;25.9993629455566;20.9515056610107;39.0563354492188;29.0754222869873;18.524751663208;41.3861656188965;12.3850898742676;22.3973388671875;35.715145111084;18.2933883666992;44.1800689697266;34.2044982910156;10.6304883956909;38.5372886657715;24.6025714874268;8.22007274627686;32.6615867614746;11.5676031112671;1;16.7537498474121;17.9450340270996;1.51851499080658;23.8969898223877;25.4470233917236;9.42972660064697;28.1265640258789;12.3185577392578;20.1337757110596;18.7133979797363;7.11294221878052;12.666015625;21.0353717803955	1;2;3;4;6;7	0;1;0.01;0.99;0.08;0.92;0.09;0.91;0.03;0.97;0.02;0.98;0.05;0.94;0.38;0.62;0.22;0.78;0.21;0.79;0.13;0.11;0.75;0.06;0.04;0.1;0.74;0;0.1;0.89;0.76;0.24;0.08;0.92;0.71;0.29	S;T	1.01772685063928;1.00874414370979;0.931626085544193;0.96148209032886;1.07309229309239;1.00355307928097;1.03008597280568;1.01885146219869;0.903526127935845;0.880763799036661;0.989934206381758;0.998201724568936;1.12407522531567;1.01094216304737;1.10610330554107;1.1313926177098;0.933385686403923;0.860619711494534;0.821149991364511;0.869884504051217;0.956342662566163;0.935263051824687;0.942972973343381;0.951923824745659;1.14354133329914;1.01094216304737;1.08520239238056	FALSE	2	_STST[Phospho (STY)]PTS[Phospho (STY)]PGPR_.2;_STST[Phospho (STY)]PT[Phospho (STY)]SPGPR_.2	Atxn2l_T684_M2	2	FNPTKPLLSVNKSTSTPTSPGPRTHSTPSIP	T
11.7345	12.9796	7.78621	11.0072	1.06656	8.85255	12.865	12.4526	13.6764	13.3144	14.0221	13.4684	13.7821	13.9448	13.7843	13.3439	13.8296	10.7122	10.3464	13.8775	13.5602	13.238	13.1458	13.8528	13.7669	13.8694	13.4096	13.4991	biological regulation;cellular component assembly;cellular component assembly at cellular level;cellular component organization;cellular component organization at cellular level;cellular component organization or biogenesis;cellular component organization or biogenesis at cellular level;cellular macromolecular complex assembly;cellular macromolecular complex subunit organization;cellular process;macromolecular complex assembly;macromolecular complex subunit organization;regulation of biological process;regulation of cellular component biogenesis;regulation of cellular component organization;regulation of cellular process;regulation of cytoplasmic mRNA processing body assembly;ribonucleoprotein complex assembly;ribonucleoprotein complex subunit organization;stress granule assembly		cell part;cytoplasm;cytoplasmic part;intracellular non-membrane-bounded organelle;intracellular organelle;intracellular organelle part;intracellular part;macromolecular complex;membrane;non-membrane-bounded organelle;nuclear body;nuclear part;nuclear speck;nucleoplasm part;organelle;organelle part;ribonucleoprotein complex;RNA granule;stress granule		Acetylation;Alternativesplicing;Completeproteome;Membrane;Methylation;Phosphoprotein;Referenceproteome		Atxn2l		+	+		+	+	Arg_starv_10h_0h;Arg_starv_3h_0h;Leu_starv_10h_0h;Leu_starv_3h_0h	1	0.292803	0.58137	-2.06766	-0.678014	1.30476	0.0350359	2.74346	2.25187	1.35795	0.0308048	2.83695	2.33443	0.392671	0.380425	1.31458	0.838617	1.2127	0.0410355	2.57236	2.10946	1.31996	0.0449704	2.75939	2.27469	Not Defined	1;3;4;5;6;7;9;10;11;12;13;14;15;16;17;19;20;21;22;23;24;25;26;27;28	Q7TQH0	Mus musculus	Ataxin-2-like protein	Q7TQH0	ATX2L_MOUSE	MYPPRSPK	448	_MY[Phospho (STY)]PPRS[Phospho (STY)]PK_.2	_MY[Phospho (STY): 100%]PPRS[Phospho (STY): 100%]PK_	1	NaN	2;6	1	Y;S	1.01772685063928;0.931626085544193;0.96148209032886;1.07309229309239;1.00355307928097;1.03008597280568;0.903526127935845;0.880763799036661;0.989934206381758;0.998201724568936;1.12407522531567;1.01094216304737;1.10610330554107;1.1313926177098;0.933385686403923;0.821149991364511;0.869884504051217;0.956342662566163;0.935263051824687;0.942972973343381;0.951923824745659;1.57775114150951;1.14354133329914;1.08520239238056;1.10012321133704	FALSE	2	_MY[Phospho (STY)]PPRS[Phospho (STY)]PK_.2	Atxn2l_Y449_M2	1	PPTSAALPFLPVGRMYPPRSPKSAAPAPVSA	Y
17.2093	15.5798	15.9476	15.7919	15.5519	15.3961	15.2805	15.6555	16.2701	16.3992	16.2536	16.1059	15.5318	15.6514	15.4207	15.4754	16.433	16.1148	16.1376	16.1985	16.4611	16.3141	16.1685	16.6163	15.8419	15.7638	15.98	14.9371	actin cytoskeleton organization;actin filament-based process;behavior;biological regulation;biosynthetic process;catabolic process;cellular biosynthetic process;cellular catabolic process;cellular component organization;cellular component organization at cellular level;cellular component organization or biogenesis;cellular component organization or biogenesis at cellular level;cellular macromolecule biosynthetic process;cellular macromolecule catabolic process;cellular macromolecule metabolic process;cellular metabolic process;cellular nitrogen compound metabolic process;cellular process;cellular protein metabolic process;cellular response to chemical stimulus;cellular response to heat;cellular response to misfolded protein;cellular response to organic substance;cellular response to stimulus;cellular response to stress;cellular response to topologically incorrect protein;chromatin modification;chromatin organization;chromosome organization;covalent chromatin modification;cytoskeleton organization;exploration behavior;histone deacetylation;histone H3 deacetylation;histone modification;intermediate filament cytoskeleton organization;intermediate filament-based process;macromolecule biosynthetic process;macromolecule catabolic process;macromolecule metabolic process;macromolecule modification;metabolic process;microtubule cytoskeleton organization;microtubule-based process;misfolded or incompletely synthesized protein catabolic process;modification-dependent macromolecule catabolic process;modification-dependent protein catabolic process;monoubiquitinated protein deubiquitination;nitrogen compound metabolic process;nucleic acid metabolic process;nucleobase-containing compound metabolic process;organelle organization;primary metabolic process;proteasomal protein catabolic process;proteasomal ubiquitin-dependent protein catabolic process;protein deacetylation;protein deacylation;protein deubiquitination;protein K48-linked deubiquitination;protein K63-linked deubiquitination;protein metabolic process;protein modification by small protein conjugation or removal;protein modification by small protein removal;protein modification process;proteolysis;proteolysis involved in cellular protein catabolic process;regulation of biological process;regulation of biosynthetic process;regulation of cell adhesion;regulation of cell-substrate adhesion;regulation of cellular biosynthetic process;regulation of cellular macromolecule biosynthetic process;regulation of cellular metabolic process;regulation of cellular process;regulation of gene expression;regulation of macromolecule biosynthetic process;regulation of macromolecule metabolic process;regulation of metabolic process;regulation of nitrogen compound metabolic process;regulation of nucleobase-containing compound metabolic process;regulation of primary metabolic process;regulation of RNA metabolic process;regulation of transcription, DNA-dependent;response to abiotic stimulus;response to chemical stimulus;response to heat;response to misfolded protein;response to organic substance;response to stimulus;response to stress;response to temperature stimulus;response to topologically incorrect protein;RNA biosynthetic process;RNA metabolic process;transcription, DNA-dependent;ubiquitin-dependent protein catabolic process	ATPase binding;binding;catalytic activity;cysteine-type peptidase activity;deacetylase activity;DNA binding;enzyme binding;exopeptidase activity;histone deacetylase activity;hydrolase activity;hydrolase activity, acting on carbon-nitrogen (but not peptide) bonds;hydrolase activity, acting on carbon-nitrogen (but not peptide) bonds, in linear amides;identical protein binding;nucleic acid binding;omega peptidase activity;peptidase activity;peptidase activity, acting on L-amino acid peptides;protein binding;protein deacetylase activity;regulatory region DNA binding;regulatory region nucleic acid binding;RNA polymerase II regulatory region DNA binding;small conjugating protein-specific protease activity;transcription regulatory region DNA binding;ubiquitin protein ligase binding;ubiquitin-specific protease activity	cell part;cytoplasm;cytoplasmic part;cytosol;inclusion body;intracellular membrane-bounded organelle;intracellular organelle;intracellular organelle lumen;intracellular organelle part;intracellular part;membrane;membrane-bounded organelle;membrane-enclosed lumen;mitochondrial matrix;mitochondrial membrane;mitochondrial part;nuclear inclusion body;nuclear part;nucleus;organelle;organelle lumen;organelle membrane;organelle part	Protein processing in endoplasmic reticulum	Completeproteome;Hydrolase;Isopeptidebond;Nucleus;Phosphoprotein;Protease;Referenceproteome;Repeat;Thiolprotease;Transcription;Transcriptionregulation;Ublconjugation;Ublconjugationpathway	PKA kinase substrate motif;PKC kinase substrate motif	Atxn3								1	0.888433	0.237661	-0.661161	-1.38861	0.126037	0.770405	0.125017	0.265002	0.826264	0.149952	-0.612333	-1.30231	0.0860645	0.843889	0.0888062	0.187337	0.282342	0.560317	0.257836	0.537958	0.531956	0.354954	-0.501471	-0.935668	Not Defined	1;2;3;4;5;6;7;8;9;10;11;12;13;14;15;16;17;18;19;20;21;22;23;24;26;27;28;1;2;3;4;5;6;7;8;9;10;11;12;13;14;15;16;17;18;19;20;21;22;23;24;25;26;27;28	Q9CVD2	Mus musculus	Ataxin-3	Q9CVD2	ATX3_MOUSE	RSDQGGDAVSEEDMLR;SDQGGDAVSEEDMLR	320;321	_RS[Phospho (STY)]DQGGDAVSEEDM[Oxidation (M)]LR_.3;_S[Phospho (STY)]DQGGDAVSEEDM[Oxidation (M)]LR_.2	_RS[Phospho (STY): 100%]DQGGDAVS[Phospho (STY): 0%]EEDM[Oxidation (M): 100%]LR_;_S[Phospho (STY): 100%]DQGGDAVS[Phospho (STY): 0%]EEDM[Oxidation (M): 100%]LR_	1;0.999999403953552;0.999997556209564;0.999996960163116;0.999999940395355;0.999999761581421;1;0.999999523162842;0.999917566776276;0.999990999698639;0.99999988079071;0.999982357025146;0.999656200408936	49.2138481140137;35.8821105957031;39.204231262207;33.1134872436523;30.653341293335;33.2400512695313;32.3241348266602;29.2646503448486;46.5439186096191;39.5039024353027;50.9988288879395;40.1402893066406;40.9153938293457;25.9655570983887;18.9197673797607;20.8159236907959;26.5470275878906;42.974925994873;47.9965057373047;41.0998153686523;51.8779258728027;49.184154510498;46.6760444641113;45.3598670959473;26.1200981140137;25.9855270385742;20.7901287078857;42.7016372680664;26.5831470489502;31.3522815704346;27.9127635955811;27.722843170166;30.2828121185303;23.4615230560303;23.0462207794189;27.6362400054932;25.6222229003906;25.126012802124;32.0854072570801;15.546573638916;20.1107864379883;17.5474624633789;18.3804569244385;32.9766273498535;25.9788227081299;31.4091548919678;27.6836757659912;30.8279571533203;35.5127639770508;32.4756011962891;35.6332168579102;23.1007518768311;20.4203414916992;12.7430324554443;11.7523555755615	2;10;1;9	1;0	S	1.01772685063928;1.00874414370979;0.931626085544193;0.96148209032886;1.07309229309239;1.00355307928097;1.03008597280568;1.01885146219869;0.903526127935845;0.880763799036661;0.989934206381758;0.998201724568936;1.12407522531567;1.01094216304737;1.10610330554107;1.1313926177098;0.933385686403923;0.860619711494534;0.821149991364511;0.869884504051217;0.956342662566163;0.935263051824687;0.942972973343381;0.951923824745659;1.14354133329914;1.08520239238056;1.10012321133704;1.01772685063928;1.00874414370979;0.931626085544193;0.96148209032886;1.07309229309239;1.00355307928097;1.03008597280568;1.01885146219869;0.903526127935845;0.880763799036661;0.989934206381758;0.998201724568936;1.12407522531567;1.01094216304737;1.10610330554107;1.1313926177098;0.933385686403923;0.860619711494534;0.821149991364511;0.869884504051217;0.956342662566163;0.935263051824687;0.942972973343381;0.951923824745659;1.57775114150951;1.14354133329914;1.08520239238056;1.10012321133704	FALSE	1	_RS[Phospho (STY)]DQGGDAVSEEDM[Oxidation (M)]LR_.3;_S[Phospho (STY)]DQGGDAVSEEDM[Oxidation (M)]LR_.2	Atxn3_S321_M1	2	SYPRERPTTSSGGRRSDQGGDAVSEEDMLRA	S
14.6402	14.4386	14.4375	14.6666	15.1254	14.9841	14.3939	15.1788	15.2849	15.505	15.2624	15.6037	13.9776	14.6149	14.8187	13.8835	13.615	13.6916	13.3984	14.7945	15.1291	14.7924	15.0143	14.5541	12.1133	14.3108	14.1236	14.0656		active transmembrane transporter activity;amine transmembrane transporter activity;amino acid transmembrane transporter activity;antiporter activity;arginine transmembrane transporter activity;basic amino acid transmembrane transporter activity;carboxylic acid transmembrane transporter activity;L-amino acid transmembrane transporter activity;L-lysine transmembrane transporter activity;L-ornithine transmembrane transporter activity;organic acid transmembrane transporter activity;secondary active transmembrane transporter activity;substrate-specific transmembrane transporter activity;substrate-specific transporter activity;transmembrane transporter activity;transporter activity	cell part;integral to membrane;integral to plasma membrane;intrinsic to membrane;intrinsic to plasma membrane;membrane part;plasma membrane part		Completeproteome;Membrane;Proteomicsidentification;Referenceproteome;Transmembrane	Casein kinase II substrate motif;MDC1 BRCT domain binding motif;Plk1 PBD domain binding motif	AU018091		+					Arg_starv_3h_0h	0.998	1.01285	0.268309	0.374802	1.28893	3.78675	0.00447395	0.868286	4.24918	0.408753	0.457895	-0.222064	-0.653503	1.0964	0.102916	-0.670841	-1.60134	1.21883	0.143723	0.326754	1.35266	0.863892	0.153462	-0.89238	-1.43988	Not Defined	1;2;3;4;5;6;7;8;9;10;11;12;13;14;15;16;17;18;19;20;21;22;23;24;25;26;27;28	E9PWS4	Mus musculus	Protein AU018091	E9PWS4	E9PWS4_MOUSE	RPLAANEQSESSLSR	66	_RPLAANEQSESS[Phospho (STY)]LSR_.3;_RPLAANEQSESSLS[Phospho (STY)]R_.3	_RPLAANEQS[Phospho (STY): 0%]ES[Phospho (STY): 1.7%]S[Phospho (STY): 81.2%]LS[Phospho (STY): 17.2%]R_;_RPLAANEQS[Phospho (STY): 0%]ES[Phospho (STY): 0.2%]S[Phospho (STY): 97.8%]LS[Phospho (STY): 2%]R_;_RPLAANEQS[Phospho (STY): 2.6%]ES[Phospho (STY): 37.1%]S[Phospho (STY): 58.7%]LS[Phospho (STY): 1.6%]R_;_RPLAANEQS[Phospho (STY): 0%]ES[Phospho (STY): 2.1%]S[Phospho (STY): 72.3%]LS[Phospho (STY): 25.6%]R_;_RPLAANEQS[Phospho (STY): 0.2%]ES[Phospho (STY): 17.7%]S[Phospho (STY): 62.2%]LS[Phospho (STY): 20%]R_;_RPLAANEQS[Phospho (STY): 0.2%]ES[Phospho (STY): 17.8%]S[Phospho (STY): 62.6%]LS[Phospho (STY): 19.4%]R_;_RPLAANEQS[Phospho (STY): 0%]ES[Phospho (STY): 1.2%]S[Phospho (STY): 91.2%]LS[Phospho (STY): 7.6%]R_;_RPLAANEQS[Phospho (STY): 0%]ES[Phospho (STY): 1.2%]S[Phospho (STY): 91%]LS[Phospho (STY): 7.7%]R_;_RPLAANEQS[Phospho (STY): 0%]ES[Phospho (STY): 1.4%]S[Phospho (STY): 88.3%]LS[Phospho (STY): 10.3%]R_;_RPLAANEQS[Phospho (STY): 0%]ES[Phospho (STY): 1.4%]S[Phospho (STY): 88.9%]LS[Phospho (STY): 9.7%]R_;_RPLAANEQS[Phospho (STY): 0%]ES[Phospho (STY): 0.8%]S[Phospho (STY): 88.5%]LS[Phospho (STY): 10.7%]R_;_RPLAANEQS[Phospho (STY): 0%]ES[Phospho (STY): 0.8%]S[Phospho (STY): 88.7%]LS[Phospho (STY): 10.5%]R_;_RPLAANEQS[Phospho (STY): 0%]ES[Phospho (STY): 0%]S[Phospho (STY): 51.1%]LS[Phospho (STY): 48.9%]R_;_RPLAANEQS[Phospho (STY): 0%]ES[Phospho (STY): 0%]S[Phospho (STY): 52.5%]LS[Phospho (STY): 47.5%]R_;_RPLAANEQS[Phospho (STY): 0%]ES[Phospho (STY): 0.7%]S[Phospho (STY): 98.3%]LS[Phospho (STY): 1%]R_;_RPLAANEQS[Phospho (STY): 0%]ES[Phospho (STY): 0.7%]S[Phospho (STY): 98.4%]LS[Phospho (STY): 0.9%]R_;_RPLAANEQS[Phospho (STY): 0%]ES[Phospho (STY): 0%]S[Phospho (STY): 99.8%]LS[Phospho (STY): 0.2%]R_;_RPLAANEQS[Phospho (STY): 0%]ES[Phospho (STY): 2.6%]S[Phospho (STY): 96.4%]LS[Phospho (STY): 1.1%]R_;_RPLAANEQS[Phospho (STY): 0%]ES[Phospho (STY): 1.2%]S[Phospho (STY): 97%]LS[Phospho (STY): 1.7%]R_;_RPLAANEQS[Phospho (STY): 0%]ES[Phospho (STY): 1%]S[Phospho (STY): 98.6%]LS[Phospho (STY): 0.4%]R_;_RPLAANEQS[Phospho (STY): 0%]ES[Phospho (STY): 1%]S[Phospho (STY): 98.7%]LS[Phospho (STY): 0.3%]R_;_RPLAANEQS[Phospho (STY): 0.4%]ES[Phospho (STY): 3.2%]S[Phospho (STY): 58.5%]LS[Phospho (STY): 37.9%]R_;_RPLAANEQS[Phospho (STY): 0.7%]ES[Phospho (STY): 33.5%]S[Phospho (STY): 64.5%]LS[Phospho (STY): 1.3%]R_;_RPLAANEQS[Phospho (STY): 0%]ES[Phospho (STY): 26.1%]S[Phospho (STY): 62.6%]LS[Phospho (STY): 11.3%]R_;_RPLAANEQS[Phospho (STY): 0%]ES[Phospho (STY): 26.6%]S[Phospho (STY): 63.2%]LS[Phospho (STY): 10.2%]R_;_RPLAANEQS[Phospho (STY): 1.8%]ES[Phospho (STY): 5.2%]S[Phospho (STY): 93%]LS[Phospho (STY): 0%]R_;_RPLAANEQS[Phospho (STY): 0.2%]ES[Phospho (STY): 4.7%]S[Phospho (STY): 94.8%]LS[Phospho (STY): 0.3%]R_;_RPLAANEQS[Phospho (STY): 0%]ES[Phospho (STY): 34.3%]S[Phospho (STY): 65.5%]LS[Phospho (STY): 0.2%]R_;_RPLAANEQS[Phospho (STY): 0.1%]ES[Phospho (STY): 28.4%]S[Phospho (STY): 71%]LS[Phospho (STY): 0.4%]R_;_RPLAANEQS[Phospho (STY): 0%]ES[Phospho (STY): 1.1%]S[Phospho (STY): 89.3%]LS[Phospho (STY): 9.6%]R_;_RPLAANEQS[Phospho (STY): 0%]ES[Phospho (STY): 1.7%]S[Phospho (STY): 81.3%]LS[Phospho (STY): 17%]R_;_RPLAANEQS[Phospho (STY): 0.2%]ES[Phospho (STY): 41.4%]S[Phospho (STY): 54.8%]LS[Phospho (STY): 3.6%]R_;_RPLAANEQS[Phospho (STY): 0.2%]ES[Phospho (STY): 41.6%]S[Phospho (STY): 54.8%]LS[Phospho (STY): 3.4%]R_;_RPLAANEQS[Phospho (STY): 19%]ES[Phospho (STY): 19%]S[Phospho (STY): 41.4%]LS[Phospho (STY): 20.6%]R_;_RPLAANEQS[Phospho (STY): 0%]ES[Phospho (STY): 1.4%]S[Phospho (STY): 82%]LS[Phospho (STY): 16.6%]R_;_RPLAANEQS[Phospho (STY): 0%]ES[Phospho (STY): 2.9%]S[Phospho (STY): 95.3%]LS[Phospho (STY): 1.8%]R_;_RPLAANEQS[Phospho (STY): 0%]ES[Phospho (STY): 1.2%]S[Phospho (STY): 97.6%]LS[Phospho (STY): 1.1%]R_;_RPLAANEQS[Phospho (STY): 0%]ES[Phospho (STY): 2.6%]S[Phospho (STY): 95.5%]LS[Phospho (STY): 1.9%]R_;_RPLAANEQS[Phospho (STY): 0%]ES[Phospho (STY): 2.5%]S[Phospho (STY): 95.6%]LS[Phospho (STY): 1.9%]R_;_RPLAANEQS[Phospho (STY): 0%]ES[Phospho (STY): 0.2%]S[Phospho (STY): 97.9%]LS[Phospho (STY): 1.9%]R_;_RPLAANEQS[Phospho (STY): 0%]ES[Phospho (STY): 0.1%]S[Phospho (STY): 92.3%]LS[Phospho (STY): 7.7%]R_;_RPLAANEQS[Phospho (STY): 0%]ES[Phospho (STY): 0.1%]S[Phospho (STY): 92.9%]LS[Phospho (STY): 7%]R_;_RPLAANEQS[Phospho (STY): 0%]ES[Phospho (STY): 1.4%]S[Phospho (STY): 84.2%]LS[Phospho (STY): 14.4%]R_;_RPLAANEQS[Phospho (STY): 0%]ES[Phospho (STY): 1.4%]S[Phospho (STY): 84.8%]LS[Phospho (STY): 13.8%]R_;_RPLAANEQS[Phospho (STY): 0%]ES[Phospho (STY): 2.4%]S[Phospho (STY): 77.3%]LS[Phospho (STY): 20.2%]R_;_RPLAANEQS[Phospho (STY): 0%]ES[Phospho (STY): 2.3%]S[Phospho (STY): 80.5%]LS[Phospho (STY): 17.2%]R_;_RPLAANEQS[Phospho (STY): 0.3%]ES[Phospho (STY): 1.3%]S[Phospho (STY): 90%]LS[Phospho (STY): 8.3%]R_;_RPLAANEQS[Phospho (STY): 1.5%]ES[Phospho (STY): 1.4%]S[Phospho (STY): 90.6%]LS[Phospho (STY): 6.5%]R_;_RPLAANEQS[Phospho (STY): 18.1%]ES[Phospho (STY): 2.4%]S[Phospho (STY): 79%]LS[Phospho (STY): 0.6%]R_;_RPLAANEQS[Phospho (STY): 19.2%]ES[Phospho (STY): 2.5%]S[Phospho (STY): 77.8%]LS[Phospho (STY): 0.6%]R_;_RPLAANEQS[Phospho (STY): 0.5%]ES[Phospho (STY): 2%]S[Phospho (STY): 75.3%]LS[Phospho (STY): 22.3%]R_;_RPLAANEQS[Phospho (STY): 0.1%]ES[Phospho (STY): 3.9%]S[Phospho (STY): 81.6%]LS[Phospho (STY): 14.4%]R_	0.811695039272308;0.020226588472724;0.587010860443115;0.255623072385788;0.621603906154633;0.193628937005997;0.91178971529007;0.0774066373705864;0.883234143257141;0.0965391620993614;0.884878695011139;0.105000108480453;0.510721802711487;0.474714756011963;0.983125448226929;0.00945579167455435;0.99797260761261;0.0016966899856925;0.963605582714081;0.0107103902846575;0.970199048519135;0.0173779744654894;0.986451268196106;0.00326602486893535;0.584544718265533;0.0128713604062796;0.626437842845917;0.102416716516018;0.92951762676239;0.00338886003009975;0.655003607273102;0.0044205985032022;0.893084764480591;0.170227110385895;0.547693848609924;0.0343721061944962;0.413719892501831;0.166086807847023;0.952907681465149;0.0114818504080176;0.954949975013733;0.0191651526838541;0.97783100605011;0.0191188417375088;0.922849476337433;0.0702476799488068;0.842342615127563;0.138221696019173;0.773489236831665;0.171806082129478;0.900124490261078;0.0651256740093231;0.789699733257294;0.00574094895273447;0.752628326416016;0.144492372870445	15.9021625518799;13.0330410003662;9.21674060821533;9.58088779449463;7.79494047164917;6.71401929855347;14.4087619781494;11.9279184341431;10.344500541687;8.34703063964844;16.565357208252;14.4560632705688;14.7970628738403;14.8958988189697;17.2123908996582;12.8297319412231;34.0719718933105;28.2125663757324;25.3005676269531;20.8911266326904;22.0207557678223;18.0114841461182;20.3321723937988;15.1075172424316;6.02776956558228;6.8795919418335;10.4877815246582;9.78300666809082;11.8547115325928;6.61508655548096;11.5897493362427;11.0017585754395;14.5425386428833;10.0530061721802;10.4083461761475;7.85555839538574;3.80084943771362;7.46260213851929;19.4380397796631;18.6843242645264;20.180685043335;16.3319988250732;20.2771034240723;16.6994609832764;23.2285461425781;20.9250411987305;12.6238651275635;11.1031932830811;8.40185832977295;7.50568628311157;6.61667537689209;3.31415200233459;6.77375268936157;2.19424676895142;6.05789852142334;6.54955816268921	9;11;12;14	0;0.02;0.81;0.17;0.98;0.03;0.37;0.59;0.72;0.26;0.18;0.62;0.2;0.63;0.19;0.01;0.91;0.08;0.88;0.1;0.89;0.11;0.51;0.49;0.53;0.47;1;0.96;0.97;0.99;0.58;0.38;0.33;0.64;0.27;0.05;0.93;0.95;0.34;0.66;0.28;0.71;0.41;0.55;0.04;0.42;0.21;0.82;0.92;0.07;0.84;0.14;0.85;0.77;0.9;0.79;0.78;0.75;0.22	S	1.01772685063928;1.00874414370979;0.931626085544193;0.96148209032886;1.07309229309239;1.00355307928097;1.03008597280568;1.01885146219869;0.903526127935845;0.880763799036661;0.989934206381758;0.998201724568936;1.12407522531567;1.01094216304737;1.10610330554107;1.1313926177098;0.933385686403923;0.860619711494534;0.821149991364511;0.869884504051217;0.956342662566163;0.935263051824687;0.942972973343381;0.951923824745659;1.57775114150951;1.14354133329914;1.08520239238056;1.10012321133704	FALSE	1	_RPLAANEQSESS[Phospho (STY)]LSR_.3	AU018091_S77_M1	1	LVRRRPLAANEQSESSLSRCLTTLDLVSLGV	S
17.406	17.7233	17.8552	17.6486	17.2834	17.2197	16.9901	16.9516	16.7045	16.7169	16.7487	17.2326	16.8603	17.0846	16.6771	17.214	16.6135	16.728	16.5333	16.7452	16.5104	16.6802	16.8179	16.8397	16.4241	17.4194	17.3045	17.7845					Completeproteome;Proteomicsidentification;Referenceproteome	DNA dependent Protein kinase substrate motif;ERK1,2 kinase substrate motif;GSK-3, ERK1, ERK2, CDK5 substrate motif;PKA kinase substrate motif;PKC kinase substrate motif;WW domain binding motif	AU019823		+	+	+	+		Arg_starv_10h_0h;Arg_starv_3h_0h;Leu_starv_1h_0h;Leu_starv_3h_0h	1	2.32494	0.0706323	-0.547067	-2.4286	2.64839	0.0104793	-0.807593	-3.12156	2.43479	0.0178541	-0.699246	-2.77631	4.08436	0.00361933	-1.00327	-4.85297	3.63523	0.00404641	-0.946206	-4.28001	0.676256	0.290853	-0.425145	-1.05379	Not Defined	1;2;3;4;5;6;7;8;9;10;11;12;13;14;15;16;17;18;19;20;21;22;23;24;25;26;27;28	E9PUQ3	Mus musculus	Protein AU019823	E9PUQ3	E9PUQ3_MOUSE	KPSPQVK	136	_KPS[Phospho (STY)]PQVK_.2	_KPS[Phospho (STY): 100%]PQVK_	1	NaN	3	1	S	1.01772685063928;1.00874414370979;0.931626085544193;0.96148209032886;1.07309229309239;1.00355307928097;1.03008597280568;1.01885146219869;0.903526127935845;0.880763799036661;0.989934206381758;0.998201724568936;1.12407522531567;1.01094216304737;1.10610330554107;1.1313926177098;0.933385686403923;0.860619711494534;0.821149991364511;0.869884504051217;0.956342662566163;0.935263051824687;0.942972973343381;0.951923824745659;1.57775114150951;1.14354133329914;1.08520239238056;1.10012321133704	FALSE	1	_KPS[Phospho (STY)]PQVK_.2	AU019823_S138_M1	1	TDSSDQQDITNGKKPSPQVKSSARESRKHKK	S
13.5053	13.7294	10.8947	12.6735	12.1957	11.9762	13.9608	12.3758	17.0497	16.3735	16.3689	15.9431	17.2777	16.6906	17.2191	17.3921	17.1434	13.7111	12.3163	12.907	15.5009	15.0315	15.5375	15.2447	17.6778	12.2298	11.9011	15.2123					Completeproteome;Proteomicsidentification;Referenceproteome	Casein kinase I substrate motif;Casein kinase II substrate motif;G protein-coupled receptor kinase 1 substrate motif;GSK3 kinase substrate motif	AU019823		+	+		+		Arg_starv_10h_0h;Arg_starv_3h_0h;Leu_starv_3h_0h	1	NaN	1	0	NaN	2.80608	0.00292828	3.73306	4.76836	3.27504	0.00210036	4.44412	5.83231	NaN	1	0	NaN	2.15578	0.00800786	2.62788	3.48407	NaN	1	0	NaN	Not Defined	8;9;10;12;13;14;15;16;17;21;24;25;28;2;7;11;22;23;28	E9PUQ3	Mus musculus	Protein AU019823	E9PUQ3	E9PUQ3_MOUSE	VATDARSAESSEDD	279	_VAT[Phospho (STY)]DARSAES[Phospho (STY)]S[Phospho (STY)]EDD_.2;_VATDARS[Phospho (STY)]AES[Phospho (STY)]S[Phospho (STY)]EDD_.2	_VAT[Phospho (STY): 67.9%]DARS[Phospho (STY): 77.4%]AES[Phospho (STY): 77.4%]S[Phospho (STY): 77.4%]EDD_;_VAT[Phospho (STY): 8.3%]DARS[Phospho (STY): 97.2%]AES[Phospho (STY): 97.2%]S[Phospho (STY): 97.2%]EDD_;_VAT[Phospho (STY): 10%]DARS[Phospho (STY): 96.7%]AES[Phospho (STY): 96.7%]S[Phospho (STY): 96.7%]EDD_;_VAT[Phospho (STY): 0.6%]DARS[Phospho (STY): 99.5%]AES[Phospho (STY): 100%]S[Phospho (STY): 100%]EDD_;_VAT[Phospho (STY): 3.5%]DARS[Phospho (STY): 98.8%]AES[Phospho (STY): 98.8%]S[Phospho (STY): 98.8%]EDD_;_VAT[Phospho (STY): 0.1%]DARS[Phospho (STY): 99.9%]AES[Phospho (STY): 100%]S[Phospho (STY): 100%]EDD_;_VAT[Phospho (STY): 0.2%]DARS[Phospho (STY): 99.8%]AES[Phospho (STY): 100%]S[Phospho (STY): 100%]EDD_;_VAT[Phospho (STY): 3.5%]DARS[Phospho (STY): 96.5%]AES[Phospho (STY): 100%]S[Phospho (STY): 100%]EDD_;_VAT[Phospho (STY): 3.4%]DARS[Phospho (STY): 96.6%]AES[Phospho (STY): 100%]S[Phospho (STY): 100%]EDD_;_VAT[Phospho (STY): 5%]DARS[Phospho (STY): 95.1%]AES[Phospho (STY): 99.9%]S[Phospho (STY): 99.9%]EDD_;_VAT[Phospho (STY): 8.2%]DARS[Phospho (STY): 97.3%]AES[Phospho (STY): 97.3%]S[Phospho (STY): 97.3%]EDD_;_VAT[Phospho (STY): 3.4%]DARS[Phospho (STY): 96.8%]AES[Phospho (STY): 99.9%]S[Phospho (STY): 99.9%]EDD_;_VAT[Phospho (STY): 0%]DARS[Phospho (STY): 100%]AES[Phospho (STY): 100%]S[Phospho (STY): 100%]EDD_;_VAT[Phospho (STY): 10.8%]DARS[Phospho (STY): 89.4%]AES[Phospho (STY): 99.9%]S[Phospho (STY): 99.9%]EDD_;_VAT[Phospho (STY): 8.6%]DARS[Phospho (STY): 91.7%]AES[Phospho (STY): 99.8%]S[Phospho (STY): 99.8%]EDD_;_VAT[Phospho (STY): 6%]DARS[Phospho (STY): 96.1%]AES[Phospho (STY): 99%]S[Phospho (STY): 99%]EDD_;_VAT[Phospho (STY): 45%]DARS[Phospho (STY): 75.5%]AES[Phospho (STY): 89.7%]S[Phospho (STY): 89.7%]EDD_;_VAT[Phospho (STY): 5.7%]DARS[Phospho (STY): 96.4%]AES[Phospho (STY): 99%]S[Phospho (STY): 99%]EDD_;_VAT[Phospho (STY): 12.7%]DARS[Phospho (STY): 89%]AES[Phospho (STY): 99.2%]S[Phospho (STY): 99.2%]EDD_;_VAT[Phospho (STY): 0.8%]DARS[Phospho (STY): 99.7%]AES[Phospho (STY): 99.7%]S[Phospho (STY): 99.7%]EDD_;_VAT[Phospho (STY): 28.5%]DARS[Phospho (STY): 90.5%]AES[Phospho (STY): 90.5%]S[Phospho (STY): 90.5%]EDD_;_VAT[Phospho (STY): 77.1%]DARS[Phospho (STY): 77.1%]AES[Phospho (STY): 77.1%]S[Phospho (STY): 68.8%]EDD_;_VAT[Phospho (STY): 75%]DARS[Phospho (STY): 75%]AES[Phospho (STY): 75%]S[Phospho (STY): 75%]EDD_	0.679264783859253;0.0834839269518852;0.9665886759758;0.00562494155019522;0.988299012184143;0.0013583549298346;0.998462438583374;0.0351825729012489;0.965842604637146;0.0499236434698105;0.972708284854889;0.0340594165027142;0.968093514442444;9.99765688902698E-05;0.999945819377899;0.108217187225819;0.916904449462891;0.060009777545929;0.75523716211319;0.963583648204803;0.126890078186989;0.997168362140656;0.904943704605103;0.688136994838715;0.75	1;4.29323959350586;3.56492233276367;5.4123477935791;5.95196580886841;12.3891363143921;7.19505929946899;10.55735206604;5.37381076812744;4.51574945449829;4.34577941894531;7.71324157714844;1.87443733215332;11.6622171401978;5.3783974647522;7.35916709899902;2.33652377128601;2.675861120224;5.49854850769043;3.56478381156921;6.8583779335022;3.0175769329071;1	3;7;10;11	0.68;0.77;0.08;0.97;0.1;0.01;1;0.04;0.99;0;0.96;0.03;0.05;0.95;0.11;0.89;0.09;0.92;0.06;0.45;0.76;0.9;0.13;0.29;0.77;0.69;0.75	T;S	1.01885146219869;0.903526127935845;0.880763799036661;0.998201724568936;1.12407522531567;1.01094216304737;1.10610330554107;1.1313926177098;0.933385686403923;0.956342662566163;0.951923824745659;1.57775114150951;1.10012321133704;1.00874414370979;1.03008597280568;0.989934206381758;0.935263051824687;0.942972973343381;1.10012321133704	FALSE	3	_VATDARS[Phospho (STY)]AES[Phospho (STY)]S[Phospho (STY)]EDD_.2;_VAT[Phospho (STY)]DARS[Phospho (STY)]AES[Phospho (STY)]SEDD_.2	AU019823_S285_M3	2	RTSKRRNWKVATDARSAESSEDD________	S
17.9114	14.2909	11.5659	12.9951	12.1772	13.298	14.5222	12.9372	17.6111	16.9349	16.9303	16.5045	17.8391	17.252	17.7805	17.9536	17.7049	12.4044	11.6888	15.9299	16.0623	15.5929	16.0989	15.8061	18.2392	11.8495	9.7561	15.7738					Completeproteome;Proteomicsidentification;Referenceproteome	b-Adrenergic Receptor kinase substrate motif;Casein kinase II substrate motif;Pyruvate dehydrogenase kinase substrate motif	AU019823			+				Arg_starv_10h_0h	1	NaN	1	0	NaN	1.05496	0.0558983	2.80442	1.89688	1.37296	0.0288595	3.51548	2.39441	NaN	1	0	NaN	0.585972	0.197941	1.69924	1.1603	NaN	1	0	NaN	Not Defined	8;9;10;12;13;14;15;16;17;21;24;25;28;1;20;24;2;7;11;22;23;28	E9PUQ3	Mus musculus	Protein AU019823	E9PUQ3	E9PUQ3_MOUSE	VATDARSAESSEDD	279	_VAT[Phospho (STY)]DARSAES[Phospho (STY)]S[Phospho (STY)]EDD_.2;_VATDARS[Phospho (STY)]AES[Phospho (STY)]S[Phospho (STY)]EDD_.2	_VAT[Phospho (STY): 67.9%]DARS[Phospho (STY): 77.4%]AES[Phospho (STY): 77.4%]S[Phospho (STY): 77.4%]EDD_;_VAT[Phospho (STY): 8.3%]DARS[Phospho (STY): 97.2%]AES[Phospho (STY): 97.2%]S[Phospho (STY): 97.2%]EDD_;_VAT[Phospho (STY): 10%]DARS[Phospho (STY): 96.7%]AES[Phospho (STY): 96.7%]S[Phospho (STY): 96.7%]EDD_;_VAT[Phospho (STY): 0.6%]DARS[Phospho (STY): 99.5%]AES[Phospho (STY): 100%]S[Phospho (STY): 100%]EDD_;_VAT[Phospho (STY): 3.5%]DARS[Phospho (STY): 98.8%]AES[Phospho (STY): 98.8%]S[Phospho (STY): 98.8%]EDD_;_VAT[Phospho (STY): 0.1%]DARS[Phospho (STY): 99.9%]AES[Phospho (STY): 100%]S[Phospho (STY): 100%]EDD_;_VAT[Phospho (STY): 0.2%]DARS[Phospho (STY): 99.8%]AES[Phospho (STY): 100%]S[Phospho (STY): 100%]EDD_;_VAT[Phospho (STY): 3.5%]DARS[Phospho (STY): 96.5%]AES[Phospho (STY): 100%]S[Phospho (STY): 100%]EDD_;_VAT[Phospho (STY): 3.4%]DARS[Phospho (STY): 96.6%]AES[Phospho (STY): 100%]S[Phospho (STY): 100%]EDD_;_VAT[Phospho (STY): 5%]DARS[Phospho (STY): 95.1%]AES[Phospho (STY): 99.9%]S[Phospho (STY): 99.9%]EDD_;_VAT[Phospho (STY): 8.2%]DARS[Phospho (STY): 97.3%]AES[Phospho (STY): 97.3%]S[Phospho (STY): 97.3%]EDD_;_VAT[Phospho (STY): 3.4%]DARS[Phospho (STY): 96.8%]AES[Phospho (STY): 99.9%]S[Phospho (STY): 99.9%]EDD_;_VAT[Phospho (STY): 0%]DARS[Phospho (STY): 100%]AES[Phospho (STY): 100%]S[Phospho (STY): 100%]EDD_;_VAT[Phospho (STY): 10.8%]DARS[Phospho (STY): 89.4%]AES[Phospho (STY): 99.9%]S[Phospho (STY): 99.9%]EDD_;_VAT[Phospho (STY): 8.6%]DARS[Phospho (STY): 91.7%]AES[Phospho (STY): 99.8%]S[Phospho (STY): 99.8%]EDD_;_VAT[Phospho (STY): 6%]DARS[Phospho (STY): 96.1%]AES[Phospho (STY): 99%]S[Phospho (STY): 99%]EDD_;_VAT[Phospho (STY): 45%]DARS[Phospho (STY): 75.5%]AES[Phospho (STY): 89.7%]S[Phospho (STY): 89.7%]EDD_;_VAT[Phospho (STY): 5.7%]DARS[Phospho (STY): 96.4%]AES[Phospho (STY): 99%]S[Phospho (STY): 99%]EDD_;_VAT[Phospho (STY): 12.7%]DARS[Phospho (STY): 89%]AES[Phospho (STY): 99.2%]S[Phospho (STY): 99.2%]EDD_;_VAT[Phospho (STY): 0.8%]DARS[Phospho (STY): 99.7%]AES[Phospho (STY): 99.7%]S[Phospho (STY): 99.7%]EDD_;_VAT[Phospho (STY): 28.5%]DARS[Phospho (STY): 90.5%]AES[Phospho (STY): 90.5%]S[Phospho (STY): 90.5%]EDD_;_VAT[Phospho (STY): 74%]DARS[Phospho (STY): 26.6%]AES[Phospho (STY): 99.7%]S[Phospho (STY): 99.7%]EDD_;_VAT[Phospho (STY): 74.5%]DARS[Phospho (STY): 26.1%]AES[Phospho (STY): 99.7%]S[Phospho (STY): 99.7%]EDD_;_VAT[Phospho (STY): 96.3%]DARS[Phospho (STY): 4.3%]AES[Phospho (STY): 99.7%]S[Phospho (STY): 99.7%]EDD_;_VAT[Phospho (STY): 98.6%]DARS[Phospho (STY): 3.2%]AES[Phospho (STY): 99.1%]S[Phospho (STY): 99.1%]EDD_;_VAT[Phospho (STY): 77.1%]DARS[Phospho (STY): 77.1%]AES[Phospho (STY): 77.1%]S[Phospho (STY): 68.8%]EDD_;_VAT[Phospho (STY): 75%]DARS[Phospho (STY): 75%]AES[Phospho (STY): 75%]S[Phospho (STY): 75%]EDD_	0.679264783859253;0.0834839269518852;0.9665886759758;0.00562494155019522;0.988299012184143;0.0013583549298346;0.998462438583374;0.0351825729012489;0.965842604637146;0.0499236434698105;0.972708284854889;0.0340594165027142;0.968093514442444;9.99765688902698E-05;0.999945819377899;0.108217187225819;0.916904449462891;0.060009777545929;0.75523716211319;0.963583648204803;0.126890078186989;0.997168362140656;0.904943704605103;0.73997688293457;0.261325418949127;0.962587714195251;0.986469209194183;0.688136994838715;0.75	1;4.29323959350586;3.56492233276367;5.4123477935791;5.95196580886841;12.3891363143921;7.19505929946899;10.55735206604;5.37381076812744;4.51574945449829;4.34577941894531;7.71324157714844;1.87443733215332;11.6622171401978;5.3783974647522;7.35916709899902;2.33652377128601;2.675861120224;5.49854850769043;3.56478381156921;6.8583779335022;3.0175769329071;6.5267653465271;5.42651414871216;6.83364152908325;5.64291000366211;1	3;7;10;11	0.68;0.77;0.08;0.97;0.1;0.01;1;0.04;0.99;0;0.96;0.03;0.05;0.95;0.11;0.89;0.09;0.92;0.06;0.45;0.76;0.9;0.13;0.29;0.74;0.27;1;0.26;0.96;0.04;0.99;0.03;0.77;0.69;0.75	T;S	1.01885146219869;0.903526127935845;0.880763799036661;0.998201724568936;1.12407522531567;1.01094216304737;1.10610330554107;1.1313926177098;0.933385686403923;0.956342662566163;0.951923824745659;1.57775114150951;1.10012321133704;1.01772685063928;0.869884504051217;0.951923824745659;1.00874414370979;1.03008597280568;0.989934206381758;0.935263051824687;0.942972973343381;1.10012321133704	FALSE	3	_VATDARS[Phospho (STY)]AES[Phospho (STY)]S[Phospho (STY)]EDD_.2;_VAT[Phospho (STY)]DARSAES[Phospho (STY)]S[Phospho (STY)]EDD_.2;_VAT[Phospho (STY)]DARS[Phospho (STY)]AES[Phospho (STY)]SEDD_.2	AU019823_S288_M3	3	KRRNWKVATDARSAESSEDD___________	S
17.3594	10.4263	12.7434	12.163	11.6456	11.0335	13.3105	12.3852	17.0591	16.3829	10.7599	15.9525	17.2871	16.7	17.2284	17.4015	17.1528	12.0609	11.4311	15.3778	15.5103	11.6181	11.8292	15.2541	17.6872	10.5275	12.3979	15.2217					Completeproteome;Proteomicsidentification;Referenceproteome	Casein kinase II substrate motif;G protein-coupled receptor kinase 1 substrate motif;MAPKAPK2 kinase substrate motif;MDC1 BRCT domain binding motif;Plk1 PBD domain binding motif;Pyruvate dehydrogenase kinase substrate motif	AU019823			+				Arg_starv_10h_0h	1	NaN	1	0	NaN	0.396097	0.353721	1.86558	0.860608	1.43482	0.0257408	3.98123	2.50725	NaN	1	0	NaN	NaN	1	0	NaN	NaN	1	0	NaN	Not Defined	8;9;10;12;13;14;15;16;17;21;24;25;28;1;20;24	E9PUQ3	Mus musculus	Protein AU019823	E9PUQ3	E9PUQ3_MOUSE	VATDARSAESSEDD	279	_VAT[Phospho (STY)]DARSAES[Phospho (STY)]S[Phospho (STY)]EDD_.2;_VATDARS[Phospho (STY)]AES[Phospho (STY)]S[Phospho (STY)]EDD_.2	_VAT[Phospho (STY): 67.9%]DARS[Phospho (STY): 77.4%]AES[Phospho (STY): 77.4%]S[Phospho (STY): 77.4%]EDD_;_VAT[Phospho (STY): 8.3%]DARS[Phospho (STY): 97.2%]AES[Phospho (STY): 97.2%]S[Phospho (STY): 97.2%]EDD_;_VAT[Phospho (STY): 10%]DARS[Phospho (STY): 96.7%]AES[Phospho (STY): 96.7%]S[Phospho (STY): 96.7%]EDD_;_VAT[Phospho (STY): 0.6%]DARS[Phospho (STY): 99.5%]AES[Phospho (STY): 100%]S[Phospho (STY): 100%]EDD_;_VAT[Phospho (STY): 3.5%]DARS[Phospho (STY): 98.8%]AES[Phospho (STY): 98.8%]S[Phospho (STY): 98.8%]EDD_;_VAT[Phospho (STY): 0.1%]DARS[Phospho (STY): 99.9%]AES[Phospho (STY): 100%]S[Phospho (STY): 100%]EDD_;_VAT[Phospho (STY): 0.2%]DARS[Phospho (STY): 99.8%]AES[Phospho (STY): 100%]S[Phospho (STY): 100%]EDD_;_VAT[Phospho (STY): 3.5%]DARS[Phospho (STY): 96.5%]AES[Phospho (STY): 100%]S[Phospho (STY): 100%]EDD_;_VAT[Phospho (STY): 3.4%]DARS[Phospho (STY): 96.6%]AES[Phospho (STY): 100%]S[Phospho (STY): 100%]EDD_;_VAT[Phospho (STY): 5%]DARS[Phospho (STY): 95.1%]AES[Phospho (STY): 99.9%]S[Phospho (STY): 99.9%]EDD_;_VAT[Phospho (STY): 8.2%]DARS[Phospho (STY): 97.3%]AES[Phospho (STY): 97.3%]S[Phospho (STY): 97.3%]EDD_;_VAT[Phospho (STY): 3.4%]DARS[Phospho (STY): 96.8%]AES[Phospho (STY): 99.9%]S[Phospho (STY): 99.9%]EDD_;_VAT[Phospho (STY): 0%]DARS[Phospho (STY): 100%]AES[Phospho (STY): 100%]S[Phospho (STY): 100%]EDD_;_VAT[Phospho (STY): 10.8%]DARS[Phospho (STY): 89.4%]AES[Phospho (STY): 99.9%]S[Phospho (STY): 99.9%]EDD_;_VAT[Phospho (STY): 8.6%]DARS[Phospho (STY): 91.7%]AES[Phospho (STY): 99.8%]S[Phospho (STY): 99.8%]EDD_;_VAT[Phospho (STY): 6%]DARS[Phospho (STY): 96.1%]AES[Phospho (STY): 99%]S[Phospho (STY): 99%]EDD_;_VAT[Phospho (STY): 45%]DARS[Phospho (STY): 75.5%]AES[Phospho (STY): 89.7%]S[Phospho (STY): 89.7%]EDD_;_VAT[Phospho (STY): 5.7%]DARS[Phospho (STY): 96.4%]AES[Phospho (STY): 99%]S[Phospho (STY): 99%]EDD_;_VAT[Phospho (STY): 12.7%]DARS[Phospho (STY): 89%]AES[Phospho (STY): 99.2%]S[Phospho (STY): 99.2%]EDD_;_VAT[Phospho (STY): 0.8%]DARS[Phospho (STY): 99.7%]AES[Phospho (STY): 99.7%]S[Phospho (STY): 99.7%]EDD_;_VAT[Phospho (STY): 28.5%]DARS[Phospho (STY): 90.5%]AES[Phospho (STY): 90.5%]S[Phospho (STY): 90.5%]EDD_;_VAT[Phospho (STY): 74%]DARS[Phospho (STY): 26.6%]AES[Phospho (STY): 99.7%]S[Phospho (STY): 99.7%]EDD_;_VAT[Phospho (STY): 74.5%]DARS[Phospho (STY): 26.1%]AES[Phospho (STY): 99.7%]S[Phospho (STY): 99.7%]EDD_;_VAT[Phospho (STY): 96.3%]DARS[Phospho (STY): 4.3%]AES[Phospho (STY): 99.7%]S[Phospho (STY): 99.7%]EDD_;_VAT[Phospho (STY): 98.6%]DARS[Phospho (STY): 3.2%]AES[Phospho (STY): 99.1%]S[Phospho (STY): 99.1%]EDD_	0.679264783859253;0.0834839269518852;0.9665886759758;0.00562494155019522;0.988299012184143;0.0013583549298346;0.998462438583374;0.0351825729012489;0.965842604637146;0.0499236434698105;0.972708284854889;0.0340594165027142;0.968093514442444;9.99765688902698E-05;0.999945819377899;0.108217187225819;0.916904449462891;0.060009777545929;0.75523716211319;0.963583648204803;0.126890078186989;0.997168362140656;0.904943704605103;0.73997688293457;0.261325418949127;0.962587714195251;0.986469209194183	1;4.29323959350586;3.56492233276367;5.4123477935791;5.95196580886841;12.3891363143921;7.19505929946899;10.55735206604;5.37381076812744;4.51574945449829;4.34577941894531;7.71324157714844;1.87443733215332;11.6622171401978;5.3783974647522;7.35916709899902;2.33652377128601;2.675861120224;5.49854850769043;3.56478381156921;6.8583779335022;3.0175769329071;6.5267653465271;5.42651414871216;6.83364152908325;5.64291000366211	3;7;10;11	0.68;0.77;0.08;0.97;0.1;0.01;1;0.04;0.99;0;0.96;0.03;0.05;0.95;0.11;0.89;0.09;0.92;0.06;0.45;0.76;0.9;0.13;0.29;0.74;0.27;1;0.26;0.96;0.04;0.99;0.03	T;S	1.01885146219869;0.903526127935845;0.880763799036661;0.998201724568936;1.12407522531567;1.01094216304737;1.10610330554107;1.1313926177098;0.933385686403923;0.956342662566163;0.951923824745659;1.57775114150951;1.10012321133704;1.01772685063928;0.869884504051217;0.951923824745659	FALSE	3	_VATDARS[Phospho (STY)]AES[Phospho (STY)]S[Phospho (STY)]EDD_.2;_VAT[Phospho (STY)]DARSAES[Phospho (STY)]S[Phospho (STY)]EDD_.2	AU019823_S289_M3	2	RRNWKVATDARSAESSEDD____________	S
18.0763	18.439	18.3175	18.3577	18.5435	18.4059	18.4695	18.5319	18.3297	18.1638	18.359	18.2551	18.5175	18.3243	18.4459	18.4854	18.3753	18.563	18.1007	18.2331	18.3429	18.3207	18.0622	18.3176	19.1634	18.8305	18.6967	18.6937					Completeproteome;Referenceproteome	b-Adrenergic Receptor kinase substrate motif;Casein kinase II substrate motif;G protein-coupled receptor kinase 1 substrate motif	AU022751						+	Leu_starv_10h_0h	1	1.18841	0.36655	0.190029	1.0317	0.084044	0.901693	-0.0207486	-0.109588	0.818891	0.382022	0.145637	0.771764	0.0570537	0.924637	0.0203772	0.0901396	0.135564	0.841137	-0.0367846	-0.181691	2.17496	0.0425263	0.548431	2.33147	Not Defined	1;2;3;4;5;6;7;8;9;10;11;12;13;14;15;16;17;18;19;20;21;22;23;24;25;26;27;28	B1B0V2	Mus musculus	MCG1037812	B1B0V2	B1B0V2_MOUSE	GLEALRDTDESEGEAPGPSGPR	10	_GLEALRDT[Phospho (STY)]DES[Phospho (STY)]EGEAPGPSGPR_.3	_GLEALRDT[Phospho (STY): 100%]DES[Phospho (STY): 100%]EGEAPGPS[Phospho (STY): 0%]GPR_	1	54.9697685241699;44.1073760986328;51.3986434936523;43.7718734741211;28.105920791626;46.759090423584;37.0819129943848;22.0655117034912;51.9288101196289;46.258975982666;39.5765075683594;28.9917030334473;47.9811859130859;44.8606185913086;43.8233261108398;66.3062210083008;35.6005859375;28.3311767578125;32.0341949462891;41.6989250183105;43.9611434936523;52.8471717834473;44.1557159423828;45.4729042053223;51.0439262390137;56.932788848877;52.1000785827637;55.1572303771973	8;11;19	1;0	T;S	1.01772685063928;1.00874414370979;0.931626085544193;0.96148209032886;1.07309229309239;1.00355307928097;1.03008597280568;1.01885146219869;0.903526127935845;0.880763799036661;0.989934206381758;0.998201724568936;1.12407522531567;1.01094216304737;1.10610330554107;1.1313926177098;0.933385686403923;0.860619711494534;0.821149991364511;0.869884504051217;0.956342662566163;0.935263051824687;0.942972973343381;0.951923824745659;1.57775114150951;1.14354133329914;1.08520239238056;1.10012321133704	FALSE	2	_GLEALRDT[Phospho (STY)]DES[Phospho (STY)]EGEAPGPSGPR_.3	AU022751_S20_M2	1	SSPERGLEALRDTDESEGEAPGPSGPRGRGG	S
17.342	14.0039	14.1814	12.9532	12.7248	15.48	9.91583	11.344	17.0778	11.5969	15.3557	10.7599	15.7342	10.6949	14.7305	12.6453	16.7045	16.4194	16.8343	11.3432	13.3664	14.9262	15.7224	12.1744	11.7876	12.6154	10.8765	11.986					Completeproteome;Referenceproteome	Casein kinase I substrate motif;ERK1,2 kinase substrate motif;GSK-3, ERK1, ERK2, CDK5 substrate motif;MAPKAPK2 kinase substrate motif;MDC1 BRCT domain binding motif;Plk1 PBD domain binding motif;WW domain binding motif	AU022751						+	Leu_starv_10h_0h	1	0.725834	0.237423	-2.25394	-1.39348	0.205777	0.601362	-0.922531	-0.490974	0.340857	0.398846	-1.16888	-0.745533	0.166918	0.677397	0.70522	0.406983	0.180976	0.638067	-0.57277	-0.428968	1.48806	0.0345707	-2.80372	-2.51937	Not Defined	1;2;3;4;6;9;11;13;15;17;18;19;21;22;23	B1B0V2	Mus musculus	MCG1037812	B1B0V2	B1B0V2_MOUSE	AESDQSSPAGR	218	_AESDQSS[Phospho (STY)]PAGR_.2	_AES[Phospho (STY): 5.5%]DQS[Phospho (STY): 11.2%]S[Phospho (STY): 83.3%]PAGR_;_AES[Phospho (STY): 19.1%]DQS[Phospho (STY): 19.1%]S[Phospho (STY): 61.7%]PAGR_;_AES[Phospho (STY): 6%]DQS[Phospho (STY): 7%]S[Phospho (STY): 87%]PAGR_;_AES[Phospho (STY): 5.5%]DQS[Phospho (STY): 11.4%]S[Phospho (STY): 83%]PAGR_;_AES[Phospho (STY): 32.5%]DQS[Phospho (STY): 32.5%]S[Phospho (STY): 34.9%]PAGR_;_AES[Phospho (STY): 0%]DQS[Phospho (STY): 0%]S[Phospho (STY): 100%]PAGR_;_AES[Phospho (STY): 9.1%]DQS[Phospho (STY): 9.1%]S[Phospho (STY): 81.8%]PAGR_;_AES[Phospho (STY): 6.9%]DQS[Phospho (STY): 6.9%]S[Phospho (STY): 86.1%]PAGR_;_AES[Phospho (STY): 12%]DQS[Phospho (STY): 16.2%]S[Phospho (STY): 71.8%]PAGR_;_AES[Phospho (STY): 0%]DQS[Phospho (STY): 0%]S[Phospho (STY): 99.9%]PAGR_;_AES[Phospho (STY): 0%]DQS[Phospho (STY): 0.1%]S[Phospho (STY): 99.9%]PAGR_;_AES[Phospho (STY): 0%]DQS[Phospho (STY): 0.8%]S[Phospho (STY): 99.2%]PAGR_;_AES[Phospho (STY): 1.3%]DQS[Phospho (STY): 1.3%]S[Phospho (STY): 97.4%]PAGR_;_AES[Phospho (STY): 19.4%]DQS[Phospho (STY): 19.4%]S[Phospho (STY): 61.3%]PAGR_;_AES[Phospho (STY): 6.8%]DQS[Phospho (STY): 11.1%]S[Phospho (STY): 82.1%]PAGR_	0.833149909973145;0.617066919803619;0.870186626911163;0.83043110370636;0.349308222532272;0.99992823600769;0.817711532115936;0.861115634441376;0.718040883541107;0.999418556690216;0.999257564544678;0.991973519325256;0.973639905452728;0.612840056419373;0.821130990982056	3.71647787094116;2.17026424407959;3.91347050666809;3.7124285697937;1.07106578350067;12.1037063598633;3.19406652450562;3.51773452758789;2.90488028526306;9.1425609588623;16.4684085845947;8.8145751953125;5.30233764648438;2.1524133682251;3.49229049682617	3;6;7	0.06;0.11;0.83;0.19;0.62;0.07;0.87;0.33;0.35;0;1;0.09;0.82;0.86;0.12;0.16;0.72;0.01;0.99;0.97;0.61	S	1.01772685063928;1.00874414370979;0.931626085544193;0.96148209032886;1.00355307928097;0.903526127935845;0.989934206381758;1.12407522531567;1.10610330554107;0.933385686403923;0.860619711494534;0.821149991364511;0.956342662566163;0.935263051824687;0.942972973343381	FALSE	1	_AESDQSS[Phospho (STY)]PAGR_.2	AU022751_S224_M1	1	ALRCAESSRAESDQSSPAGRELRQQASPRAP	S
11.1416	13.288	13.1367	13.2881	12.7584	13.4434	10.0967	13.8175	12.3342	12.4301	12.6503	11.7055	12.7545	13.6251	12.749	11.9829	12.9958	12.5991	12.1958	12.6254	12.6138	13.0855	12.0796	12.1799	11.5595	11.6554	12.5861	12.7266					Completeproteome;Referenceproteome	Casein kinase II substrate motif;ERK1,2 kinase substrate motif;GSK-3, ERK1, ERK2, CDK5 substrate motif;WW domain binding motif	AU022751								1	0.0663456	0.901569	-0.184568	-0.16924	0.327522	0.488091	-0.433566	-0.654016	0.0356351	0.913545	0.0642734	0.0888675	0.0712547	0.859824	-0.109571	-0.168559	0.148965	0.711811	-0.223904	-0.332529	0.425853	0.426513	-0.581671	-0.822462	Not Defined	2;3;4;5;6;8;9;10;11;16;17;18;19;20;21;23;24;27;28	B1B0V2	Mus musculus	MCG1037812	B1B0V2	B1B0V2_MOUSE	SSASAVSPEAR	300	_SSASAVS[Phospho (STY)]PEAR_.2	_S[Phospho (STY): 0%]S[Phospho (STY): 0%]AS[Phospho (STY): 0%]AVS[Phospho (STY): 100%]PEAR_;_S[Phospho (STY): 0%]S[Phospho (STY): 0%]AS[Phospho (STY): 0%]AVS[Phospho (STY): 99.9%]PEAR_;_S[Phospho (STY): 3.5%]S[Phospho (STY): 3.5%]AS[Phospho (STY): 3.5%]AVS[Phospho (STY): 89.5%]PEAR_;_S[Phospho (STY): 0.2%]S[Phospho (STY): 0.2%]AS[Phospho (STY): 0.2%]AVS[Phospho (STY): 99.5%]PEAR_;_S[Phospho (STY): 1.4%]S[Phospho (STY): 1.4%]AS[Phospho (STY): 1.4%]AVS[Phospho (STY): 95.7%]PEAR_;_S[Phospho (STY): 0.1%]S[Phospho (STY): 0.1%]AS[Phospho (STY): 0.2%]AVS[Phospho (STY): 99.7%]PEAR_;_S[Phospho (STY): 0.9%]S[Phospho (STY): 0.4%]AS[Phospho (STY): 5.2%]AVS[Phospho (STY): 93.5%]PEAR_;_S[Phospho (STY): 0.2%]S[Phospho (STY): 0.2%]AS[Phospho (STY): 0.2%]AVS[Phospho (STY): 99.3%]PEAR_;_S[Phospho (STY): 12.1%]S[Phospho (STY): 9.1%]AS[Phospho (STY): 9.1%]AVS[Phospho (STY): 69.8%]PEAR_;_S[Phospho (STY): 2.6%]S[Phospho (STY): 2.6%]AS[Phospho (STY): 2.6%]AVS[Phospho (STY): 92.3%]PEAR_;_S[Phospho (STY): 1.4%]S[Phospho (STY): 1.4%]AS[Phospho (STY): 1.4%]AVS[Phospho (STY): 95.8%]PEAR_;_S[Phospho (STY): 1.1%]S[Phospho (STY): 1.1%]AS[Phospho (STY): 1.1%]AVS[Phospho (STY): 96.7%]PEAR_;_S[Phospho (STY): 0.1%]S[Phospho (STY): 0.1%]AS[Phospho (STY): 0.1%]AVS[Phospho (STY): 99.7%]PEAR_;_S[Phospho (STY): 1%]S[Phospho (STY): 0.8%]AS[Phospho (STY): 1.6%]AVS[Phospho (STY): 96.6%]PEAR_;_S[Phospho (STY): 7%]S[Phospho (STY): 3.8%]AS[Phospho (STY): 0.5%]AVS[Phospho (STY): 88.7%]PEAR_;_S[Phospho (STY): 0.1%]S[Phospho (STY): 0.1%]AS[Phospho (STY): 0.1%]AVS[Phospho (STY): 99.8%]PEAR_	0.999999403953552;0.999574780464172;0.998568892478943;0.895015716552734;0.99474972486496;0.956814527511597;0.999829709529877;0.997035443782806;1;0.935290515422821;0.992863953113556;0.697633147239685;0.922898411750793;0.958330690860748;0.967431247234344;0.997061431407928;0.966196656227112;0.887393057346344;0.997977316379547	16.7206344604492;9.91364479064941;8.64646625518799;4.24164247512817;7.3428258895874;5.19671726226807;12.9957494735718;8.39040184020996;19.6913242340088;6.43210506439209;7.03404331207275;3.03967428207397;4.5810079574585;5.23403978347778;5.48990297317505;7.92550802230835;5.76599073410034;6.82219791412354;8.2999210357666	1;2;4;7	0;1;0.03;0.9;0.99;0.01;0.96;0.05;0.94;0.12;0.09;0.7;0.92;0.97;0.02;0.07;0.04;0.89	S	1.00874414370979;0.931626085544193;0.96148209032886;1.07309229309239;1.00355307928097;1.01885146219869;0.903526127935845;0.880763799036661;0.989934206381758;1.1313926177098;0.933385686403923;0.860619711494534;0.821149991364511;0.869884504051217;0.956342662566163;0.942972973343381;0.951923824745659;1.08520239238056;1.10012321133704	FALSE	1	_SSASAVS[Phospho (STY)]PEAR_.2	AU022751_S306_M1	1	GWNLRPRPRSSASAVSPEARPKAQSAGRNLR	S
20.254	20.3513	20.2789	19.9963	20.7155	20.1706	20.3316	19.9711	19.0393	19.0831	19.0611	19.005	19.2345	19.4237	19.5145	19.5953	19.2455	19.7251	18.8645	18.9361	19.2634	19.0543	19.1192	19.0851	20.1663	19.1806	19.2654	19.8624					Completeproteome;Referenceproteome	14-3-3 domain binding motif;Akt kinase substrate motif;Calmodulin-dependent protein kinase II substrate motif;Casein kinase II substrate motif;ERK1,2 kinase substrate motif;G protein-coupled receptor kinase 1 substrate motif;GSK-3, ERK1, ERK2, CDK5 substrate motif;MAPKAPK1 kinase substrate motif;MDC1 BRCT domain binding motif;PKA kinase substrate motif;PKC kinase substrate motif;Plk1 PBD domain binding motif;WW domain binding motif	AU022751		+	+	+	+		Arg_starv_10h_0h;Arg_starv_3h_0h;Leu_starv_1h_0h;Leu_starv_3h_0h	1	0.169913	0.833209	0.0770774	0.279585	5.22541	0.00156772	-1.17303	-6.54642	3.40716	0.00566486	-0.778149	-3.71301	2.55843	0.0100796	-1.02734	-3.30878	4.70997	0.00237259	-1.08963	-5.72981	1.27874	0.0951998	-0.601462	-1.72016	Not Defined	1;2;3;4;5;6;7;8;9;10;11;12;13;14;15;16;17;18;19;20;21;22;23;24;25;26;27;28;11;12;19;21	B1B0V2	Mus musculus	MCG1037812	B1B0V2	B1B0V2_MOUSE	ASSPSPPGR	489	_ASS[Phospho (STY)]PS[Phospho (STY)]PPGR_.2;_AS[Phospho (STY)]SPS[Phospho (STY)]PPGR_.2;_AS[Phospho (STY)]SPS[Phospho (STY)]PPGR_.2	_AS[Phospho (STY): 0%]S[Phospho (STY): 100%]PS[Phospho (STY): 100%]PPGR_;_AS[Phospho (STY): 0.1%]S[Phospho (STY): 99.9%]PS[Phospho (STY): 100%]PPGR_;_AS[Phospho (STY): 21.5%]S[Phospho (STY): 84.4%]PS[Phospho (STY): 94.1%]PPGR_;_AS[Phospho (STY): 0.2%]S[Phospho (STY): 99.8%]PS[Phospho (STY): 100%]PPGR_;_AS[Phospho (STY): 0.5%]S[Phospho (STY): 99.6%]PS[Phospho (STY): 99.8%]PPGR_;_AS[Phospho (STY): 9.3%]S[Phospho (STY): 90.7%]PS[Phospho (STY): 99.9%]PPGR_;_AS[Phospho (STY): 41.6%]S[Phospho (STY): 79.2%]PS[Phospho (STY): 79.2%]PPGR_;_AS[Phospho (STY): 26.5%]S[Phospho (STY): 86.7%]PS[Phospho (STY): 86.7%]PPGR_;_AS[Phospho (STY): 24.9%]S[Phospho (STY): 87.6%]PS[Phospho (STY): 87.6%]PPGR_;_AS[Phospho (STY): 55.6%]S[Phospho (STY): 72.2%]PS[Phospho (STY): 72.2%]PPGR_;_AS[Phospho (STY): 0.3%]S[Phospho (STY): 99.7%]PS[Phospho (STY): 100%]PPGR_;_AS[Phospho (STY): 72.2%]S[Phospho (STY): 72.2%]PS[Phospho (STY): 55.7%]PPGR_;_AS[Phospho (STY): 66.7%]S[Phospho (STY): 66.7%]PS[Phospho (STY): 66.7%]PPGR_	0.999896824359894;9.65677390922792E-05;0.999927341938019;1.46750807061835E-07;0.999995529651642;4.51696450909367E-06;0.999793589115143;2.86560953099979E-05;0.99991112947464;0.000138284347485751;0.999578595161438;0.000423697259975597;0.99999988079071;1.28677044131109E-07;0.999796152114868;0.000189158206922002;0.999421179294586;0.999734818935394;0.214506670832634;0.999998092651367;0.999998688697815;0.999315023422241;0.0001139179294114;0.999992966651917;1.34272249852074E-05;0.998013138771057;0.00195788126438856;0.998096168041229;0.0021473509259522;0.996355950832367;0.00175824668258429;0.997949182987213;0.093269445002079;0.999896943569183;0.998497366905212;0.415587961673737;0.999986112117767;0.999999105930328;0.265168219804764;0.999991655349731;0.248624473810196;0.999976336956024;0.555619120597839;0.999430656433105;0.000293426099233329;0.996638238430023;0.000393266585888341;0.997489392757416;0.0020066574215889;0.999046921730042;0.000433806068031117;0.556510388851166;0.666666686534882	18.9728355407715;9.72742366790771;26.1341743469238;11.2859039306641;20.0913906097412;7.69923877716064;21.4088954925537;9.67774677276611;20.9616203308105;14.8983926773071;18.8499202728271;10.8069372177124;26.6349201202393;10.7211780548096;18.5364971160889;18.7185306549072;21.0048999786377;17.6307582855225;2.29237031936646;17.8915500640869;15.6813125610352;14.0663595199585;2.88499522209167;13.0621557235718;1.14762985706329;21.5997085571289;17.2096824645996;18.5540809631348;11.6644849777222;7.43038511276245;7.74090194702148;12.715802192688;6.14645433425903;10.1802005767822;18.3146076202393;1;25.4099769592285;16.216136932373;18.422248840332;17.3533992767334;16.8404884338379;18.9668045043945;16.7080059051514;1.4002286195755;10.6906356811523;7.51710557937622;21.9123058319092;15.8966636657715;1	2;3;5	0;1;0.21;0.84;0.94;0.01;0.09;0.91;0.42;0.79;0.27;0.87;0.25;0.88;0.56;0.72;0.72;0.56;0.67	S	1.01772685063928;1.00874414370979;0.931626085544193;0.96148209032886;1.07309229309239;1.00355307928097;1.03008597280568;1.01885146219869;0.903526127935845;0.880763799036661;0.989934206381758;0.998201724568936;1.12407522531567;1.01094216304737;1.10610330554107;1.1313926177098;0.933385686403923;0.860619711494534;0.821149991364511;0.869884504051217;0.956342662566163;0.935263051824687;0.942972973343381;0.951923824745659;1.57775114150951;1.14354133329914;1.08520239238056;1.10012321133704;0.989934206381758;0.998201724568936;0.821149991364511;0.956342662566163	FALSE	2	_ASS[Phospho (STY)]PS[Phospho (STY)]PPGR_.2;_AS[Phospho (STY)]S[Phospho (STY)]PSPPGR_.2	AU022751_S491_M2	2	AEDSPPRRPVRMRASSPSPPGRLYPLPKHYF	S
20.245	20.3423	20.2699	19.9873	20.7065	20.1616	20.3226	19.9621	19.0303	19.0741	19.0451	19.0045	19.2255	19.4147	19.5055	19.5863	19.2365	19.7161	18.8395	18.9271	19.2614	19.0453	19.1102	19.0761	20.1573	19.1716	19.2564	19.8534					Completeproteome;Referenceproteome	DNA dependent Protein kinase substrate motif;ERK1,2 kinase substrate motif;GSK-3, ERK1, ERK2, CDK5 substrate motif;WW domain binding motif	AU022751		+	+	+	+		Arg_starv_10h_0h;Arg_starv_3h_0h;Leu_starv_1h_0h;Leu_starv_3h_0h	1	0.169914	0.833278	0.0770774	0.279585	5.23803	0.00157225	-1.17265	-6.55958	3.40716	0.00566827	-0.77815	-3.71301	2.54538	0.0102668	-1.03135	-3.29924	4.68162	0.00231315	-1.08787	-5.69436	1.27874	0.0952096	-0.601463	-1.72016	Not Defined	1;2;3;4;5;6;7;8;9;10;11;12;13;14;15;16;17;18;19;20;21;22;23;24;25;26;27;28	B1B0V2	Mus musculus	MCG1037812	B1B0V2	B1B0V2_MOUSE	ASSPSPPGR	489	_ASS[Phospho (STY)]PS[Phospho (STY)]PPGR_.2;_AS[Phospho (STY)]SPS[Phospho (STY)]PPGR_.2	_AS[Phospho (STY): 0%]S[Phospho (STY): 100%]PS[Phospho (STY): 100%]PPGR_;_AS[Phospho (STY): 0.1%]S[Phospho (STY): 99.9%]PS[Phospho (STY): 100%]PPGR_;_AS[Phospho (STY): 21.5%]S[Phospho (STY): 84.4%]PS[Phospho (STY): 94.1%]PPGR_;_AS[Phospho (STY): 0.2%]S[Phospho (STY): 99.8%]PS[Phospho (STY): 100%]PPGR_;_AS[Phospho (STY): 0.5%]S[Phospho (STY): 99.6%]PS[Phospho (STY): 99.8%]PPGR_;_AS[Phospho (STY): 9.3%]S[Phospho (STY): 90.7%]PS[Phospho (STY): 99.9%]PPGR_;_AS[Phospho (STY): 41.6%]S[Phospho (STY): 79.2%]PS[Phospho (STY): 79.2%]PPGR_;_AS[Phospho (STY): 26.5%]S[Phospho (STY): 86.7%]PS[Phospho (STY): 86.7%]PPGR_;_AS[Phospho (STY): 24.9%]S[Phospho (STY): 87.6%]PS[Phospho (STY): 87.6%]PPGR_;_AS[Phospho (STY): 55.6%]S[Phospho (STY): 72.2%]PS[Phospho (STY): 72.2%]PPGR_;_AS[Phospho (STY): 0.3%]S[Phospho (STY): 99.7%]PS[Phospho (STY): 100%]PPGR_	0.999896824359894;9.65677390922792E-05;0.999927341938019;1.46750807061835E-07;0.999995529651642;4.51696450909367E-06;0.999793589115143;2.86560953099979E-05;0.99991112947464;0.000138284347485751;0.999578595161438;0.000423697259975597;0.99999988079071;1.28677044131109E-07;0.999796152114868;0.000189158206922002;0.999421179294586;0.999734818935394;0.214506670832634;0.999998092651367;0.999998688697815;0.999315023422241;0.0001139179294114;0.999992966651917;1.34272249852074E-05;0.998013138771057;0.00195788126438856;0.998096168041229;0.0021473509259522;0.996355950832367;0.00175824668258429;0.997949182987213;0.093269445002079;0.999896943569183;0.998497366905212;0.415587961673737;0.999986112117767;0.999999105930328;0.265168219804764;0.999991655349731;0.248624473810196;0.999976336956024;0.555619120597839;0.999430656433105;0.000293426099233329;0.996638238430023;0.000393266585888341;0.997489392757416;0.0020066574215889;0.999046921730042;0.000433806068031117	18.9728355407715;9.72742366790771;26.1341743469238;11.2859039306641;20.0913906097412;7.69923877716064;21.4088954925537;9.67774677276611;20.9616203308105;14.8983926773071;18.8499202728271;10.8069372177124;26.6349201202393;10.7211780548096;18.5364971160889;18.7185306549072;21.0048999786377;17.6307582855225;2.29237031936646;17.8915500640869;15.6813125610352;14.0663595199585;2.88499522209167;13.0621557235718;1.14762985706329;21.5997085571289;17.2096824645996;18.5540809631348;11.6644849777222;7.43038511276245;7.74090194702148;12.715802192688;6.14645433425903;10.1802005767822;18.3146076202393;1;25.4099769592285;16.216136932373;18.422248840332;17.3533992767334;16.8404884338379;18.9668045043945;16.7080059051514;1.4002286195755;10.6906356811523;7.51710557937622;21.9123058319092;15.8966636657715	2;3;5	0;1;0.21;0.84;0.94;0.01;0.09;0.91;0.42;0.79;0.27;0.87;0.25;0.88;0.56;0.72	S	1.01772685063928;1.00874414370979;0.931626085544193;0.96148209032886;1.07309229309239;1.00355307928097;1.03008597280568;1.01885146219869;0.903526127935845;0.880763799036661;0.989934206381758;0.998201724568936;1.12407522531567;1.01094216304737;1.10610330554107;1.1313926177098;0.933385686403923;0.860619711494534;0.821149991364511;0.869884504051217;0.956342662566163;0.935263051824687;0.942972973343381;0.951923824745659;1.57775114150951;1.14354133329914;1.08520239238056;1.10012321133704	FALSE	2	_ASS[Phospho (STY)]PS[Phospho (STY)]PPGR_.2	AU022751_S493_M2	1	DSPPRRPVRMRASSPSPPGRLYPLPKHYFEG	S
18.0763	18.439	18.3175	18.3577	18.5435	18.4059	18.4695	18.5319	18.3297	18.1638	18.359	18.2551	18.5175	18.3243	18.4459	18.4854	18.3753	18.563	18.1007	18.2331	18.3429	18.3207	18.0622	18.3176	19.1634	18.8305	18.6967	18.6937					Completeproteome;Referenceproteome	b-Adrenergic Receptor kinase substrate motif;Casein kinase II substrate motif;PKA kinase substrate motif;PKC kinase substrate motif	AU022751						+	Leu_starv_10h_0h	1	1.18841	0.366495	0.190029	1.0317	0.084044	0.901629	-0.0207486	-0.109588	0.818891	0.381986	0.145637	0.771764	0.0570537	0.924572	0.0203772	0.0901396	0.135564	0.841076	-0.0367846	-0.181691	2.17496	0.0425132	0.548431	2.33147	Not Defined	1;2;3;4;5;6;7;8;9;10;11;12;13;14;15;16;17;18;19;20;21;22;23;24;25;26;27;28	B1B0V2	Mus musculus	MCG1037812	B1B0V2	B1B0V2_MOUSE	GLEALRDTDESEGEAPGPSGPR	10	_GLEALRDT[Phospho (STY)]DES[Phospho (STY)]EGEAPGPSGPR_.3	_GLEALRDT[Phospho (STY): 100%]DES[Phospho (STY): 100%]EGEAPGPS[Phospho (STY): 0%]GPR_	1	54.9697685241699;44.1073760986328;51.3986434936523;43.7718734741211;28.105920791626;46.759090423584;37.0819129943848;22.0655117034912;51.9288101196289;46.258975982666;39.5765075683594;28.9917030334473;47.9811859130859;44.8606185913086;43.8233261108398;66.3062210083008;35.6005859375;28.3311767578125;32.0341949462891;41.6989250183105;43.9611434936523;52.8471717834473;44.1557159423828;45.4729042053223;51.0439262390137;56.932788848877;52.1000785827637;55.1572303771973	8;11;19	1;0	T;S	1.01772685063928;1.00874414370979;0.931626085544193;0.96148209032886;1.07309229309239;1.00355307928097;1.03008597280568;1.01885146219869;0.903526127935845;0.880763799036661;0.989934206381758;0.998201724568936;1.12407522531567;1.01094216304737;1.10610330554107;1.1313926177098;0.933385686403923;0.860619711494534;0.821149991364511;0.869884504051217;0.956342662566163;0.935263051824687;0.942972973343381;0.951923824745659;1.57775114150951;1.14354133329914;1.08520239238056;1.10012321133704	FALSE	2	_GLEALRDT[Phospho (STY)]DES[Phospho (STY)]EGEAPGPSGPR_.3	AU022751_T17_M2	1	ASSSSPERGLEALRDTDESEGEAPGPSGPRG	T
18.5469	17.6843	17.7836	18.033	18.709	18.4311	12.8334	12.4953	10.8168	17.5979	12.8752	17.8759	13.3669	11.1525	12.4526	10.7793	12.7554	17.925	17.8777	17.7777	11.941	17.5327	11.5057	11.1655	16.4135	17.1891	12.499	11.1958	abscission;aging;biological regulation;cell cycle checkpoint;cell cycle process;cell proliferation;cellular component assembly;cellular component assembly at cellular level;cellular component organization;cellular component organization at cellular level;cellular component organization or biogenesis;cellular component organization or biogenesis at cellular level;cellular localization;cellular macromolecular complex assembly;cellular macromolecular complex subunit organization;cellular macromolecule localization;cellular macromolecule metabolic process;cellular metabolic process;cellular process;cellular protein complex assembly;cellular protein localization;cellular protein metabolic process;cellular response to abiotic stimulus;cellular response to light stimulus;cellular response to radiation;cellular response to stimulus;cellular response to UV;chromatin modification;chromatin organization;chromosome organization;covalent chromatin modification;cytoskeleton organization;developmental process;histone H3-S28 phosphorylation;histone modification;histone phosphorylation;histone-serine phosphorylation;localization;macromolecular complex assembly;macromolecular complex subunit organization;macromolecule localization;macromolecule metabolic process;macromolecule modification;metabolic process;microtubule cytoskeleton organization;microtubule-based process;mitotic spindle organization;negative regulation of apoptosis;negative regulation of B cell apoptosis;negative regulation of binding;negative regulation of biological process;negative regulation of biosynthetic process;negative regulation of cell death;negative regulation of cell division;negative regulation of cellular biosynthetic process;negative regulation of cellular component organization;negative regulation of cellular macromolecule biosynthetic process;negative regulation of cellular metabolic process;negative regulation of cellular process;negative regulation of cytokinesis;negative regulation of cytoskeleton organization;negative regulation of gene expression;negative regulation of leukocyte apoptosis;negative regulation of lymphocyte apoptosis;negative regulation of macromolecule biosynthetic process;negative regulation of macromolecule metabolic process;negative regulation of metabolic process;negative regulation of microtubule depolymerization;negative regulation of microtubule polymerization or depolymerization;negative regulation of molecular function;negative regulation of nitrogen compound metabolic process;negative regulation of nucleobase-containing compound metabolic process;negative regulation of organelle organization;negative regulation of programmed cell death;negative regulation of protein binding;negative regulation of protein complex disassembly;negative regulation of RNA metabolic process;negative regulation of transcription from RNA polymerase II promoter;negative regulation of transcription, DNA-dependent;organelle organization;peptidyl-amino acid modification;peptidyl-serine modification;peptidyl-serine phosphorylation;phosphate-containing compound metabolic process;phosphorus metabolic process;phosphorylation;positive regulation of biological process;positive regulation of cell division;positive regulation of cellular process;positive regulation of cytokinesis;primary metabolic process;protein complex assembly;protein complex subunit organization;protein localization;protein localization to chromosome;protein localization to kinetochore;protein localization to organelle;protein metabolic process;protein modification process;protein phosphorylation;regulation of apoptosis;regulation of B cell apoptosis;regulation of binding;regulation of biological process;regulation of biosynthetic process;regulation of cell cycle;regulation of cell cycle arrest;regulation of cell cycle process;regulation of cell death;regulation of cell division;regulation of cellular biosynthetic process;regulation of cellular component organization;regulation of cellular macromolecule biosynthetic process;regulation of cellular metabolic process;regulation of cellular process;regulation of cytokinesis;regulation of cytoskeleton organization;regulation of gene expression;regulation of leukocyte apoptosis;regulation of lymphocyte apoptosis;regulation of macromolecule biosynthetic process;regulation of macromolecule metabolic process;regulation of metabolic process;regulation of microtubule cytoskeleton organization;regulation of microtubule depolymerization;regulation of microtubule polymerization or depolymerization;regulation of microtubule-based process;regulation of molecular function;regulation of nitrogen compound metabolic process;regulation of nucleobase-containing compound metabolic process;regulation of organelle organization;regulation of primary metabolic process;regulation of programmed cell death;regulation of protein binding;regulation of protein complex disassembly;regulation of RNA metabolic process;regulation of spindle organization;regulation of transcription from RNA polymerase II promoter;regulation of transcription, DNA-dependent;response to abiotic stimulus;response to light stimulus;response to radiation;response to stimulus;response to UV;spindle checkpoint;spindle midzone assembly;spindle midzone assembly involved in mitosis;spindle organization;spindle stabilization	adenyl nucleotide binding;adenyl ribonucleotide binding;ATP binding;binding;catalytic activity;cation binding;histone kinase activity;histone serine kinase activity;ion binding;kinase activity;metal ion binding;nucleotide binding;phosphotransferase activity, alcohol group as acceptor;protein kinase activity;protein serine/threonine kinase activity;protein serine/threonine/tyrosine kinase activity;purine nucleotide binding;purine ribonucleoside triphosphate binding;purine ribonucleotide binding;ribonucleotide binding;transferase activity;transferase activity, transferring phosphorus-containing groups	cell part;centrosome;chromocenter;chromosomal part;chromosome passenger complex;chromosome, centromeric region;condensed chromosome, centromeric region;condensed nuclear chromosome, centromeric region;cytoplasm;cytoplasmic part;cytoskeletal part;intracellular membrane-bounded organelle;intracellular non-membrane-bounded organelle;intracellular organelle;intracellular organelle part;intracellular part;kinetochore;macromolecular complex;membrane-bounded organelle;microtubule;microtubule associated complex;microtubule organizing center;midbody;non-membrane-bounded organelle;nuclear chromosome part;nuclear part;nucleus;organelle;organelle part;protein complex;spindle microtubule;spindle midzone;spindle pole centrosome		ATP-binding;Cellcycle;Celldivision;Centromere;Chromosome;Completeproteome;Cytoplasm;Cytoskeleton;Kinase;Magnesium;Metal-binding;Mitosis;Nucleotide-binding;Nucleus;Phosphoprotein;Referenceproteome;Serine/threonine-proteinkinase;Transferase;Ublconjugation	ATM kinase substrate motif;Casein kinase II substrate motif;DNA dependent Protein kinase substrate motif;PKA kinase substrate motif;PKC kinase substrate motif	Aurkb			+		+	+	Arg_starv_10h_0h;Leu_starv_10h_0h;Leu_starv_3h_0h	0.961	0.672045	0.259651	-2.39471	-1.3172	0.929752	0.0725389	-3.22048	-1.72847	4.16008	0.00138667	-6.07411	-8.35908	0.507157	0.272847	-1.42798	-1.02656	1.77118	0.0122559	-4.97568	-3.0724	1.33148	0.0422272	-3.68756	-2.34007	Not Defined	1;2;3;4;5;6;10;12;18;19;20;22;25;26	O70126	Mus musculus	Aurora kinase B	O70126	AURKB_MOUSE	TSQSGLNTLSQR	16	_TS[Phospho (STY)]QSGLNTLSQR_.2;_T[Phospho (STY)]SQSGLNTLSQR_.2	_T[Phospho (STY): 3.5%]S[Phospho (STY): 96.1%]QS[Phospho (STY): 0.4%]GLNT[Phospho (STY): 0%]LS[Phospho (STY): 0%]QR_;_T[Phospho (STY): 9.8%]S[Phospho (STY): 90.1%]QS[Phospho (STY): 0.1%]GLNT[Phospho (STY): 0%]LS[Phospho (STY): 0%]QR_;_T[Phospho (STY): 9.4%]S[Phospho (STY): 90.6%]QS[Phospho (STY): 0%]GLNT[Phospho (STY): 0%]LS[Phospho (STY): 0%]QR_;_T[Phospho (STY): 34.2%]S[Phospho (STY): 62.3%]QS[Phospho (STY): 3.5%]GLNT[Phospho (STY): 0%]LS[Phospho (STY): 0%]QR_;_T[Phospho (STY): 34.2%]S[Phospho (STY): 62.2%]QS[Phospho (STY): 3.5%]GLNT[Phospho (STY): 0%]LS[Phospho (STY): 0%]QR_;_T[Phospho (STY): 4.2%]S[Phospho (STY): 95.6%]QS[Phospho (STY): 0.2%]GLNT[Phospho (STY): 0%]LS[Phospho (STY): 0%]QR_;_T[Phospho (STY): 4.2%]S[Phospho (STY): 95.5%]QS[Phospho (STY): 0.2%]GLNT[Phospho (STY): 0%]LS[Phospho (STY): 0%]QR_;_T[Phospho (STY): 31%]S[Phospho (STY): 68.6%]QS[Phospho (STY): 0.4%]GLNT[Phospho (STY): 0%]LS[Phospho (STY): 0%]QR_;_T[Phospho (STY): 37.8%]S[Phospho (STY): 62.2%]QS[Phospho (STY): 0%]GLNT[Phospho (STY): 0%]LS[Phospho (STY): 0%]QR_;_T[Phospho (STY): 36%]S[Phospho (STY): 63.1%]QS[Phospho (STY): 0.9%]GLNT[Phospho (STY): 0%]LS[Phospho (STY): 0%]QR_;_T[Phospho (STY): 32.7%]S[Phospho (STY): 67.2%]QS[Phospho (STY): 0.1%]GLNT[Phospho (STY): 0%]LS[Phospho (STY): 0%]QR_;_T[Phospho (STY): 36.5%]S[Phospho (STY): 63.5%]QS[Phospho (STY): 0%]GLNT[Phospho (STY): 0%]LS[Phospho (STY): 0%]QR_;_T[Phospho (STY): 35.6%]S[Phospho (STY): 64.4%]QS[Phospho (STY): 0%]GLNT[Phospho (STY): 0%]LS[Phospho (STY): 0%]QR_;_T[Phospho (STY): 36.4%]S[Phospho (STY): 63.5%]QS[Phospho (STY): 0.1%]GLNT[Phospho (STY): 0%]LS[Phospho (STY): 0%]QR_;_T[Phospho (STY): 5.7%]S[Phospho (STY): 92.6%]QS[Phospho (STY): 1.7%]GLNT[Phospho (STY): 0%]LS[Phospho (STY): 0%]QR_;_T[Phospho (STY): 5.7%]S[Phospho (STY): 92.5%]QS[Phospho (STY): 1.9%]GLNT[Phospho (STY): 0%]LS[Phospho (STY): 0%]QR_;_T[Phospho (STY): 24.3%]S[Phospho (STY): 52.1%]QS[Phospho (STY): 23.5%]GLNT[Phospho (STY): 0%]LS[Phospho (STY): 0%]QR_;_T[Phospho (STY): 24.4%]S[Phospho (STY): 52.2%]QS[Phospho (STY): 23.4%]GLNT[Phospho (STY): 0%]LS[Phospho (STY): 0%]QR_	0.96065616607666;0.0348393768072128;0.901408076286316;0.0983518734574318;0.905919134616852;0.094122938811779;0.622602820396423;0.342469960451126;0.956013858318329;0.0423641391098499;0.685785710811615;0.310428321361542;0.621597349643707;0.378288894891739;0.630943238735199;0.360249310731888;0.671814739704132;0.327173858880997;0.635156750679016;0.364808589220047;0.643805325031281;0.355908870697021;0.63528835773468;0.364133059978485;0.925861716270447;0.0567503906786442;0.521313369274139;0.244476854801178	19.6410751342773;16.3185844421387;26.6616344451904;24.3972225189209;29.9488201141357;27.6777610778809;24.0957813262939;23.4752941131592;17.4928531646729;14.2064332962036;17.1187629699707;16.2745456695557;18.2959461212158;17.8098125457764;14.9591693878174;14.4276237487793;26.73046875;25.9662857055664;31.1050033569336;30.5508098602295;20.6866397857666;20.0761661529541;11.5845308303833;11.0329828262329;12.4244041442871;9.72918891906738;9.48482990264893;8.62019920349121	1;2;4;8;10	0.03;0.96;0;0.1;0.9;0.09;0.91;0.34;0.62;0.04;0.31;0.69;0.38;0.36;0.63;0.01;0.33;0.67;0.64;0.06;0.93;0.02;0.92;0.24;0.52;0.23	T;S	1.01772685063928;1.00874414370979;0.931626085544193;0.96148209032886;1.07309229309239;1.00355307928097;0.880763799036661;0.998201724568936;0.860619711494534;0.821149991364511;0.869884504051217;0.935263051824687;1.57775114150951;1.14354133329914	FALSE	1	_TS[Phospho (STY)]QSGLNTLSQR_.2	Aurkb_S17_M1	1	AQKENAYPWPYGSKTSQSGLNTLSQRVLRKE	S
13.1055	12.3472	13.487	11.9985	13.4346	10.4617	18.1677	18.2283	17.2926	11.5084	17.7426	10.9658	16.6701	16.9948	16.6729	16.32	17.7417	12.7125	12.3968	10.7964	17.7041	11.9203	17.6403	17.7046	11.9243	12.0789	17.3543	16.9199	abscission;aging;biological regulation;cell cycle checkpoint;cell cycle process;cell proliferation;cellular component assembly;cellular component assembly at cellular level;cellular component organization;cellular component organization at cellular level;cellular component organization or biogenesis;cellular component organization or biogenesis at cellular level;cellular localization;cellular macromolecular complex assembly;cellular macromolecular complex subunit organization;cellular macromolecule localization;cellular macromolecule metabolic process;cellular metabolic process;cellular process;cellular protein complex assembly;cellular protein localization;cellular protein metabolic process;cellular response to abiotic stimulus;cellular response to light stimulus;cellular response to radiation;cellular response to stimulus;cellular response to UV;chromatin modification;chromatin organization;chromosome organization;covalent chromatin modification;cytoskeleton organization;developmental process;histone H3-S28 phosphorylation;histone modification;histone phosphorylation;histone-serine phosphorylation;localization;macromolecular complex assembly;macromolecular complex subunit organization;macromolecule localization;macromolecule metabolic process;macromolecule modification;metabolic process;microtubule cytoskeleton organization;microtubule-based process;mitotic spindle organization;negative regulation of apoptosis;negative regulation of B cell apoptosis;negative regulation of binding;negative regulation of biological process;negative regulation of biosynthetic process;negative regulation of cell death;negative regulation of cell division;negative regulation of cellular biosynthetic process;negative regulation of cellular component organization;negative regulation of cellular macromolecule biosynthetic process;negative regulation of cellular metabolic process;negative regulation of cellular process;negative regulation of cytokinesis;negative regulation of cytoskeleton organization;negative regulation of gene expression;negative regulation of leukocyte apoptosis;negative regulation of lymphocyte apoptosis;negative regulation of macromolecule biosynthetic process;negative regulation of macromolecule metabolic process;negative regulation of metabolic process;negative regulation of microtubule depolymerization;negative regulation of microtubule polymerization or depolymerization;negative regulation of molecular function;negative regulation of nitrogen compound metabolic process;negative regulation of nucleobase-containing compound metabolic process;negative regulation of organelle organization;negative regulation of programmed cell death;negative regulation of protein binding;negative regulation of protein complex disassembly;negative regulation of RNA metabolic process;negative regulation of transcription from RNA polymerase II promoter;negative regulation of transcription, DNA-dependent;organelle organization;peptidyl-amino acid modification;peptidyl-serine modification;peptidyl-serine phosphorylation;phosphate-containing compound metabolic process;phosphorus metabolic process;phosphorylation;positive regulation of biological process;positive regulation of cell division;positive regulation of cellular process;positive regulation of cytokinesis;primary metabolic process;protein complex assembly;protein complex subunit organization;protein localization;protein localization to chromosome;protein localization to kinetochore;protein localization to organelle;protein metabolic process;protein modification process;protein phosphorylation;regulation of apoptosis;regulation of B cell apoptosis;regulation of binding;regulation of biological process;regulation of biosynthetic process;regulation of cell cycle;regulation of cell cycle arrest;regulation of cell cycle process;regulation of cell death;regulation of cell division;regulation of cellular biosynthetic process;regulation of cellular component organization;regulation of cellular macromolecule biosynthetic process;regulation of cellular metabolic process;regulation of cellular process;regulation of cytokinesis;regulation of cytoskeleton organization;regulation of gene expression;regulation of leukocyte apoptosis;regulation of lymphocyte apoptosis;regulation of macromolecule biosynthetic process;regulation of macromolecule metabolic process;regulation of metabolic process;regulation of microtubule cytoskeleton organization;regulation of microtubule depolymerization;regulation of microtubule polymerization or depolymerization;regulation of microtubule-based process;regulation of molecular function;regulation of nitrogen compound metabolic process;regulation of nucleobase-containing compound metabolic process;regulation of organelle organization;regulation of primary metabolic process;regulation of programmed cell death;regulation of protein binding;regulation of protein complex disassembly;regulation of RNA metabolic process;regulation of spindle organization;regulation of transcription from RNA polymerase II promoter;regulation of transcription, DNA-dependent;response to abiotic stimulus;response to light stimulus;response to radiation;response to stimulus;response to UV;spindle checkpoint;spindle midzone assembly;spindle midzone assembly involved in mitosis;spindle organization;spindle stabilization	adenyl nucleotide binding;adenyl ribonucleotide binding;ATP binding;binding;catalytic activity;cation binding;histone kinase activity;histone serine kinase activity;ion binding;kinase activity;metal ion binding;nucleotide binding;phosphotransferase activity, alcohol group as acceptor;protein kinase activity;protein serine/threonine kinase activity;protein serine/threonine/tyrosine kinase activity;purine nucleotide binding;purine ribonucleoside triphosphate binding;purine ribonucleotide binding;ribonucleotide binding;transferase activity;transferase activity, transferring phosphorus-containing groups	cell part;centrosome;chromocenter;chromosomal part;chromosome passenger complex;chromosome, centromeric region;condensed chromosome, centromeric region;condensed nuclear chromosome, centromeric region;cytoplasm;cytoplasmic part;cytoskeletal part;intracellular membrane-bounded organelle;intracellular non-membrane-bounded organelle;intracellular organelle;intracellular organelle part;intracellular part;kinetochore;macromolecular complex;membrane-bounded organelle;microtubule;microtubule associated complex;microtubule organizing center;midbody;non-membrane-bounded organelle;nuclear chromosome part;nuclear part;nucleus;organelle;organelle part;protein complex;spindle microtubule;spindle midzone;spindle pole centrosome		ATP-binding;Cellcycle;Celldivision;Centromere;Chromosome;Completeproteome;Cytoplasm;Cytoskeleton;Kinase;Magnesium;Metal-binding;Mitosis;Nucleotide-binding;Nucleus;Phosphoprotein;Referenceproteome;Serine/threonine-proteinkinase;Transferase;Ublconjugation	Casein kinase II substrate motif	Aurkb			+		+		Arg_starv_10h_0h;Leu_starv_3h_0h	0.944	NaN	1	0	NaN	NaN	1	0	NaN	4.4017	0.0013991	3.92989	8.40069	NaN	1	0	NaN	1.25509	0.0360999	3.50775	2.21933	NaN	1	0	NaN	Not Defined	7;8;9;11;13;14;15;16;17;21;23;24;27;28	O70126	Mus musculus	Aurora kinase B	O70126	AURKB_MOUSE	TSQSGLNTLSQR	16	_TS[Phospho (STY)]QSGLNTLSQR_.2;_T[Phospho (STY)]SQSGLNTLSQR_.2	_T[Phospho (STY): 60.8%]S[Phospho (STY): 39.2%]QS[Phospho (STY): 0.1%]GLNT[Phospho (STY): 0%]LS[Phospho (STY): 0%]QR_;_T[Phospho (STY): 60.8%]S[Phospho (STY): 39.1%]QS[Phospho (STY): 0.1%]GLNT[Phospho (STY): 0%]LS[Phospho (STY): 0%]QR_;_T[Phospho (STY): 60.6%]S[Phospho (STY): 39.4%]QS[Phospho (STY): 0%]GLNT[Phospho (STY): 0%]LS[Phospho (STY): 0%]QR_;_T[Phospho (STY): 63.6%]S[Phospho (STY): 36.4%]QS[Phospho (STY): 0%]GLNT[Phospho (STY): 0%]LS[Phospho (STY): 0%]QR_;_T[Phospho (STY): 63.6%]S[Phospho (STY): 36.3%]QS[Phospho (STY): 0%]GLNT[Phospho (STY): 0%]LS[Phospho (STY): 0%]QR_;_T[Phospho (STY): 94.4%]S[Phospho (STY): 5.6%]QS[Phospho (STY): 0%]GLNT[Phospho (STY): 0%]LS[Phospho (STY): 0%]QR_;_T[Phospho (STY): 59.2%]S[Phospho (STY): 40.8%]QS[Phospho (STY): 0%]GLNT[Phospho (STY): 0%]LS[Phospho (STY): 0%]QR_;_T[Phospho (STY): 59.3%]S[Phospho (STY): 40.6%]QS[Phospho (STY): 0%]GLNT[Phospho (STY): 0%]LS[Phospho (STY): 0%]QR_;_T[Phospho (STY): 61.6%]S[Phospho (STY): 38.2%]QS[Phospho (STY): 0.2%]GLNT[Phospho (STY): 0%]LS[Phospho (STY): 0%]QR_;_T[Phospho (STY): 61.7%]S[Phospho (STY): 38.1%]QS[Phospho (STY): 0.2%]GLNT[Phospho (STY): 0%]LS[Phospho (STY): 0%]QR_;_T[Phospho (STY): 62.7%]S[Phospho (STY): 37.1%]QS[Phospho (STY): 0.1%]GLNT[Phospho (STY): 0%]LS[Phospho (STY): 0%]QR_;_T[Phospho (STY): 62.8%]S[Phospho (STY): 37.1%]QS[Phospho (STY): 0.1%]GLNT[Phospho (STY): 0%]LS[Phospho (STY): 0%]QR_;_T[Phospho (STY): 60.1%]S[Phospho (STY): 39.7%]QS[Phospho (STY): 0.2%]GLNT[Phospho (STY): 0%]LS[Phospho (STY): 0%]QR_;_T[Phospho (STY): 60.2%]S[Phospho (STY): 39.6%]QS[Phospho (STY): 0.2%]GLNT[Phospho (STY): 0%]LS[Phospho (STY): 0%]QR_;_T[Phospho (STY): 65.3%]S[Phospho (STY): 34.7%]QS[Phospho (STY): 0%]GLNT[Phospho (STY): 0%]LS[Phospho (STY): 0%]QR_;_T[Phospho (STY): 65.4%]S[Phospho (STY): 34.6%]QS[Phospho (STY): 0%]GLNT[Phospho (STY): 0%]LS[Phospho (STY): 0%]QR_;_T[Phospho (STY): 62.4%]S[Phospho (STY): 37.5%]QS[Phospho (STY): 0.1%]GLNT[Phospho (STY): 0%]LS[Phospho (STY): 0%]QR_;_T[Phospho (STY): 62.7%]S[Phospho (STY): 37.1%]QS[Phospho (STY): 0.3%]GLNT[Phospho (STY): 0%]LS[Phospho (STY): 0%]QR_;_T[Phospho (STY): 60.8%]S[Phospho (STY): 39%]QS[Phospho (STY): 0.2%]GLNT[Phospho (STY): 0%]LS[Phospho (STY): 0%]QR_;_T[Phospho (STY): 60.9%]S[Phospho (STY): 38.9%]QS[Phospho (STY): 0.2%]GLNT[Phospho (STY): 0%]LS[Phospho (STY): 0%]QR_;_T[Phospho (STY): 59.3%]S[Phospho (STY): 39.2%]QS[Phospho (STY): 1.4%]GLNT[Phospho (STY): 0%]LS[Phospho (STY): 0%]QR_;_T[Phospho (STY): 62%]S[Phospho (STY): 37.8%]QS[Phospho (STY): 0.3%]GLNT[Phospho (STY): 0%]LS[Phospho (STY): 0%]QR_;_T[Phospho (STY): 61.1%]S[Phospho (STY): 38.3%]QS[Phospho (STY): 0.6%]GLNT[Phospho (STY): 0%]LS[Phospho (STY): 0%]QR_;_T[Phospho (STY): 61.2%]S[Phospho (STY): 38.2%]QS[Phospho (STY): 0.6%]GLNT[Phospho (STY): 0%]LS[Phospho (STY): 0%]QR_	0.391785740852356;0.608214557170868;0.393964171409607;0.605966210365295;0.363758027553558;0.636186540126801;0.0558674819767475;0.943981051445007;0.407763183116913;0.593425154685974;0.381599813699722;0.61687159538269;0.371176213026047;0.627791523933411;0.396557658910751;0.601538002490997;0.346508353948593;0.653924703598022;0.374659359455109;0.624100685119629;0.370584011077881;0.62654983997345;0.390084445476532;0.608818233013153;0.392461121082306;0.619713485240936;0.382820695638657;0.611928343772888	17.0436325073242;17.3744201660156;19.2446937561035;19.6447792053223;21.2003154754639;21.6946201324463;17.5273170471191;20.3388328552246;15.8627347946167;15.9685726165771;13.2501792907715;13.6582956314087;17.1996822357178;17.6562957763672;17.8909664154053;18.2436141967773;33.465503692627;34.0178184509277;13.939377784729;14.450101852417;15.1837034225464;15.7070770263672;12.7572526931763;13.09108543396;10.195915222168;12.9336423873901;17.7354488372803;18.0838851928711	1;2;4;8;10	0.61;0.39;0;0.64;0.36;0.94;0.06;0.59;0.41;0.62;0.38;0.63;0.37;0.6;0.4;0.65;0.35;0.01	T;S	1.03008597280568;1.01885146219869;0.903526127935845;0.989934206381758;1.12407522531567;1.01094216304737;1.10610330554107;1.1313926177098;0.933385686403923;0.956342662566163;0.942972973343381;0.951923824745659;1.08520239238056;1.10012321133704	FALSE	1	_T[Phospho (STY)]SQSGLNTLSQR_.2	Aurkb_T16_M1	1	MAQKENAYPWPYGSKTSQSGLNTLSQRVLRK	T
13.7032	13.8107	14.4866	14.5053	15.1704	14.0785	13.6097	15.1331	15.517	15.2929	14.9264	15.918	15.3165	15.631	15.3202	15.5121	15.4429	15.6242	14.5084	14.7982	15.7048	15.8345	16.2253	15.7922	14.8956	16.3579	16.041	15.5669	apoptosis;biological regulation;cell death;cellular process;death;negative regulation of apoptosis;negative regulation of biological process;negative regulation of cell death;negative regulation of cellular process;negative regulation of programmed cell death;programmed cell death;regulation of apoptosis;regulation of biological process;regulation of cell death;regulation of cellular process;regulation of programmed cell death		cell part;endomembrane system;intracellular;membrane		Apoptosis;Completeproteome;Membrane;Phosphoprotein;Referenceproteome	ERK1,2 kinase substrate motif;G protein-coupled receptor kinase 1 substrate motif;GSK-3, ERK1, ERK2, CDK5 substrate motif;WW domain binding motif	Aven		+	+	+	+	+	Arg_starv_10h_0h;Arg_starv_3h_0h;Leu_starv_10h_0h;Leu_starv_1h_0h;Leu_starv_3h_0h	1	0.361049	0.578378	0.371474	0.682056	2.29873	0.00909744	1.2871	3.2299	2.93297	0.00483259	1.3185	4.02091	1.53259	0.042606	0.966965	2.19881	3.45257	0.00269663	1.76275	5.1317	2.2176	0.0134158	1.58889	3.28608	Not Defined	1;2;4;6;7;8;9;10;11;12;13;14;16;17;18;20;21;24;25;26;27;28;1;2;3;4;5;6;7;8;9;10;11;12;13;14;15;16;17;18;19;20;21;22;23;24;25;26;27;28	Q9D9K3	Mus musculus	Cell death regulator Aven	Q9D9K3	AVEN_MOUSE	APTPTQSVADHLEEELDMLLHLDAPVQEEGNISPDQTSR	251	_APTPTQSVADHLEEELDM[Oxidation (M)]LLHLDAPVQEEGNIS[Phospho (STY)]PDQTSR_.4;_APTPTQSVADHLEEELDM[Oxidation (M)]LLHLDAPVQEEGNIS[Phospho (STY)]PDQTSR_.5	_APT[Phospho (STY): 0%]PT[Phospho (STY): 0%]QS[Phospho (STY): 0%]VADHLEEELDM[Oxidation (M): 100%]LLHLDAPVQEEGNIS[Phospho (STY): 100%]PDQT[Phospho (STY): 0%]S[Phospho (STY): 0%]R_;_APT[Phospho (STY): 0%]PT[Phospho (STY): 0.7%]QS[Phospho (STY): 0.4%]VADHLEEELDM[Oxidation (M): 100%]LLHLDAPVQEEGNIS[Phospho (STY): 58.6%]PDQT[Phospho (STY): 36.1%]S[Phospho (STY): 4.3%]R_;_APT[Phospho (STY): 0%]PT[Phospho (STY): 0%]QS[Phospho (STY): 0%]VADHLEEELDM[Oxidation (M): 100%]LLHLDAPVQEEGNIS[Phospho (STY): 99.6%]PDQT[Phospho (STY): 0.1%]S[Phospho (STY): 0.3%]R_;_APT[Phospho (STY): 0%]PT[Phospho (STY): 0%]QS[Phospho (STY): 0%]VADHLEEELDM[Oxidation (M): 100%]LLHLDAPVQEEGNIS[Phospho (STY): 89.3%]PDQT[Phospho (STY): 4.2%]S[Phospho (STY): 6.5%]R_;_APT[Phospho (STY): 0%]PT[Phospho (STY): 0%]QS[Phospho (STY): 0%]VADHLEEELDM[Oxidation (M): 100%]LLHLDAPVQEEGNIS[Phospho (STY): 62.9%]PDQT[Phospho (STY): 14.6%]S[Phospho (STY): 22.6%]R_;_APT[Phospho (STY): 0%]PT[Phospho (STY): 0%]QS[Phospho (STY): 0%]VADHLEEELDM[Oxidation (M): 100%]LLHLDAPVQEEGNIS[Phospho (STY): 99.6%]PDQT[Phospho (STY): 0.3%]S[Phospho (STY): 0%]R_;_APT[Phospho (STY): 0%]PT[Phospho (STY): 0%]QS[Phospho (STY): 0%]VADHLEEELDM[Oxidation (M): 100%]LLHLDAPVQEEGNIS[Phospho (STY): 99.4%]PDQT[Phospho (STY): 0.5%]S[Phospho (STY): 0.1%]R_;_APT[Phospho (STY): 0%]PT[Phospho (STY): 0%]QS[Phospho (STY): 0%]VADHLEEELDM[Oxidation (M): 100%]LLHLDAPVQEEGNIS[Phospho (STY): 90.4%]PDQT[Phospho (STY): 3.3%]S[Phospho (STY): 6.3%]R_;_APT[Phospho (STY): 0%]PT[Phospho (STY): 0%]QS[Phospho (STY): 0%]VADHLEEELDM[Oxidation (M): 100%]LLHLDAPVQEEGNIS[Phospho (STY): 99.8%]PDQT[Phospho (STY): 0.1%]S[Phospho (STY): 0.2%]R_;_APT[Phospho (STY): 0%]PT[Phospho (STY): 0%]QS[Phospho (STY): 0%]VADHLEEELDM[Oxidation (M): 100%]LLHLDAPVQEEGNIS[Phospho (STY): 99.9%]PDQT[Phospho (STY): 0%]S[Phospho (STY): 0%]R_;_APT[Phospho (STY): 0%]PT[Phospho (STY): 0%]QS[Phospho (STY): 0%]VADHLEEELDM[Oxidation (M): 100%]LLHLDAPVQEEGNIS[Phospho (STY): 99.1%]PDQT[Phospho (STY): 0.3%]S[Phospho (STY): 0.6%]R_;_APT[Phospho (STY): 0%]PT[Phospho (STY): 0%]QS[Phospho (STY): 0%]VADHLEEELDM[Oxidation (M): 100%]LLHLDAPVQEEGNIS[Phospho (STY): 98.6%]PDQT[Phospho (STY): 1%]S[Phospho (STY): 0.4%]R_;_APT[Phospho (STY): 0%]PT[Phospho (STY): 0%]QS[Phospho (STY): 0%]VADHLEEELDM[Oxidation (M): 100%]LLHLDAPVQEEGNIS[Phospho (STY): 99.9%]PDQT[Phospho (STY): 0.1%]S[Phospho (STY): 0%]R_;_APT[Phospho (STY): 0%]PT[Phospho (STY): 0%]QS[Phospho (STY): 0%]VADHLEEELDM[Oxidation (M): 100%]LLHLDAPVQEEGNIS[Phospho (STY): 90.4%]PDQT[Phospho (STY): 8.4%]S[Phospho (STY): 1.2%]R_;_APT[Phospho (STY): 0%]PT[Phospho (STY): 0%]QS[Phospho (STY): 0%]VADHLEEELDM[Oxidation (M): 100%]LLHLDAPVQEEGNIS[Phospho (STY): 99.8%]PDQT[Phospho (STY): 0.2%]S[Phospho (STY): 0%]R_;_APT[Phospho (STY): 0%]PT[Phospho (STY): 0%]QS[Phospho (STY): 0%]VADHLEEELDM[Oxidation (M): 100%]LLHLDAPVQEEGNIS[Phospho (STY): 94.8%]PDQT[Phospho (STY): 4.8%]S[Phospho (STY): 0.3%]R_;_APT[Phospho (STY): 0%]PT[Phospho (STY): 0%]QS[Phospho (STY): 0%]VADHLEEELDM[Oxidation (M): 100%]LLHLDAPVQEEGNIS[Phospho (STY): 100%]PDQT[Phospho (STY): 0%]S[Phospho (STY): 0%]R_;_APT[Phospho (STY): 0%]PT[Phospho (STY): 0%]QS[Phospho (STY): 0%]VADHLEEELDM[Oxidation (M): 100%]LLHLDAPVQEEGNIS[Phospho (STY): 96.3%]PDQT[Phospho (STY): 3.5%]S[Phospho (STY): 0.2%]R_;_APT[Phospho (STY): 0%]PT[Phospho (STY): 0%]QS[Phospho (STY): 0%]VADHLEEELDM[Oxidation (M): 100%]LLHLDAPVQEEGNIS[Phospho (STY): 69.8%]PDQT[Phospho (STY): 29.5%]S[Phospho (STY): 0.7%]R_;_APT[Phospho (STY): 0%]PT[Phospho (STY): 0%]QS[Phospho (STY): 0%]VADHLEEELDM[Oxidation (M): 100%]LLHLDAPVQEEGNIS[Phospho (STY): 96.9%]PDQT[Phospho (STY): 3.1%]S[Phospho (STY): 0%]R_;_APT[Phospho (STY): 0%]PT[Phospho (STY): 0%]QS[Phospho (STY): 0%]VADHLEEELDM[Oxidation (M): 100%]LLHLDAPVQEEGNIS[Phospho (STY): 99.9%]PDQT[Phospho (STY): 0.1%]S[Phospho (STY): 0%]R_;_APT[Phospho (STY): 0%]PT[Phospho (STY): 0%]QS[Phospho (STY): 0%]VADHLEEELDM[Oxidation (M): 100%]LLHLDAPVQEEGNIS[Phospho (STY): 99.9%]PDQT[Phospho (STY): 0%]S[Phospho (STY): 0%]R_	0.999872863292694;0.58607017993927;0.996156454086304;0.892859816551208;0.628824353218079;0.996224582195282;0.999521732330322;0.999966979026794;0.993723392486572;0.999875128269196;0.903662621974945;0.999987661838531;0.999984085559845;0.997737228870392;0.999436736106873;0.990670621395111;0.985873460769653;0.999998390674591;0.999224662780762;1;0.903866708278656;0.999999463558197;0.998203694820404;0.998345553874969;0.948422372341156;0.999987065792084;0.999947667121887;0.963390946388245;0.698051452636719;0.969211220741272;1;0.998924970626831;0.999460160732269;0.999999761581421;0.999999940395355;0.999994874000549;0.999994933605194;0.999995112419128	53.7285308837891;50.2468147277832;64.0765686035156;44.4289398193359;54.4298973083496;82.4164886474609;51.6223907470703;72.0623321533203;70.5741806030273;86.7016372680664;49.728458404541;69.552001953125;68.8658294677734;65.0908966064453;61.4218330383301;54.2628517150879;79.6533660888672;90.1959075927734;41.3673782348633;102.61368560791;70.5455474853516;76.2252731323242;51.8237800598145;46.5436096191406;42.1471633911133;59.6153182983398;69.4476165771484;42.3444290161133;41.1640167236328;56.7991485595703;127.964393615723;111.385963439941;37.8480072021484;132.431625366211;51.9425926208496;100.163864135742;84.5153732299805;86.570556640625;98.1327972412109;90.0099716186523;79.1260375976563;105.676933288574;125.92733001709;126.095146179199;110.332489013672;132.206420898438;70.1018218994141;126.617546081543;69.717529296875;82.2201232910156	3;5;7;33;37;38	0;1;0.01;0.59;0.36;0.04;0.89;0.06;0.63;0.15;0.23;0.99;0.9;0.03;0.08;0;1;0.95;0.05;0.96;0.03;0.7;0.29;0.01;0.97	T;S	1.01772685063928;1.00874414370979;0.96148209032886;1.00355307928097;1.03008597280568;1.01885146219869;0.903526127935845;0.880763799036661;0.989934206381758;0.998201724568936;1.12407522531567;1.01094216304737;1.1313926177098;0.933385686403923;0.860619711494534;0.869884504051217;0.956342662566163;0.951923824745659;1.57775114150951;1.14354133329914;1.08520239238056;1.10012321133704;1.01772685063928;1.00874414370979;0.931626085544193;0.96148209032886;1.07309229309239;1.00355307928097;1.03008597280568;1.01885146219869;0.903526127935845;0.880763799036661;0.989934206381758;0.998201724568936;1.12407522531567;1.01094216304737;1.10610330554107;1.1313926177098;0.933385686403923;0.860619711494534;0.821149991364511;0.869884504051217;0.956342662566163;0.935263051824687;0.942972973343381;0.951923824745659;1.57775114150951;1.14354133329914;1.08520239238056;1.10012321133704	FALSE	1	_APTPTQSVADHLEEELDM[Oxidation (M)]LLHLDAPVQEEGNIS[Phospho (STY)]PDQTSR_.4;_APTPTQSVADHLEEELDM[Oxidation (M)]LLHLDAPVQEEGNIS[Phospho (STY)]PDQTSR_.5	Aven_S283_M1	2	MLLHLDAPVQEEGNISPDQTSRDQEPEKDGQ	S
13.2188	11.7737	18.5853	11.2503	18.5542	18.2784	18.4485	12.0305	18.8276	18.5532	17.6603	19.4251	19.7924	19.785	18.8125	11.783	18.7136	19.1782	18.9445	16.7953	18.9078	19.6172	19.652	19.7805	11.9292	19.8795	19.4745	12.3593	apoptosis;biological regulation;cell death;cellular process;death;negative regulation of apoptosis;negative regulation of biological process;negative regulation of cell death;negative regulation of cellular process;negative regulation of programmed cell death;programmed cell death;regulation of apoptosis;regulation of biological process;regulation of cell death;regulation of cellular process;regulation of programmed cell death		cell part;endomembrane system;intracellular;membrane		Apoptosis;Completeproteome;Membrane;Phosphoprotein;Referenceproteome	b-Adrenergic Receptor kinase substrate motif;Casein kinase I substrate motif;Casein kinase II substrate motif;G protein-coupled receptor kinase 1 substrate motif	Aven		+		+	+		Arg_starv_3h_0h;Leu_starv_1h_0h;Leu_starv_3h_0h	0.998	0.643965	0.267912	3.12085	1.29012	1.53909	0.0202366	4.9095	2.70022	0.733405	0.117657	3.83617	1.44181	1.4276	0.0297869	4.70084	2.5205	1.85019	0.0101122	5.78233	3.23027	NaN	1	0	NaN	Not Defined	9;10;12;13;14;15;17;18;19;20;21;22;23;24;26;27;3;5;6;7;9;11;13;14;17;18;19;21;22;23;24;27	Q9D9K3	Mus musculus	Cell death regulator Aven	Q9D9K3	AVEN_MOUSE	VEEDSDSETYGEENDEQGNFSR	78	_VEEDSDSET[Phospho (STY)]YGEENDEQGNFSR_.2;_VEEDSDS[Phospho (STY)]ETYGEENDEQGNFSR_.2;_VEEDS[Phospho (STY)]DSETYGEENDEQGNFSR_.2;_VEEDS[Phospho (STY)]DSETYGEENDEQGNFSR_.3;_VEEDSDSETY[Phospho (STY)]GEENDEQGNFSR_.3;_VEEDSDS[Phospho (STY)]ETYGEENDEQGNFSR_.3	_VEEDS[Phospho (STY): 89.1%]DS[Phospho (STY): 9.3%]ET[Phospho (STY): 1%]Y[Phospho (STY): 0.6%]GEENDEQGNFS[Phospho (STY): 0%]R_;_VEEDS[Phospho (STY): 79.7%]DS[Phospho (STY): 18.1%]ET[Phospho (STY): 1.6%]Y[Phospho (STY): 0.6%]GEENDEQGNFS[Phospho (STY): 0%]R_;_VEEDS[Phospho (STY): 79.1%]DS[Phospho (STY): 18.5%]ET[Phospho (STY): 1.7%]Y[Phospho (STY): 0.7%]GEENDEQGNFS[Phospho (STY): 0%]R_;_VEEDS[Phospho (STY): 77.7%]DS[Phospho (STY): 19.8%]ET[Phospho (STY): 1.8%]Y[Phospho (STY): 0.7%]GEENDEQGNFS[Phospho (STY): 0%]R_;_VEEDS[Phospho (STY): 91.9%]DS[Phospho (STY): 7.8%]ET[Phospho (STY): 0%]Y[Phospho (STY): 0.3%]GEENDEQGNFS[Phospho (STY): 0%]R_;_VEEDS[Phospho (STY): 91.7%]DS[Phospho (STY): 7.9%]ET[Phospho (STY): 0%]Y[Phospho (STY): 0.3%]GEENDEQGNFS[Phospho (STY): 0%]R_;_VEEDS[Phospho (STY): 92.4%]DS[Phospho (STY): 7.3%]ET[Phospho (STY): 0%]Y[Phospho (STY): 0.3%]GEENDEQGNFS[Phospho (STY): 0%]R_;_VEEDS[Phospho (STY): 99.4%]DS[Phospho (STY): 0.2%]ET[Phospho (STY): 0.4%]Y[Phospho (STY): 0%]GEENDEQGNFS[Phospho (STY): 0%]R_;_VEEDS[Phospho (STY): 99.4%]DS[Phospho (STY): 0.2%]ET[Phospho (STY): 0.3%]Y[Phospho (STY): 0%]GEENDEQGNFS[Phospho (STY): 0%]R_;_VEEDS[Phospho (STY): 71.1%]DS[Phospho (STY): 28%]ET[Phospho (STY): 0.2%]Y[Phospho (STY): 0.7%]GEENDEQGNFS[Phospho (STY): 0%]R_;_VEEDS[Phospho (STY): 68.2%]DS[Phospho (STY): 1.6%]ET[Phospho (STY): 21.6%]Y[Phospho (STY): 8.6%]GEENDEQGNFS[Phospho (STY): 0%]R_;_VEEDS[Phospho (STY): 72%]DS[Phospho (STY): 27.2%]ET[Phospho (STY): 0.2%]Y[Phospho (STY): 0.6%]GEENDEQGNFS[Phospho (STY): 0%]R_;_VEEDS[Phospho (STY): 40.5%]DS[Phospho (STY): 16.8%]ET[Phospho (STY): 33.5%]Y[Phospho (STY): 8.8%]GEENDEQGNFS[Phospho (STY): 0.4%]R_;_VEEDS[Phospho (STY): 99.6%]DS[Phospho (STY): 0.3%]ET[Phospho (STY): 0.1%]Y[Phospho (STY): 0%]GEENDEQGNFS[Phospho (STY): 0%]R_;_VEEDS[Phospho (STY): 98.6%]DS[Phospho (STY): 1.3%]ET[Phospho (STY): 0.1%]Y[Phospho (STY): 0.1%]GEENDEQGNFS[Phospho (STY): 0%]R_;_VEEDS[Phospho (STY): 65.1%]DS[Phospho (STY): 23.1%]ET[Phospho (STY): 11.5%]Y[Phospho (STY): 0.2%]GEENDEQGNFS[Phospho (STY): 0%]R_;_VEEDS[Phospho (STY): 64.8%]DS[Phospho (STY): 22.9%]ET[Phospho (STY): 12%]Y[Phospho (STY): 0.3%]GEENDEQGNFS[Phospho (STY): 0%]R_;_VEEDS[Phospho (STY): 65.2%]DS[Phospho (STY): 23.2%]ET[Phospho (STY): 11.4%]Y[Phospho (STY): 0.2%]GEENDEQGNFS[Phospho (STY): 0%]R_;_VEEDS[Phospho (STY): 57.9%]DS[Phospho (STY): 1.8%]ET[Phospho (STY): 1.9%]Y[Phospho (STY): 38.3%]GEENDEQGNFS[Phospho (STY): 0.1%]R_;_VEEDS[Phospho (STY): 66.4%]DS[Phospho (STY): 24%]ET[Phospho (STY): 1.8%]Y[Phospho (STY): 7.9%]GEENDEQGNFS[Phospho (STY): 0%]R_;_VEEDS[Phospho (STY): 88.5%]DS[Phospho (STY): 6.7%]ET[Phospho (STY): 0%]Y[Phospho (STY): 4.8%]GEENDEQGNFS[Phospho (STY): 0%]R_;_VEEDS[Phospho (STY): 88.8%]DS[Phospho (STY): 6.7%]ET[Phospho (STY): 0%]Y[Phospho (STY): 4.5%]GEENDEQGNFS[Phospho (STY): 0%]R_;_VEEDS[Phospho (STY): 48.4%]DS[Phospho (STY): 44.9%]ET[Phospho (STY): 3.4%]Y[Phospho (STY): 3.3%]GEENDEQGNFS[Phospho (STY): 0%]R_;_VEEDS[Phospho (STY): 48.2%]DS[Phospho (STY): 44.7%]ET[Phospho (STY): 3.5%]Y[Phospho (STY): 3.6%]GEENDEQGNFS[Phospho (STY): 0%]R_;_VEEDS[Phospho (STY): 48.4%]DS[Phospho (STY): 44.8%]ET[Phospho (STY): 3.4%]Y[Phospho (STY): 3.4%]GEENDEQGNFS[Phospho (STY): 0%]R_;_VEEDS[Phospho (STY): 48.6%]DS[Phospho (STY): 3.9%]ET[Phospho (STY): 0.3%]Y[Phospho (STY): 47.2%]GEENDEQGNFS[Phospho (STY): 0%]R_;_VEEDS[Phospho (STY): 59.9%]DS[Phospho (STY): 21.7%]ET[Phospho (STY): 0.4%]Y[Phospho (STY): 18%]GEENDEQGNFS[Phospho (STY): 0%]R_;_VEEDS[Phospho (STY): 51.1%]DS[Phospho (STY): 4.1%]ET[Phospho (STY): 0.3%]Y[Phospho (STY): 44.6%]GEENDEQGNFS[Phospho (STY): 0%]R_;_VEEDS[Phospho (STY): 99.1%]DS[Phospho (STY): 0.4%]ET[Phospho (STY): 0.5%]Y[Phospho (STY): 0%]GEENDEQGNFS[Phospho (STY): 0%]R_;_VEEDS[Phospho (STY): 99%]DS[Phospho (STY): 0.4%]ET[Phospho (STY): 0.5%]Y[Phospho (STY): 0%]GEENDEQGNFS[Phospho (STY): 0%]R_;_VEEDS[Phospho (STY): 99%]DS[Phospho (STY): 0.5%]ET[Phospho (STY): 0.6%]Y[Phospho (STY): 0%]GEENDEQGNFS[Phospho (STY): 0%]R_;_VEEDS[Phospho (STY): 98.7%]DS[Phospho (STY): 1.1%]ET[Phospho (STY): 0.2%]Y[Phospho (STY): 0%]GEENDEQGNFS[Phospho (STY): 0%]R_;_VEEDS[Phospho (STY): 99.4%]DS[Phospho (STY): 0.6%]ET[Phospho (STY): 0%]Y[Phospho (STY): 0%]GEENDEQGNFS[Phospho (STY): 0%]R_;_VEEDS[Phospho (STY): 98.8%]DS[Phospho (STY): 1.1%]ET[Phospho (STY): 0.1%]Y[Phospho (STY): 0%]GEENDEQGNFS[Phospho (STY): 0%]R_;_VEEDS[Phospho (STY): 97%]DS[Phospho (STY): 0.9%]ET[Phospho (STY): 0%]Y[Phospho (STY): 2.1%]GEENDEQGNFS[Phospho (STY): 0%]R_;_VEEDS[Phospho (STY): 97%]DS[Phospho (STY): 0.9%]ET[Phospho (STY): 0%]Y[Phospho (STY): 2.2%]GEENDEQGNFS[Phospho (STY): 0%]R_;_VEEDS[Phospho (STY): 97.1%]DS[Phospho (STY): 0.9%]ET[Phospho (STY): 0%]Y[Phospho (STY): 2.1%]GEENDEQGNFS[Phospho (STY): 0%]R_;_VEEDS[Phospho (STY): 99.5%]DS[Phospho (STY): 0.4%]ET[Phospho (STY): 0%]Y[Phospho (STY): 0.1%]GEENDEQGNFS[Phospho (STY): 0%]R_;_VEEDS[Phospho (STY): 71.8%]DS[Phospho (STY): 0.2%]ET[Phospho (STY): 0%]Y[Phospho (STY): 28.1%]GEENDEQGNFS[Phospho (STY): 0%]R_;_VEEDS[Phospho (STY): 74.3%]DS[Phospho (STY): 0.2%]ET[Phospho (STY): 0%]Y[Phospho (STY): 25.5%]GEENDEQGNFS[Phospho (STY): 0%]R_;_VEEDS[Phospho (STY): 71.1%]DS[Phospho (STY): 0.2%]ET[Phospho (STY): 0%]Y[Phospho (STY): 28.7%]GEENDEQGNFS[Phospho (STY): 0%]R_;_VEEDS[Phospho (STY): 99.6%]DS[Phospho (STY): 0.3%]ET[Phospho (STY): 0%]Y[Phospho (STY): 0%]GEENDEQGNFS[Phospho (STY): 0%]R_;_VEEDS[Phospho (STY): 72.4%]DS[Phospho (STY): 14.4%]ET[Phospho (STY): 0.1%]Y[Phospho (STY): 13%]GEENDEQGNFS[Phospho (STY): 0%]R_;_VEEDS[Phospho (STY): 72.3%]DS[Phospho (STY): 14.4%]ET[Phospho (STY): 0.1%]Y[Phospho (STY): 13.1%]GEENDEQGNFS[Phospho (STY): 0%]R_;_VEEDS[Phospho (STY): 72.2%]DS[Phospho (STY): 14.5%]ET[Phospho (STY): 0.1%]Y[Phospho (STY): 13.2%]GEENDEQGNFS[Phospho (STY): 0%]R_;_VEEDS[Phospho (STY): 80.8%]DS[Phospho (STY): 1%]ET[Phospho (STY): 0%]Y[Phospho (STY): 18.2%]GEENDEQGNFS[Phospho (STY): 0%]R_;_VEEDS[Phospho (STY): 81.6%]DS[Phospho (STY): 1%]ET[Phospho (STY): 0%]Y[Phospho (STY): 17.4%]GEENDEQGNFS[Phospho (STY): 0%]R_;_VEEDS[Phospho (STY): 81.9%]DS[Phospho (STY): 9.6%]ET[Phospho (STY): 0.1%]Y[Phospho (STY): 8.4%]GEENDEQGNFS[Phospho (STY): 0%]R_;_VEEDS[Phospho (STY): 99.4%]DS[Phospho (STY): 0.5%]ET[Phospho (STY): 0%]Y[Phospho (STY): 0.1%]GEENDEQGNFS[Phospho (STY): 0%]R_;_VEEDS[Phospho (STY): 71%]DS[Phospho (STY): 0.6%]ET[Phospho (STY): 0%]Y[Phospho (STY): 28.4%]GEENDEQGNFS[Phospho (STY): 0%]R_;_VEEDS[Phospho (STY): 60.9%]DS[Phospho (STY): 0.7%]ET[Phospho (STY): 0%]Y[Phospho (STY): 38.4%]GEENDEQGNFS[Phospho (STY): 0%]R_;_VEEDS[Phospho (STY): 63.4%]DS[Phospho (STY): 0.7%]ET[Phospho (STY): 0%]Y[Phospho (STY): 35.9%]GEENDEQGNFS[Phospho (STY): 0%]R_;_VEEDS[Phospho (STY): 94.9%]DS[Phospho (STY): 1.1%]ET[Phospho (STY): 0%]Y[Phospho (STY): 4%]GEENDEQGNFS[Phospho (STY): 0%]R_;_VEEDS[Phospho (STY): 94.7%]DS[Phospho (STY): 1.1%]ET[Phospho (STY): 0%]Y[Phospho (STY): 4.1%]GEENDEQGNFS[Phospho (STY): 0%]R_;_VEEDS[Phospho (STY): 94.6%]DS[Phospho (STY): 1.2%]ET[Phospho (STY): 0%]Y[Phospho (STY): 4.2%]GEENDEQGNFS[Phospho (STY): 0%]R_;_VEEDS[Phospho (STY): 99.8%]DS[Phospho (STY): 0.2%]ET[Phospho (STY): 0%]Y[Phospho (STY): 0%]GEENDEQGNFS[Phospho (STY): 0%]R_;_VEEDS[Phospho (STY): 99.7%]DS[Phospho (STY): 0.3%]ET[Phospho (STY): 0%]Y[Phospho (STY): 0%]GEENDEQGNFS[Phospho (STY): 0%]R_;_VEEDS[Phospho (STY): 68%]DS[Phospho (STY): 15%]ET[Phospho (STY): 6.1%]Y[Phospho (STY): 10.9%]GEENDEQGNFS[Phospho (STY): 0%]R_;_VEEDS[Phospho (STY): 67.7%]DS[Phospho (STY): 15%]ET[Phospho (STY): 6.1%]Y[Phospho (STY): 11.2%]GEENDEQGNFS[Phospho (STY): 0%]R_;_VEEDS[Phospho (STY): 94.9%]DS[Phospho (STY): 1%]ET[Phospho (STY): 0.1%]Y[Phospho (STY): 4%]GEENDEQGNFS[Phospho (STY): 0%]R_;_VEEDS[Phospho (STY): 58%]DS[Phospho (STY): 14.5%]ET[Phospho (STY): 12.5%]Y[Phospho (STY): 14.9%]GEENDEQGNFS[Phospho (STY): 0%]R_;_VEEDS[Phospho (STY): 58.5%]DS[Phospho (STY): 14.6%]ET[Phospho (STY): 12.4%]Y[Phospho (STY): 14.5%]GEENDEQGNFS[Phospho (STY): 0%]R_;_VEEDS[Phospho (STY): 97.8%]DS[Phospho (STY): 0.8%]ET[Phospho (STY): 0%]Y[Phospho (STY): 1.3%]GEENDEQGNFS[Phospho (STY): 0%]R_;_VEEDS[Phospho (STY): 97.9%]DS[Phospho (STY): 0.8%]ET[Phospho (STY): 0%]Y[Phospho (STY): 1.3%]GEENDEQGNFS[Phospho (STY): 0%]R_;_VEEDS[Phospho (STY): 97.8%]DS[Phospho (STY): 0.8%]ET[Phospho (STY): 0%]Y[Phospho (STY): 1.4%]GEENDEQGNFS[Phospho (STY): 0%]R_;_VEEDS[Phospho (STY): 96.7%]DS[Phospho (STY): 0.4%]ET[Phospho (STY): 0%]Y[Phospho (STY): 2.9%]GEENDEQGNFS[Phospho (STY): 0%]R_;_VEEDS[Phospho (STY): 96.6%]DS[Phospho (STY): 0.4%]ET[Phospho (STY): 0%]Y[Phospho (STY): 3%]GEENDEQGNFS[Phospho (STY): 0%]R_;_VEEDS[Phospho (STY): 94.4%]DS[Phospho (STY): 1%]ET[Phospho (STY): 0%]Y[Phospho (STY): 4.6%]GEENDEQGNFS[Phospho (STY): 0%]R_;_VEEDS[Phospho (STY): 93.9%]DS[Phospho (STY): 1%]ET[Phospho (STY): 0%]Y[Phospho (STY): 5.1%]GEENDEQGNFS[Phospho (STY): 0%]R_	0.0101430583745241;0.180927217006683;0.0168679971247911;0.777019083499908;0.078171469271183;0.000436884496593848;0.924426317214966;0.00216768239624798;0.00362645043060184;0.994491815567017;0.279576182365417;0.215822473168373;0.72012197971344;0.167821079492569;0.00307876104488969;0.000591829186305404;0.996169984340668;0.0125854462385178;0.000549505348317325;0.985627949237823;0.230874538421631;0.120158791542053;0.652341723442078;0.579039037227631;0.663982272148132;0.0666136592626572;8.58065832289867E-05;0.887849748134613;0.448966562747955;0.035047709941864;0.483841389417648;0.0390071161091328;0.00372881605289876;0.510944426059723;0.00405767140910029;0.00546187628060579;0.989586234092712;0.0113365110009909;0.000111733104859013;0.98757940530777;0.970212399959564;0.0216533802449703;0.00855335965752602;0.994708836078644;0.00103796808980405;0.00418328167870641;0.717720866203308;0.255345523357391;0.0016445592045784;0.996225595474243;0.000467008794657886;0.00334817706607282;0.723815202713013;0.131309568881989;0.144541040062904;0.80829781293869;0.00992413237690926;0.819337606430054;0.084147073328495;0.096185527741909;0.993719518184662;0.000824041722808033;0.00530311465263367;0.71025025844574;0.384369045495987;0.00696825562044978;0.948783278465271;0.0411045998334885;0.0115821287035942;0.997689604759216;7.88720001310139E-07;0.00249502807855606;0.679524064064026;0.108759932219982;0.150152266025543;0.948978245258331;0.149368390440941;0.145893633365631;0.97847193479538;0.0133792692795396;0.00805903505533934;0.96650230884552;0.0285732429474592;0.00407233368605375;0.944016337394714;0.0102585861459374	11.834620475769;17.1405754089355;14.3834619522095;18.5235576629639;19.0408458709717;13.5548439025879;21.7324504852295;15.631706237793;16.105339050293;21.8603210449219;11.2025508880615;13.292576789856;12.377628326416;4.81653213500977;21.832347869873;20.1046314239502;27.4775848388672;19.1172161102295;15.9559679031372;23.405689239502;14.8592195510864;13.9748582839966;16.0045375823975;7.88423490524292;15.0876703262329;19.2772274017334;12.6017026901245;21.867374420166;17.9395351409912;15.253212928772;17.9474105834961;14.270281791687;6.87777090072632;16.4326915740967;5.88393020629883;5.81488275527954;11.146689414978;8.71899700164795;4.29171752929688;13.6200494766235;42.0277938842773;38.1403007507324;37.4231338500977;43.7315979003906;36.7960014343262;38.1838150024414;44.3593330383301;43.0520248413086;38.1470489501953;44.1688385009766;36.4199333190918;38.4279708862305;33.3496932983398;31.5314598083496;31.701322555542;23.815881729126;19.4490966796875;33.8760032653809;31.5589942932129;31.7392101287842;41.7602882385254;34.7526473999023;36.5720825195313;27.4674835205078;26.5253429412842;22.4475955963135;41.9606895446777;38.5743789672852;37.582145690918;48.3178863525391;33.5572891235352;42.1639175415039;21.386812210083;19.5674839019775;19.7671165466309;38.6722297668457;24.8677062988281;24.9326629638672;37.7144355773926;33.4045639038086;32.872386932373;34.4103736877441;30.9600715637207;29.1128978729248;37.9695014953613;33.302547454834	5;7;9;10;21	0.89;0.09;0.01;0;0.8;0.18;0.02;0.79;0.19;0.78;0.2;0.92;0.08;0.07;0.99;0.71;0.28;0.68;0.22;0.72;0.27;0.41;0.17;0.34;1;0.65;0.23;0.12;0.11;0.58;0.38;0.66;0.24;0.05;0.88;0.48;0.45;0.03;0.04;0.49;0.47;0.6;0.51;0.97;0.01;0;0.02;0.99;0.72;0.28;0.74;0.26;0.71;0.29;1;0.14;0.13;0.81;0.18;0.82;0.17;0.1;0.08;0.61;0.38;0.63;0.36;0.95;0.04;0.68;0.15;0.06;0.11;0.58;0.12;0.98;0.03;0.94;0.05	S;T;Y	0.903526127935845;0.880763799036661;0.998201724568936;1.12407522531567;1.01094216304737;1.10610330554107;0.933385686403923;0.860619711494534;0.821149991364511;0.869884504051217;0.956342662566163;0.935263051824687;0.942972973343381;0.951923824745659;1.14354133329914;1.08520239238056;0.931626085544193;1.07309229309239;1.00355307928097;1.03008597280568;0.903526127935845;0.989934206381758;1.12407522531567;1.01094216304737;0.933385686403923;0.860619711494534;0.821149991364511;0.956342662566163;0.935263051824687;0.942972973343381;0.951923824745659;1.08520239238056	FALSE	1	_VEEDS[Phospho (STY)]DSETYGEENDEQGNFSR_.2;_VEEDS[Phospho (STY)]DSETYGEENDEQGNFSR_.3	Aven_S82_M1	2	PGGRGGGASTRVEEDSDSETYGEENDEQGNF	S
24.8433	24.6947	24.8156	24.8003	19.5234	14.0414	20.4002	23.2345	20.5705	19.9047	24.9021	18.7877	20.8171	20.2135	20.3854	24.6353	24.3405	24.4313	24.7248	20.2937	18.4216	12.5697	20.0367	20.3939	25.8291	24.5371	24.7849	25.21	apoptosis;biological regulation;cell death;cellular process;death;negative regulation of apoptosis;negative regulation of biological process;negative regulation of cell death;negative regulation of cellular process;negative regulation of programmed cell death;programmed cell death;regulation of apoptosis;regulation of biological process;regulation of cell death;regulation of cellular process;regulation of programmed cell death		cell part;endomembrane system;intracellular;membrane		Apoptosis;Completeproteome;Membrane;Phosphoprotein;Referenceproteome	b-Adrenergic Receptor kinase substrate motif;Casein kinase I substrate motif;Casein kinase II substrate motif;G protein-coupled receptor kinase 1 substrate motif	Aven		+	+		+		Arg_starv_10h_0h;Arg_starv_3h_0h;Leu_starv_3h_0h	1	1.53669	0.0523098	-5.48855	-2.71216	1.50566	0.0231799	-3.74719	-2.60428	1.68783	0.0161182	-3.27561	-2.85075	0.600701	0.212845	-1.34088	-1.16094	2.05877	0.00676218	-6.93299	-3.62283	0.4818	0.451672	0.301826	0.784722	Not Defined	1;2;5;13;17;18;19;27;28;2;3;4;8;11;12;16;17;19;24;25;26;27;28;10;12;14;15;21;24;5;7;9;10;13;14;15;20;23	Q9D9K3	Mus musculus	Cell death regulator Aven	Q9D9K3	AVEN_MOUSE	VEEDSDSETYGEENDEQGNFSR	78	_VEEDS[Phospho (STY)]DS[Phospho (STY)]ETYGEENDEQGNFSR_.2;_VEEDS[Phospho (STY)]DSET[Phospho (STY)]YGEENDEQGNFSR_.2;_VEEDSDS[Phospho (STY)]ET[Phospho (STY)]YGEENDEQGNFSR_.2;_VEEDS[Phospho (STY)]DSET[Phospho (STY)]YGEENDEQGNFSR_.3;_VEEDS[Phospho (STY)]DSETY[Phospho (STY)]GEENDEQGNFSR_.3;_VEEDS[Phospho (STY)]DS[Phospho (STY)]ETYGEENDEQGNFSR_.3;_VEEDSDS[Phospho (STY)]ET[Phospho (STY)]YGEENDEQGNFSR_.3;_VEEDSDSET[Phospho (STY)]Y[Phospho (STY)]GEENDEQGNFSR_.3;_VEEDS[Phospho (STY)]DSET[Phospho (STY)]YGEENDEQGNFSR_.2;_VEEDSDS[Phospho (STY)]ET[Phospho (STY)]YGEENDEQGNFSR_.2;_VEEDS[Phospho (STY)]DS[Phospho (STY)]ETYGEENDEQGNFSR_.2;_VEEDS[Phospho (STY)]DS[Phospho (STY)]ETYGEENDEQGNFSR_.3;_VEEDSDS[Phospho (STY)]ET[Phospho (STY)]YGEENDEQGNFSR_.3;_VEEDSDSET[Phospho (STY)]Y[Phospho (STY)]GEENDEQGNFSR_.3;_VEEDS[Phospho (STY)]DSET[Phospho (STY)]YGEENDEQGNFSR_.3;_VEEDS[Phospho (STY)]DSETY[Phospho (STY)]GEENDEQGNFSR_.3	_VEEDS[Phospho (STY): 57.2%]DS[Phospho (STY): 26%]ET[Phospho (STY): 17.2%]Y[Phospho (STY): 99.6%]GEENDEQGNFS[Phospho (STY): 0%]R_;_VEEDS[Phospho (STY): 45.7%]DS[Phospho (STY): 14.3%]ET[Phospho (STY): 40%]Y[Phospho (STY): 99.9%]GEENDEQGNFS[Phospho (STY): 0%]R_;_VEEDS[Phospho (STY): 55.2%]DS[Phospho (STY): 27.1%]ET[Phospho (STY): 18.1%]Y[Phospho (STY): 99.6%]GEENDEQGNFS[Phospho (STY): 0%]R_;_VEEDS[Phospho (STY): 44.9%]DS[Phospho (STY): 23.9%]ET[Phospho (STY): 32.7%]Y[Phospho (STY): 98.5%]GEENDEQGNFS[Phospho (STY): 0%]R_;_VEEDS[Phospho (STY): 44.6%]DS[Phospho (STY): 24.1%]ET[Phospho (STY): 32.8%]Y[Phospho (STY): 98.4%]GEENDEQGNFS[Phospho (STY): 0%]R_;_VEEDS[Phospho (STY): 90.2%]DS[Phospho (STY): 8%]ET[Phospho (STY): 1.8%]Y[Phospho (STY): 100%]GEENDEQGNFS[Phospho (STY): 0%]R_;_VEEDS[Phospho (STY): 89%]DS[Phospho (STY): 11.3%]ET[Phospho (STY): 1.5%]Y[Phospho (STY): 98.1%]GEENDEQGNFS[Phospho (STY): 0%]R_;_VEEDS[Phospho (STY): 89.5%]DS[Phospho (STY): 10.9%]ET[Phospho (STY): 1.4%]Y[Phospho (STY): 98.1%]GEENDEQGNFS[Phospho (STY): 0%]R_;_VEEDS[Phospho (STY): 89.2%]DS[Phospho (STY): 11.2%]ET[Phospho (STY): 1.5%]Y[Phospho (STY): 98.1%]GEENDEQGNFS[Phospho (STY): 0%]R_;_VEEDS[Phospho (STY): 54.5%]DS[Phospho (STY): 40.7%]ET[Phospho (STY): 5.1%]Y[Phospho (STY): 99.7%]GEENDEQGNFS[Phospho (STY): 0%]R_;_VEEDS[Phospho (STY): 50.6%]DS[Phospho (STY): 43.8%]ET[Phospho (STY): 5.9%]Y[Phospho (STY): 99.7%]GEENDEQGNFS[Phospho (STY): 0%]R_;_VEEDS[Phospho (STY): 51.3%]DS[Phospho (STY): 43.3%]ET[Phospho (STY): 5.7%]Y[Phospho (STY): 99.7%]GEENDEQGNFS[Phospho (STY): 0%]R_;_VEEDS[Phospho (STY): 90.1%]DS[Phospho (STY): 4%]ET[Phospho (STY): 5.9%]Y[Phospho (STY): 100%]GEENDEQGNFS[Phospho (STY): 0%]R_;_VEEDS[Phospho (STY): 90.2%]DS[Phospho (STY): 4%]ET[Phospho (STY): 5.8%]Y[Phospho (STY): 100%]GEENDEQGNFS[Phospho (STY): 0%]R_;_VEEDS[Phospho (STY): 90.7%]DS[Phospho (STY): 3.8%]ET[Phospho (STY): 5.5%]Y[Phospho (STY): 100%]GEENDEQGNFS[Phospho (STY): 0%]R_;_VEEDS[Phospho (STY): 57.3%]DS[Phospho (STY): 43.1%]ET[Phospho (STY): 30.9%]Y[Phospho (STY): 68.7%]GEENDEQGNFS[Phospho (STY): 0%]R_;_VEEDS[Phospho (STY): 57.5%]DS[Phospho (STY): 42.9%]ET[Phospho (STY): 29.6%]Y[Phospho (STY): 70%]GEENDEQGNFS[Phospho (STY): 0%]R_;_VEEDS[Phospho (STY): 56.8%]DS[Phospho (STY): 43.6%]ET[Phospho (STY): 30%]Y[Phospho (STY): 69.5%]GEENDEQGNFS[Phospho (STY): 0%]R_;_VEEDS[Phospho (STY): 53.2%]DS[Phospho (STY): 28.6%]ET[Phospho (STY): 18.7%]Y[Phospho (STY): 99.6%]GEENDEQGNFS[Phospho (STY): 0%]R_;_VEEDS[Phospho (STY): 53.6%]DS[Phospho (STY): 28.8%]ET[Phospho (STY): 18%]Y[Phospho (STY): 99.6%]GEENDEQGNFS[Phospho (STY): 0%]R_;_VEEDS[Phospho (STY): 53.4%]DS[Phospho (STY): 28.7%]ET[Phospho (STY): 18.3%]Y[Phospho (STY): 99.6%]GEENDEQGNFS[Phospho (STY): 0%]R_;_VEEDS[Phospho (STY): 51.5%]DS[Phospho (STY): 16.8%]ET[Phospho (STY): 42.4%]Y[Phospho (STY): 89.4%]GEENDEQGNFS[Phospho (STY): 0%]R_;_VEEDS[Phospho (STY): 51.3%]DS[Phospho (STY): 16.7%]ET[Phospho (STY): 42.6%]Y[Phospho (STY): 89.4%]GEENDEQGNFS[Phospho (STY): 0%]R_;_VEEDS[Phospho (STY): 51.4%]DS[Phospho (STY): 16.8%]ET[Phospho (STY): 42.5%]Y[Phospho (STY): 89.4%]GEENDEQGNFS[Phospho (STY): 0%]R_;_VEEDS[Phospho (STY): 100%]DS[Phospho (STY): 0%]ET[Phospho (STY): 0%]Y[Phospho (STY): 100%]GEENDEQGNFS[Phospho (STY): 0%]R_;_VEEDS[Phospho (STY): 98.9%]DS[Phospho (STY): 0.3%]ET[Phospho (STY): 0.8%]Y[Phospho (STY): 100%]GEENDEQGNFS[Phospho (STY): 0%]R_;_VEEDS[Phospho (STY): 98.1%]DS[Phospho (STY): 0.5%]ET[Phospho (STY): 1.4%]Y[Phospho (STY): 100%]GEENDEQGNFS[Phospho (STY): 0%]R_;_VEEDS[Phospho (STY): 63%]DS[Phospho (STY): 23.7%]ET[Phospho (STY): 28.6%]Y[Phospho (STY): 84.7%]GEENDEQGNFS[Phospho (STY): 0%]R_;_VEEDS[Phospho (STY): 96.3%]DS[Phospho (STY): 12.9%]ET[Phospho (STY): 3%]Y[Phospho (STY): 87.8%]GEENDEQGNFS[Phospho (STY): 0%]R_;_VEEDS[Phospho (STY): 96.7%]DS[Phospho (STY): 12.8%]ET[Phospho (STY): 2.7%]Y[Phospho (STY): 87.9%]GEENDEQGNFS[Phospho (STY): 0%]R_;_VEEDS[Phospho (STY): 88.6%]DS[Phospho (STY): 1.3%]ET[Phospho (STY): 12.1%]Y[Phospho (STY): 98%]GEENDEQGNFS[Phospho (STY): 0%]R_;_VEEDS[Phospho (STY): 94.9%]DS[Phospho (STY): 3.5%]ET[Phospho (STY): 2.1%]Y[Phospho (STY): 99.5%]GEENDEQGNFS[Phospho (STY): 0%]R_;_VEEDS[Phospho (STY): 94.7%]DS[Phospho (STY): 3.6%]ET[Phospho (STY): 2.1%]Y[Phospho (STY): 99.5%]GEENDEQGNFS[Phospho (STY): 0%]R_;_VEEDS[Phospho (STY): 95.6%]DS[Phospho (STY): 4.2%]ET[Phospho (STY): 0.3%]Y[Phospho (STY): 99.9%]GEENDEQGNFS[Phospho (STY): 0%]R_;_VEEDS[Phospho (STY): 80.9%]DS[Phospho (STY): 19%]ET[Phospho (STY): 0.5%]Y[Phospho (STY): 99.6%]GEENDEQGNFS[Phospho (STY): 0%]R_;_VEEDS[Phospho (STY): 99.4%]DS[Phospho (STY): 0.5%]ET[Phospho (STY): 1.4%]Y[Phospho (STY): 98.7%]GEENDEQGNFS[Phospho (STY): 0%]R_;_VEEDS[Phospho (STY): 86.1%]DS[Phospho (STY): 3.3%]ET[Phospho (STY): 11.6%]Y[Phospho (STY): 99%]GEENDEQGNFS[Phospho (STY): 0%]R_;_VEEDS[Phospho (STY): 86.2%]DS[Phospho (STY): 3.3%]ET[Phospho (STY): 11.5%]Y[Phospho (STY): 99%]GEENDEQGNFS[Phospho (STY): 0%]R_;_VEEDS[Phospho (STY): 93.9%]DS[Phospho (STY): 5.5%]ET[Phospho (STY): 0.8%]Y[Phospho (STY): 99.9%]GEENDEQGNFS[Phospho (STY): 0%]R_;_VEEDS[Phospho (STY): 93.8%]DS[Phospho (STY): 5.5%]ET[Phospho (STY): 0.8%]Y[Phospho (STY): 99.9%]GEENDEQGNFS[Phospho (STY): 0%]R_;_VEEDS[Phospho (STY): 68%]DS[Phospho (STY): 38.5%]ET[Phospho (STY): 32.8%]Y[Phospho (STY): 60.7%]GEENDEQGNFS[Phospho (STY): 0%]R_;_VEEDS[Phospho (STY): 67.4%]DS[Phospho (STY): 38.2%]ET[Phospho (STY): 33.4%]Y[Phospho (STY): 61.1%]GEENDEQGNFS[Phospho (STY): 0%]R_;_VEEDS[Phospho (STY): 74.2%]DS[Phospho (STY): 18.5%]ET[Phospho (STY): 24.5%]Y[Phospho (STY): 82.8%]GEENDEQGNFS[Phospho (STY): 0%]R_;_VEEDS[Phospho (STY): 74.3%]DS[Phospho (STY): 18.5%]ET[Phospho (STY): 24.5%]Y[Phospho (STY): 82.8%]GEENDEQGNFS[Phospho (STY): 0%]R_;_VEEDS[Phospho (STY): 95.7%]DS[Phospho (STY): 3.6%]ET[Phospho (STY): 2.6%]Y[Phospho (STY): 98.1%]GEENDEQGNFS[Phospho (STY): 0%]R_;_VEEDS[Phospho (STY): 95.7%]DS[Phospho (STY): 3.6%]ET[Phospho (STY): 2.7%]Y[Phospho (STY): 98.1%]GEENDEQGNFS[Phospho (STY): 0%]R_;_VEEDS[Phospho (STY): 95.6%]DS[Phospho (STY): 3.7%]ET[Phospho (STY): 2.7%]Y[Phospho (STY): 98.1%]GEENDEQGNFS[Phospho (STY): 0%]R_;_VEEDS[Phospho (STY): 98.3%]DS[Phospho (STY): 96.2%]ET[Phospho (STY): 0.8%]Y[Phospho (STY): 4.7%]GEENDEQGNFS[Phospho (STY): 0%]R_;_VEEDS[Phospho (STY): 98.2%]DS[Phospho (STY): 95.9%]ET[Phospho (STY): 0.8%]Y[Phospho (STY): 5.1%]GEENDEQGNFS[Phospho (STY): 0%]R_;_VEEDS[Phospho (STY): 82.4%]DS[Phospho (STY): 69%]ET[Phospho (STY): 11.1%]Y[Phospho (STY): 37.5%]GEENDEQGNFS[Phospho (STY): 0%]R_;_VEEDS[Phospho (STY): 82.1%]DS[Phospho (STY): 69%]ET[Phospho (STY): 11.3%]Y[Phospho (STY): 37.7%]GEENDEQGNFS[Phospho (STY): 0%]R_;_VEEDS[Phospho (STY): 96.8%]DS[Phospho (STY): 80%]ET[Phospho (STY): 3.9%]Y[Phospho (STY): 19.3%]GEENDEQGNFS[Phospho (STY): 0%]R_;_VEEDS[Phospho (STY): 96.9%]DS[Phospho (STY): 80.4%]ET[Phospho (STY): 3.8%]Y[Phospho (STY): 18.9%]GEENDEQGNFS[Phospho (STY): 0%]R_;_VEEDS[Phospho (STY): 96.8%]DS[Phospho (STY): 80.1%]ET[Phospho (STY): 3.9%]Y[Phospho (STY): 19.2%]GEENDEQGNFS[Phospho (STY): 0%]R_;_VEEDS[Phospho (STY): 98%]DS[Phospho (STY): 93.8%]ET[Phospho (STY): 4.3%]Y[Phospho (STY): 3.9%]GEENDEQGNFS[Phospho (STY): 0%]R_;_VEEDS[Phospho (STY): 98%]DS[Phospho (STY): 93.7%]ET[Phospho (STY): 4.3%]Y[Phospho (STY): 4%]GEENDEQGNFS[Phospho (STY): 0%]R_;_VEEDS[Phospho (STY): 97.3%]DS[Phospho (STY): 97.1%]ET[Phospho (STY): 1.4%]Y[Phospho (STY): 4.2%]GEENDEQGNFS[Phospho (STY): 0%]R_;_VEEDS[Phospho (STY): 98.7%]DS[Phospho (STY): 99.3%]ET[Phospho (STY): 0.9%]Y[Phospho (STY): 1.1%]GEENDEQGNFS[Phospho (STY): 0%]R_;_VEEDS[Phospho (STY): 98.9%]DS[Phospho (STY): 99.4%]ET[Phospho (STY): 0.8%]Y[Phospho (STY): 0.9%]GEENDEQGNFS[Phospho (STY): 0%]R_;_VEEDS[Phospho (STY): 98.8%]DS[Phospho (STY): 99.4%]ET[Phospho (STY): 0.8%]Y[Phospho (STY): 1%]GEENDEQGNFS[Phospho (STY): 0%]R_;_VEEDS[Phospho (STY): 76.2%]DS[Phospho (STY): 70.4%]ET[Phospho (STY): 32.3%]Y[Phospho (STY): 21.1%]GEENDEQGNFS[Phospho (STY): 0%]R_;_VEEDS[Phospho (STY): 75%]DS[Phospho (STY): 69.1%]ET[Phospho (STY): 33.3%]Y[Phospho (STY): 22.7%]GEENDEQGNFS[Phospho (STY): 0%]R_;_VEEDS[Phospho (STY): 98.9%]DS[Phospho (STY): 98.3%]ET[Phospho (STY): 1%]Y[Phospho (STY): 1.8%]GEENDEQGNFS[Phospho (STY): 0%]R_;_VEEDS[Phospho (STY): 98.9%]DS[Phospho (STY): 98.3%]ET[Phospho (STY): 1%]Y[Phospho (STY): 1.9%]GEENDEQGNFS[Phospho (STY): 0%]R_;_VEEDS[Phospho (STY): 98.9%]DS[Phospho (STY): 98.8%]ET[Phospho (STY): 1.1%]Y[Phospho (STY): 1.2%]GEENDEQGNFS[Phospho (STY): 0%]R_;_VEEDS[Phospho (STY): 100%]DS[Phospho (STY): 100%]ET[Phospho (STY): 0%]Y[Phospho (STY): 0%]GEENDEQGNFS[Phospho (STY): 0%]R_;_VEEDS[Phospho (STY): 97.8%]DS[Phospho (STY): 95.5%]ET[Phospho (STY): 2.4%]Y[Phospho (STY): 4.3%]GEENDEQGNFS[Phospho (STY): 0%]R_;_VEEDS[Phospho (STY): 97.7%]DS[Phospho (STY): 95.4%]ET[Phospho (STY): 2.5%]Y[Phospho (STY): 4.5%]GEENDEQGNFS[Phospho (STY): 0%]R_;_VEEDS[Phospho (STY): 97%]DS[Phospho (STY): 92.6%]ET[Phospho (STY): 3.4%]Y[Phospho (STY): 6.9%]GEENDEQGNFS[Phospho (STY): 0%]R_;_VEEDS[Phospho (STY): 97%]DS[Phospho (STY): 92.7%]ET[Phospho (STY): 3.4%]Y[Phospho (STY): 6.8%]GEENDEQGNFS[Phospho (STY): 0%]R_;_VEEDS[Phospho (STY): 99.4%]DS[Phospho (STY): 58.8%]ET[Phospho (STY): 8.4%]Y[Phospho (STY): 33.4%]GEENDEQGNFS[Phospho (STY): 0%]R_;_VEEDS[Phospho (STY): 99.4%]DS[Phospho (STY): 59.1%]ET[Phospho (STY): 8.4%]Y[Phospho (STY): 33.1%]GEENDEQGNFS[Phospho (STY): 0%]R_;_VEEDS[Phospho (STY): 98%]DS[Phospho (STY): 73.7%]ET[Phospho (STY): 1.3%]Y[Phospho (STY): 27%]GEENDEQGNFS[Phospho (STY): 0%]R_	0.25983652472496;0.399984002113342;0.181143537163734;0.23928228020668;0.328293234109879;0.0180898085236549;0.11344949901104;0.0144977476447821;0.0149874435737729;0.40681466460228;0.0587488897144794;0.056854248046875;0.040347546339035;0.0584375336766243;0.0380420684814453;0.431173026561737;0.295959860086441;0.300199806690216;0.286060720682144;0.179954618215561;0.182592511177063;0.168270200490952;0.425544023513794;0.167868405580521;0.000246547686401755;0.999540746212006;0.000211742764804512;0.000211741469684057;0.000246681622229517;0.000225184601731598;0.999571800231934;0.000204149677301757;0.00020414951723069;0.000227286451263353;0.0078007411211729;0.989104151725769;0.00543983653187752;0.00543984211981297;0.0137218376621604;0.236612662672997;0.236612722277641;0.0299064368009567;0.878117680549622;0.127750769257545;0.0272394232451916;0.121190309524536;0.0206083189696074;0.949199974536896;0.0360548570752144;0.0212622992694378;0.00325861666351557;0.955684840679169;0.0423244312405586;0.00324996700510383;0.00505843851715326;0.808988153934479;0.00532182259485126;0.115502759814262;0.861458837985992;0.0330730490386486;0.0330730080604553;0.00761428195983171;0.938608527183533;0.0550859495997429;0.00770470639690757;0.0077320602722466;0.327688485383987;0.607192993164063;0.381684064865112;0.333765745162964;0.244970574975014;0.742441534996033;0.184758007526398;0.184758022427559;0.026417713612318;0.956636190414429;0.0359727442264557;0.0267913099378347;0.0266441460698843;0.00763158081099391;0.00833271164447069;0.689881801605225;0.112730897963047;0.800271511077881;0.0382349938154221;0.0389439202845097;0.937933087348938;0.042611762881279;0.04294403642416;0.971458256244659;0.987182915210724;0.00764946779236197;0.00817031133919954;0.704177737236023;0.323470056056976;0.226519882678986;0.0098014734685421;0.0184569135308266;0.983181238174438;0.00978191290050745;0.00983548164367676;0.0106139611452818;0.0124683603644371;0.987631797790527;0.0105684557929635;2.17422075365903E-06;5.23329674706474E-07;0.999997794628143;2.12903455576452E-06;0.000353303796146065;3.15438737743534E-05;0.999647855758667;0.000341358099831268;0.0236811097711325;0.0430536530911922;0.953528344631195;0.0245328452438116;0.0343400835990906;0.0688805505633354;0.927049398422241;0.034144900739193;0.0843816176056862;0.334395945072174;0.591054975986481;0.0843349918723106;0.0134860994294286;0.269625395536423;0.736598908901215;0.0134680047631264	14.86851978302;17.4067821502686;11.5448513031006;27.3785247802734;22.9944477081299;16.2064933776855;23.0534820556641;21.5459384918213;19.8896598815918;13.6669244766235;10.8152914047241;11.7457838058472;18.1737117767334;14.058295249939;11.9216651916504;17.1438255310059;17.5129852294922;20.4134254455566;13.3536186218262;12.5734100341797;12.5873069763184;25.3190116882324;18.6433868408203;17.6402168273926;29.4879112243652;48.3624687194824;33.3266334533691;21.9379596710205;40.0499572753906;30.9401035308838;48.2186851501465;34.8094177246094;23.2836227416992;39.7636413574219;29.173038482666;41.7023963928223;28.9388847351074;24.2379474639893;36.3979949951172;28.4477615356445;23.2545871734619;42.5043563842773;49.8461494445801;48.2559585571289;38.785270690918;16.9676761627197;47.3957023620605;52.8991622924805;44.8039588928223;44.9438514709473;50.7450523376465;57.6313629150391;49.3285255432129;48.6012992858887;41.6262397766113;48.4124794006348;53.0973777770996;53.6141548156738;38.0946350097656;44.8027038574219;40.2609481811523;35.3465957641602;46.714599609375;54.6149635314941;46.753002166748;44.710018157959;49.5985107421875;39.56787109375;42.9062690734863;43.2381935119629;35.575756072998;39.6483154296875;41.5819244384766;38.864818572998;38.9884338378906;48.9362335205078;52.9493255615234;45.8131675720215;46.6291046142578;48.7744750976563;15.3655033111572;14.8836345672607;16.0681571960449;11.3141345977783;14.5776958465576;10.663290977478;11.3079853057861;19.831859588623;16.4487323760986;15.1482353210449;19.3525047302246;23.3323802947998;17.1140270233154;17.9469566345215;33.501091003418;31.3795776367188;31.8803806304932;34.233226776123;38.2084350585938;43.1861114501953;33.7263793945313;38.4875946044922;39.4631500244141;43.4080963134766;49.775032043457;37.5164527893066;49.9782829284668;47.5938911437988;63.1827621459961;46.8595085144043;41.0823745727539;38.3944129943848;49.0708694458008;37.7171325683594;39.5505332946777;42.0573844909668;45.718677520752;35.223201751709;42.6541137695313;43.8004150390625;46.7552642822266;41.9963455200195;52.2698097229004;53.6654357910156;54.2651443481445;48.7913970947266;33.8137664794922;40.3507995605469;41.2991561889648;30.9138450622559	5;7;9;10;21	0.57;0.26;0.17;1;0;0.46;0.14;0.4;0.55;0.27;0.18;0.45;0.24;0.33;0.98;0.9;0.08;0.02;0.89;0.11;0.01;0.41;0.05;0.51;0.44;0.06;0.43;0.04;0.91;0.31;0.69;0.58;0.3;0.7;0.53;0.29;0.19;0.54;0.42;1;0;0.99;0.01;0.98;0.63;0.24;0.29;0.85;0.96;0.13;0.03;0.88;0.97;0.89;0.12;0.95;0.02;0.04;0.81;0.19;0.86;0.94;0.05;0.06;0.68;0.38;0.33;0.61;0.67;0.74;0.18;0.83;0.25;0.98;0.96;0.01;0.05;0;0.82;0.69;0.11;0.38;0.97;0.8;0.04;0.19;0.94;0.99;0.76;0.7;0.32;0.21;0;0.75;0.69;0.33;0.23;0.99;0.98;0.01;0.02;1;0.96;0.04;0.95;0.97;0.93;0.03;0.07;0.59;0.08;0.74;0.27	S;T;Y	1.01772685063928;1.00874414370979;1.07309229309239;1.12407522531567;0.933385686403923;0.860619711494534;0.821149991364511;1.08520239238056;1.10012321133704;1.00874414370979;0.931626085544193;0.96148209032886;1.01885146219869;0.989934206381758;0.998201724568936;1.1313926177098;0.933385686403923;0.821149991364511;0.951923824745659;1.57775114150951;1.14354133329914;1.08520239238056;1.10012321133704;0.880763799036661;0.998201724568936;1.01094216304737;1.10610330554107;0.956342662566163;0.951923824745659;1.07309229309239;1.03008597280568;0.903526127935845;0.880763799036661;1.12407522531567;1.01094216304737;1.10610330554107;0.869884504051217;0.942972973343381	FALSE	2	_VEEDS[Phospho (STY)]DSETY[Phospho (STY)]GEENDEQGNFSR_.2;_VEEDS[Phospho (STY)]DSETY[Phospho (STY)]GEENDEQGNFSR_.3;_VEEDS[Phospho (STY)]DS[Phospho (STY)]ETYGEENDEQGNFSR_.2;_VEEDS[Phospho (STY)]DS[Phospho (STY)]ETYGEENDEQGNFSR_.3	Aven_S82_M2	4	PGGRGGGASTRVEEDSDSETYGEENDEQGNF	S
11.0612	10.7433	10.4159	12.7987	19.002	11.7416	19.8627	11.0355	20.033	19.703	19.7793	19.1593	20.1483	19.9278	20.0463	18.7111	11.2354	11.5697	12.9711	19.648	18.3183	11.4502	19.5998	19.9339	20.5938	19.9566	10.9704	12.1436	apoptosis;biological regulation;cell death;cellular process;death;negative regulation of apoptosis;negative regulation of biological process;negative regulation of cell death;negative regulation of cellular process;negative regulation of programmed cell death;programmed cell death;regulation of apoptosis;regulation of biological process;regulation of cell death;regulation of cellular process;regulation of programmed cell death		cell part;endomembrane system;intracellular;membrane		Apoptosis;Completeproteome;Membrane;Phosphoprotein;Referenceproteome	b-Adrenergic Receptor kinase substrate motif;Casein kinase I substrate motif;Casein kinase II substrate motif;G protein-coupled receptor kinase 1 substrate motif	Aven		+	+		+		Arg_starv_10h_0h;Arg_starv_3h_0h;Leu_starv_3h_0h	1	NaN	1	0	NaN	5.2517	0.00166667	8.4139	12.7069	4.98115	0.00301449	8.45361	11.6074	NaN	1	0	NaN	1.59074	0.0173767	6.07078	2.81201	NaN	1	0	NaN	Not Defined	11;16;20;23;25;26;10;12;14;15;21;24;5;7;9;10;13;14;15;20;23	Q9D9K3	Mus musculus	Cell death regulator Aven	Q9D9K3	AVEN_MOUSE	VEEDSDSETYGEENDEQGNFSR	78	_VEEDS[Phospho (STY)]DS[Phospho (STY)]ETYGEENDEQGNFSR_.2;_VEEDS[Phospho (STY)]DSET[Phospho (STY)]YGEENDEQGNFSR_.2;_VEEDSDS[Phospho (STY)]ET[Phospho (STY)]YGEENDEQGNFSR_.2;_VEEDS[Phospho (STY)]DSET[Phospho (STY)]YGEENDEQGNFSR_.2;_VEEDSDS[Phospho (STY)]ET[Phospho (STY)]YGEENDEQGNFSR_.2;_VEEDS[Phospho (STY)]DS[Phospho (STY)]ETYGEENDEQGNFSR_.2;_VEEDS[Phospho (STY)]DS[Phospho (STY)]ETYGEENDEQGNFSR_.3;_VEEDSDS[Phospho (STY)]ET[Phospho (STY)]YGEENDEQGNFSR_.3;_VEEDSDSET[Phospho (STY)]Y[Phospho (STY)]GEENDEQGNFSR_.3;_VEEDS[Phospho (STY)]DSET[Phospho (STY)]YGEENDEQGNFSR_.3;_VEEDS[Phospho (STY)]DSETY[Phospho (STY)]GEENDEQGNFSR_.3	_VEEDS[Phospho (STY): 36.7%]DS[Phospho (STY): 59.9%]ET[Phospho (STY): 40%]Y[Phospho (STY): 63.4%]GEENDEQGNFS[Phospho (STY): 0%]R_;_VEEDS[Phospho (STY): 36.6%]DS[Phospho (STY): 59.9%]ET[Phospho (STY): 40%]Y[Phospho (STY): 63.6%]GEENDEQGNFS[Phospho (STY): 0%]R_;_VEEDS[Phospho (STY): 36.7%]DS[Phospho (STY): 60%]ET[Phospho (STY): 39.9%]Y[Phospho (STY): 63.4%]GEENDEQGNFS[Phospho (STY): 0%]R_;_VEEDS[Phospho (STY): 36.7%]DS[Phospho (STY): 49.8%]ET[Phospho (STY): 14.2%]Y[Phospho (STY): 99.3%]GEENDEQGNFS[Phospho (STY): 0%]R_;_VEEDS[Phospho (STY): 33%]DS[Phospho (STY): 38.6%]ET[Phospho (STY): 38%]Y[Phospho (STY): 90.3%]GEENDEQGNFS[Phospho (STY): 0%]R_;_VEEDS[Phospho (STY): 33%]DS[Phospho (STY): 38.5%]ET[Phospho (STY): 38.1%]Y[Phospho (STY): 90.4%]GEENDEQGNFS[Phospho (STY): 0%]R_;_VEEDS[Phospho (STY): 37.9%]DS[Phospho (STY): 47.9%]ET[Phospho (STY): 23.7%]Y[Phospho (STY): 90.5%]GEENDEQGNFS[Phospho (STY): 0%]R_;_VEEDS[Phospho (STY): 37.6%]DS[Phospho (STY): 47.6%]ET[Phospho (STY): 23.8%]Y[Phospho (STY): 91.1%]GEENDEQGNFS[Phospho (STY): 0%]R_;_VEEDS[Phospho (STY): 37.6%]DS[Phospho (STY): 47.5%]ET[Phospho (STY): 23.7%]Y[Phospho (STY): 91.2%]GEENDEQGNFS[Phospho (STY): 0%]R_;_VEEDS[Phospho (STY): 34.6%]DS[Phospho (STY): 49.6%]ET[Phospho (STY): 15.9%]Y[Phospho (STY): 99.9%]GEENDEQGNFS[Phospho (STY): 0%]R_;_VEEDS[Phospho (STY): 35%]DS[Phospho (STY): 49.3%]ET[Phospho (STY): 15.8%]Y[Phospho (STY): 99.9%]GEENDEQGNFS[Phospho (STY): 0%]R_;_VEEDS[Phospho (STY): 35.1%]DS[Phospho (STY): 49.3%]ET[Phospho (STY): 15.8%]Y[Phospho (STY): 99.8%]GEENDEQGNFS[Phospho (STY): 0%]R_;_VEEDS[Phospho (STY): 36.5%]DS[Phospho (STY): 49.1%]ET[Phospho (STY): 15.5%]Y[Phospho (STY): 98.9%]GEENDEQGNFS[Phospho (STY): 0%]R_;_VEEDS[Phospho (STY): 36.5%]DS[Phospho (STY): 49.2%]ET[Phospho (STY): 15.3%]Y[Phospho (STY): 99%]GEENDEQGNFS[Phospho (STY): 0%]R_;_VEEDS[Phospho (STY): 36.5%]DS[Phospho (STY): 49%]ET[Phospho (STY): 15.5%]Y[Phospho (STY): 98.9%]GEENDEQGNFS[Phospho (STY): 0%]R_;_VEEDS[Phospho (STY): 98.3%]DS[Phospho (STY): 96.2%]ET[Phospho (STY): 0.8%]Y[Phospho (STY): 4.7%]GEENDEQGNFS[Phospho (STY): 0%]R_;_VEEDS[Phospho (STY): 98.2%]DS[Phospho (STY): 95.9%]ET[Phospho (STY): 0.8%]Y[Phospho (STY): 5.1%]GEENDEQGNFS[Phospho (STY): 0%]R_;_VEEDS[Phospho (STY): 82.4%]DS[Phospho (STY): 69%]ET[Phospho (STY): 11.1%]Y[Phospho (STY): 37.5%]GEENDEQGNFS[Phospho (STY): 0%]R_;_VEEDS[Phospho (STY): 82.1%]DS[Phospho (STY): 69%]ET[Phospho (STY): 11.3%]Y[Phospho (STY): 37.7%]GEENDEQGNFS[Phospho (STY): 0%]R_;_VEEDS[Phospho (STY): 96.8%]DS[Phospho (STY): 80%]ET[Phospho (STY): 3.9%]Y[Phospho (STY): 19.3%]GEENDEQGNFS[Phospho (STY): 0%]R_;_VEEDS[Phospho (STY): 96.9%]DS[Phospho (STY): 80.4%]ET[Phospho (STY): 3.8%]Y[Phospho (STY): 18.9%]GEENDEQGNFS[Phospho (STY): 0%]R_;_VEEDS[Phospho (STY): 96.8%]DS[Phospho (STY): 80.1%]ET[Phospho (STY): 3.9%]Y[Phospho (STY): 19.2%]GEENDEQGNFS[Phospho (STY): 0%]R_;_VEEDS[Phospho (STY): 98%]DS[Phospho (STY): 93.8%]ET[Phospho (STY): 4.3%]Y[Phospho (STY): 3.9%]GEENDEQGNFS[Phospho (STY): 0%]R_;_VEEDS[Phospho (STY): 98%]DS[Phospho (STY): 93.7%]ET[Phospho (STY): 4.3%]Y[Phospho (STY): 4%]GEENDEQGNFS[Phospho (STY): 0%]R_;_VEEDS[Phospho (STY): 97.3%]DS[Phospho (STY): 97.1%]ET[Phospho (STY): 1.4%]Y[Phospho (STY): 4.2%]GEENDEQGNFS[Phospho (STY): 0%]R_;_VEEDS[Phospho (STY): 98.7%]DS[Phospho (STY): 99.3%]ET[Phospho (STY): 0.9%]Y[Phospho (STY): 1.1%]GEENDEQGNFS[Phospho (STY): 0%]R_;_VEEDS[Phospho (STY): 98.9%]DS[Phospho (STY): 99.4%]ET[Phospho (STY): 0.8%]Y[Phospho (STY): 0.9%]GEENDEQGNFS[Phospho (STY): 0%]R_;_VEEDS[Phospho (STY): 98.8%]DS[Phospho (STY): 99.4%]ET[Phospho (STY): 0.8%]Y[Phospho (STY): 1%]GEENDEQGNFS[Phospho (STY): 0%]R_;_VEEDS[Phospho (STY): 76.2%]DS[Phospho (STY): 70.4%]ET[Phospho (STY): 32.3%]Y[Phospho (STY): 21.1%]GEENDEQGNFS[Phospho (STY): 0%]R_;_VEEDS[Phospho (STY): 75%]DS[Phospho (STY): 69.1%]ET[Phospho (STY): 33.3%]Y[Phospho (STY): 22.7%]GEENDEQGNFS[Phospho (STY): 0%]R_;_VEEDS[Phospho (STY): 98.9%]DS[Phospho (STY): 98.3%]ET[Phospho (STY): 1%]Y[Phospho (STY): 1.8%]GEENDEQGNFS[Phospho (STY): 0%]R_;_VEEDS[Phospho (STY): 98.9%]DS[Phospho (STY): 98.3%]ET[Phospho (STY): 1%]Y[Phospho (STY): 1.9%]GEENDEQGNFS[Phospho (STY): 0%]R_;_VEEDS[Phospho (STY): 98.9%]DS[Phospho (STY): 98.8%]ET[Phospho (STY): 1.1%]Y[Phospho (STY): 1.2%]GEENDEQGNFS[Phospho (STY): 0%]R_;_VEEDS[Phospho (STY): 100%]DS[Phospho (STY): 100%]ET[Phospho (STY): 0%]Y[Phospho (STY): 0%]GEENDEQGNFS[Phospho (STY): 0%]R_;_VEEDS[Phospho (STY): 97.8%]DS[Phospho (STY): 95.5%]ET[Phospho (STY): 2.4%]Y[Phospho (STY): 4.3%]GEENDEQGNFS[Phospho (STY): 0%]R_;_VEEDS[Phospho (STY): 97.7%]DS[Phospho (STY): 95.4%]ET[Phospho (STY): 2.5%]Y[Phospho (STY): 4.5%]GEENDEQGNFS[Phospho (STY): 0%]R_;_VEEDS[Phospho (STY): 97%]DS[Phospho (STY): 92.6%]ET[Phospho (STY): 3.4%]Y[Phospho (STY): 6.9%]GEENDEQGNFS[Phospho (STY): 0%]R_;_VEEDS[Phospho (STY): 97%]DS[Phospho (STY): 92.7%]ET[Phospho (STY): 3.4%]Y[Phospho (STY): 6.8%]GEENDEQGNFS[Phospho (STY): 0%]R_;_VEEDS[Phospho (STY): 99.4%]DS[Phospho (STY): 58.8%]ET[Phospho (STY): 8.4%]Y[Phospho (STY): 33.4%]GEENDEQGNFS[Phospho (STY): 0%]R_;_VEEDS[Phospho (STY): 99.4%]DS[Phospho (STY): 59.1%]ET[Phospho (STY): 8.4%]Y[Phospho (STY): 33.1%]GEENDEQGNFS[Phospho (STY): 0%]R_;_VEEDS[Phospho (STY): 98%]DS[Phospho (STY): 73.7%]ET[Phospho (STY): 1.3%]Y[Phospho (STY): 27%]GEENDEQGNFS[Phospho (STY): 0%]R_	0.367244124412537;0.365957528352737;0.398907631635666;0.366828441619873;0.330264300107956;0.380686283111572;0.379143208265305;0.237582355737686;0.236957401037216;0.346361935138702;0.158082008361816;0.158292442560196;0.364686071872711;0.152685031294823;0.155411675572395;0.00763158081099391;0.00833271164447069;0.689881801605225;0.112730897963047;0.800271511077881;0.0382349938154221;0.0389439202845097;0.937933087348938;0.042611762881279;0.04294403642416;0.971458256244659;0.987182915210724;0.00764946779236197;0.00817031133919954;0.704177737236023;0.323470056056976;0.226519882678986;0.0098014734685421;0.0184569135308266;0.983181238174438;0.00978191290050745;0.00983548164367676;0.0106139611452818;0.0124683603644371;0.987631797790527;0.0105684557929635;2.17422075365903E-06;5.23329674706474E-07;0.999997794628143;2.12903455576452E-06;0.000353303796146065;3.15438737743534E-05;0.999647855758667;0.000341358099831268;0.0236811097711325;0.0430536530911922;0.953528344631195;0.0245328452438116;0.0343400835990906;0.0688805505633354;0.927049398422241;0.034144900739193;0.0843816176056862;0.334395945072174;0.591054975986481;0.0843349918723106;0.0134860994294286;0.269625395536423;0.736598908901215;0.0134680047631264	21.196310043335;14.0883350372314;14.9913215637207;15.5525999069214;15.0831470489502;16.0188007354736;20.8203563690186;14.0122842788696;15.0271654129028;20.9232292175293;17.4081707000732;18.3613739013672;15.0573282241821;11.9861030578613;12.9613075256348;15.3655033111572;14.8836345672607;16.0681571960449;11.3141345977783;14.5776958465576;10.663290977478;11.3079853057861;19.831859588623;16.4487323760986;15.1482353210449;19.3525047302246;23.3323802947998;17.1140270233154;17.9469566345215;33.501091003418;31.3795776367188;31.8803806304932;34.233226776123;38.2084350585938;43.1861114501953;33.7263793945313;38.4875946044922;39.4631500244141;43.4080963134766;49.775032043457;37.5164527893066;49.9782829284668;47.5938911437988;63.1827621459961;46.8595085144043;41.0823745727539;38.3944129943848;49.0708694458008;37.7171325683594;39.5505332946777;42.0573844909668;45.718677520752;35.223201751709;42.6541137695313;43.8004150390625;46.7552642822266;41.9963455200195;52.2698097229004;53.6654357910156;54.2651443481445;48.7913970947266;33.8137664794922;40.3507995605469;41.2991561889648;30.9138450622559	5;7;9;10;21	0.37;0.6;0.4;0.63;0;0.64;0.5;0.14;0.99;0.33;0.39;0.38;0.9;0.48;0.24;0.91;0.35;0.16;1;0.49;0.36;0.15;0.98;0.96;0.01;0.05;0;0.82;0.69;0.11;0.38;0.97;0.8;0.04;0.19;0.94;0.99;0.76;0.7;0.32;0.21;0;0.75;0.69;0.33;0.23;0.99;0.98;0.01;0.02;1;0.96;0.04;0.95;0.97;0.93;0.03;0.07;0.59;0.08;0.74;0.27	S;T;Y	0.989934206381758;1.1313926177098;0.869884504051217;0.942972973343381;1.57775114150951;1.14354133329914;0.880763799036661;0.998201724568936;1.01094216304737;1.10610330554107;0.956342662566163;0.951923824745659;1.07309229309239;1.03008597280568;0.903526127935845;0.880763799036661;1.12407522531567;1.01094216304737;1.10610330554107;0.869884504051217;0.942972973343381	FALSE	2	_VEEDSDS[Phospho (STY)]ETY[Phospho (STY)]GEENDEQGNFSR_.2;_VEEDS[Phospho (STY)]DS[Phospho (STY)]ETYGEENDEQGNFSR_.2;_VEEDS[Phospho (STY)]DS[Phospho (STY)]ETYGEENDEQGNFSR_.3	Aven_S84_M2	3	GRGGGASTRVEEDSDSETYGEENDEQGNFSR	S
10.569	19.9453	20.0366	19.2566	19.9812	19.9653	20.2023	20.0425	12.6969	11.1322	13.2182	12.1941	12.5222	12.7382	10.8868	11.5522	13.8032	13.3646	14.4718	14.9966	11.2166	12.7349	10.7748	12.2036	10.4013	13.5591	13.0566	19.2579	apoptosis;biological regulation;cell death;cellular process;death;negative regulation of apoptosis;negative regulation of biological process;negative regulation of cell death;negative regulation of cellular process;negative regulation of programmed cell death;programmed cell death;regulation of apoptosis;regulation of biological process;regulation of cell death;regulation of cellular process;regulation of programmed cell death		cell part;endomembrane system;intracellular;membrane		Apoptosis;Completeproteome;Membrane;Phosphoprotein;Referenceproteome	b-Adrenergic Receptor kinase substrate motif;Casein kinase I substrate motif;Casein kinase II substrate motif;MAPKAPK2 kinase substrate motif	Aven		+	+		+		Arg_starv_10h_0h;Arg_starv_3h_0h;Leu_starv_3h_0h	0.978	0.519385	0.342521	2.59596	1.08096	1.15064	0.041355	-5.14151	-2.10416	1.25017	0.0331951	-5.52698	-2.26422	0.683768	0.154718	-3.2928	-1.35567	1.29688	0.0312092	-5.71937	-2.34005	0.527667	0.267057	-3.38315	-1.10534	Not Defined	2;3;4;5;6;7;8;20;28	Q9D9K3	Mus musculus	Cell death regulator Aven	Q9D9K3	AVEN_MOUSE	VEEDSDSETYGEENDEQGNFSR	78	_VEEDSDS[Phospho (STY)]ETYGEENDEQGNFSR_.2;_VEEDSDSET[Phospho (STY)]YGEENDEQGNFSR_.2;_VEEDS[Phospho (STY)]DSETYGEENDEQGNFSR_.2	_VEEDS[Phospho (STY): 3.4%]DS[Phospho (STY): 10.9%]ET[Phospho (STY): 60.2%]Y[Phospho (STY): 25.5%]GEENDEQGNFS[Phospho (STY): 0%]R_;_VEEDS[Phospho (STY): 3.2%]DS[Phospho (STY): 10.4%]ET[Phospho (STY): 62.5%]Y[Phospho (STY): 23.9%]GEENDEQGNFS[Phospho (STY): 0%]R_;_VEEDS[Phospho (STY): 3.4%]DS[Phospho (STY): 11%]ET[Phospho (STY): 60.5%]Y[Phospho (STY): 25%]GEENDEQGNFS[Phospho (STY): 0%]R_;_VEEDS[Phospho (STY): 4.9%]DS[Phospho (STY): 9.9%]ET[Phospho (STY): 76.9%]Y[Phospho (STY): 8.3%]GEENDEQGNFS[Phospho (STY): 0%]R_;_VEEDS[Phospho (STY): 5.1%]DS[Phospho (STY): 10.2%]ET[Phospho (STY): 76.3%]Y[Phospho (STY): 8.5%]GEENDEQGNFS[Phospho (STY): 0%]R_;_VEEDS[Phospho (STY): 4.6%]DS[Phospho (STY): 9.6%]ET[Phospho (STY): 78%]Y[Phospho (STY): 7.8%]GEENDEQGNFS[Phospho (STY): 0%]R_;_VEEDS[Phospho (STY): 0.1%]DS[Phospho (STY): 0.8%]ET[Phospho (STY): 71.2%]Y[Phospho (STY): 27.9%]GEENDEQGNFS[Phospho (STY): 0%]R_;_VEEDS[Phospho (STY): 0.1%]DS[Phospho (STY): 0.8%]ET[Phospho (STY): 74.5%]Y[Phospho (STY): 24.6%]GEENDEQGNFS[Phospho (STY): 0%]R_;_VEEDS[Phospho (STY): 3.2%]DS[Phospho (STY): 32.9%]ET[Phospho (STY): 63.7%]Y[Phospho (STY): 0.2%]GEENDEQGNFS[Phospho (STY): 0%]R_;_VEEDS[Phospho (STY): 3.2%]DS[Phospho (STY): 33.3%]ET[Phospho (STY): 63.3%]Y[Phospho (STY): 0.2%]GEENDEQGNFS[Phospho (STY): 0%]R_;_VEEDS[Phospho (STY): 3.3%]DS[Phospho (STY): 32.8%]ET[Phospho (STY): 63.8%]Y[Phospho (STY): 0.2%]GEENDEQGNFS[Phospho (STY): 0%]R_;_VEEDS[Phospho (STY): 4.2%]DS[Phospho (STY): 15.2%]ET[Phospho (STY): 60.8%]Y[Phospho (STY): 13.6%]GEENDEQGNFS[Phospho (STY): 6.3%]R_;_VEEDS[Phospho (STY): 10.7%]DS[Phospho (STY): 16.5%]ET[Phospho (STY): 71.9%]Y[Phospho (STY): 0.9%]GEENDEQGNFS[Phospho (STY): 0%]R_;_VEEDS[Phospho (STY): 4.1%]DS[Phospho (STY): 14.7%]ET[Phospho (STY): 59%]Y[Phospho (STY): 15.6%]GEENDEQGNFS[Phospho (STY): 6.6%]R_;_VEEDS[Phospho (STY): 16.5%]DS[Phospho (STY): 4.8%]ET[Phospho (STY): 76.4%]Y[Phospho (STY): 2.3%]GEENDEQGNFS[Phospho (STY): 0%]R_;_VEEDS[Phospho (STY): 0.2%]DS[Phospho (STY): 0.8%]ET[Phospho (STY): 97.8%]Y[Phospho (STY): 0.5%]GEENDEQGNFS[Phospho (STY): 0.7%]R_;_VEEDS[Phospho (STY): 16.1%]DS[Phospho (STY): 5%]ET[Phospho (STY): 75.6%]Y[Phospho (STY): 3.4%]GEENDEQGNFS[Phospho (STY): 0%]R_;_VEEDS[Phospho (STY): 4%]DS[Phospho (STY): 2.7%]ET[Phospho (STY): 93%]Y[Phospho (STY): 0.2%]GEENDEQGNFS[Phospho (STY): 0.1%]R_;_VEEDS[Phospho (STY): 3.9%]DS[Phospho (STY): 2.7%]ET[Phospho (STY): 93.1%]Y[Phospho (STY): 0.2%]GEENDEQGNFS[Phospho (STY): 0.1%]R_;_VEEDS[Phospho (STY): 3.8%]DS[Phospho (STY): 2.7%]ET[Phospho (STY): 93.2%]Y[Phospho (STY): 0.2%]GEENDEQGNFS[Phospho (STY): 0.1%]R_;_VEEDS[Phospho (STY): 8.7%]DS[Phospho (STY): 7.3%]ET[Phospho (STY): 55%]Y[Phospho (STY): 29%]GEENDEQGNFS[Phospho (STY): 0%]R_;_VEEDS[Phospho (STY): 8.5%]DS[Phospho (STY): 8.5%]ET[Phospho (STY): 49.4%]Y[Phospho (STY): 8.5%]GEENDEQGNFS[Phospho (STY): 25.2%]R_;_VEEDS[Phospho (STY): 0.5%]DS[Phospho (STY): 5.7%]ET[Phospho (STY): 84.5%]Y[Phospho (STY): 9.2%]GEENDEQGNFS[Phospho (STY): 0.2%]R_;_VEEDS[Phospho (STY): 9.5%]DS[Phospho (STY): 9.5%]ET[Phospho (STY): 42%]Y[Phospho (STY): 9.5%]GEENDEQGNFS[Phospho (STY): 29.6%]R_	0.108690828084946;0.625322639942169;0.0341540165245533;0.0985198467969894;0.763126254081726;0.0458964668214321;0.00785844121128321;0.000755085260607302;0.329218536615372;0.633047759532928;0.0327431559562683;0.151842877268791;0.718664169311523;0.0405920781195164;0.0479270108044147;0.977630794048309;0.160937875509262;0.0272728223353624;0.931050360202789;0.0379401184618473;0.549947261810303;0.0847220718860626;0.844961404800415;0.0947939977049828	7.89058065414429;9.58782291412354;6.68254041671753;12.331470489502;14.3951864242554;11.4162330627441;6.73302316665649;4.38130855560303;11.9994239807129;12.6235008239746;9.2873420715332;5.86557340621948;9.37068462371826;4.41755962371826;13.4031972885132;9.59486103057861;14.2789945602417;6.76388359069824;10.2011337280273;7.16062641143799;8.14736557006836;1;7.15897417068481	5;7;9;10;21	0.03;0.11;0.6;0.25;0;0.1;0.63;0.24;0.61;0.05;0.77;0.08;0.76;0.78;0.01;0.71;0.28;0.74;0.33;0.64;0.04;0.15;0.14;0.06;0.17;0.72;0.59;0.16;0.07;0.02;0.98;0.93;0.09;0.55;0.29;0.49;0.84;0.42;0.3	S;T;Y	1.00874414370979;0.931626085544193;0.96148209032886;1.07309229309239;1.00355307928097;1.03008597280568;1.01885146219869;0.869884504051217;1.10012321133704	FALSE	1	_VEEDSDSET[Phospho (STY)]YGEENDEQGNFSR_.2	Aven_T86_M1	1	GGGASTRVEEDSDSETYGEENDEQGNFSRRK	T
18.9633	18.1628	19.7296	19.872	19.2175	19.9442	20.2548	19.2747	19.3035	17.3502	12.3134	19.0222	11.6595	12.284	12.2647	18.7479	12.7928	19.5673	10.1158	17.4486	18.8081	19.0402	12.4691	12.6626	11.7406	12.8546	12.1317	10.8379	apoptosis;biological regulation;cell death;cellular process;death;negative regulation of apoptosis;negative regulation of biological process;negative regulation of cell death;negative regulation of cellular process;negative regulation of programmed cell death;programmed cell death;regulation of apoptosis;regulation of biological process;regulation of cell death;regulation of cellular process;regulation of programmed cell death		cell part;endomembrane system;intracellular;membrane		Apoptosis;Completeproteome;Membrane;Phosphoprotein;Referenceproteome	b-Adrenergic Receptor kinase substrate motif;Casein kinase I substrate motif;Casein kinase II substrate motif;MAPKAPK2 kinase substrate motif	Aven			+			+	Arg_starv_10h_0h;Leu_starv_10h_0h	1	0.47408	0.469912	0.490895	0.862559	0.623533	0.180179	-2.18461	-1.23637	1.70936	0.0132819	-5.44291	-2.98797	0.986038	0.0682761	-4.20081	-1.83607	0.931747	0.071609	-3.43695	-1.73732	4.82691	0.00288889	-7.29074	-10.7858	Not Defined	2;3;4;5;6;7;8;9;10;12;16;20;21;22;1;6;8;12;18;21;22	Q9D9K3	Mus musculus	Cell death regulator Aven	Q9D9K3	AVEN_MOUSE	VEEDSDSETYGEENDEQGNFSR	78	_VEEDSDS[Phospho (STY)]ET[Phospho (STY)]YGEENDEQGNFSR_.2;_VEEDS[Phospho (STY)]DS[Phospho (STY)]ETYGEENDEQGNFSR_.2;_VEEDS[Phospho (STY)]DSET[Phospho (STY)]YGEENDEQGNFSR_.2;_VEEDS[Phospho (STY)]DSET[Phospho (STY)]YGEENDEQGNFSR_.3;_VEEDS[Phospho (STY)]DSETY[Phospho (STY)]GEENDEQGNFSR_.3;_VEEDS[Phospho (STY)]DS[Phospho (STY)]ETYGEENDEQGNFSR_.3;_VEEDSDS[Phospho (STY)]ET[Phospho (STY)]YGEENDEQGNFSR_.3;_VEEDSDSET[Phospho (STY)]Y[Phospho (STY)]GEENDEQGNFSR_.3	_VEEDS[Phospho (STY): 9.3%]DS[Phospho (STY): 24.7%]ET[Phospho (STY): 66.9%]Y[Phospho (STY): 99.1%]GEENDEQGNFS[Phospho (STY): 0%]R_;_VEEDS[Phospho (STY): 20.5%]DS[Phospho (STY): 20.1%]ET[Phospho (STY): 60.4%]Y[Phospho (STY): 99%]GEENDEQGNFS[Phospho (STY): 0%]R_;_VEEDS[Phospho (STY): 2.3%]DS[Phospho (STY): 3%]ET[Phospho (STY): 96.2%]Y[Phospho (STY): 98.5%]GEENDEQGNFS[Phospho (STY): 0%]R_;_VEEDS[Phospho (STY): 2.4%]DS[Phospho (STY): 3%]ET[Phospho (STY): 96.2%]Y[Phospho (STY): 98.5%]GEENDEQGNFS[Phospho (STY): 0%]R_;_VEEDS[Phospho (STY): 32.1%]DS[Phospho (STY): 17.7%]ET[Phospho (STY): 51.6%]Y[Phospho (STY): 98.6%]GEENDEQGNFS[Phospho (STY): 0%]R_;_VEEDS[Phospho (STY): 32.2%]DS[Phospho (STY): 17.7%]ET[Phospho (STY): 51.6%]Y[Phospho (STY): 98.6%]GEENDEQGNFS[Phospho (STY): 0%]R_;_VEEDS[Phospho (STY): 32.2%]DS[Phospho (STY): 17.7%]ET[Phospho (STY): 51.5%]Y[Phospho (STY): 98.5%]GEENDEQGNFS[Phospho (STY): 0%]R_;_VEEDS[Phospho (STY): 4.8%]DS[Phospho (STY): 0.5%]ET[Phospho (STY): 94.9%]Y[Phospho (STY): 99.8%]GEENDEQGNFS[Phospho (STY): 0%]R_;_VEEDS[Phospho (STY): 4.2%]DS[Phospho (STY): 0.5%]ET[Phospho (STY): 95.5%]Y[Phospho (STY): 99.8%]GEENDEQGNFS[Phospho (STY): 0%]R_;_VEEDS[Phospho (STY): 2%]DS[Phospho (STY): 1.8%]ET[Phospho (STY): 96.3%]Y[Phospho (STY): 100%]GEENDEQGNFS[Phospho (STY): 0%]R_;_VEEDS[Phospho (STY): 1.9%]DS[Phospho (STY): 1.8%]ET[Phospho (STY): 96.3%]Y[Phospho (STY): 100%]GEENDEQGNFS[Phospho (STY): 0%]R_;_VEEDS[Phospho (STY): 0.1%]DS[Phospho (STY): 0%]ET[Phospho (STY): 100%]Y[Phospho (STY): 100%]GEENDEQGNFS[Phospho (STY): 0%]R_;_VEEDS[Phospho (STY): 16.8%]DS[Phospho (STY): 16.2%]ET[Phospho (STY): 83.2%]Y[Phospho (STY): 83.8%]GEENDEQGNFS[Phospho (STY): 0%]R_;_VEEDS[Phospho (STY): 0.3%]DS[Phospho (STY): 0%]ET[Phospho (STY): 99.7%]Y[Phospho (STY): 100%]GEENDEQGNFS[Phospho (STY): 0%]R_;_VEEDS[Phospho (STY): 3.2%]DS[Phospho (STY): 1.9%]ET[Phospho (STY): 95.7%]Y[Phospho (STY): 99.3%]GEENDEQGNFS[Phospho (STY): 0%]R_;_VEEDS[Phospho (STY): 2.9%]DS[Phospho (STY): 1.8%]ET[Phospho (STY): 96.1%]Y[Phospho (STY): 99.2%]GEENDEQGNFS[Phospho (STY): 0%]R_;_VEEDS[Phospho (STY): 3.2%]DS[Phospho (STY): 1.9%]ET[Phospho (STY): 95.6%]Y[Phospho (STY): 99.2%]GEENDEQGNFS[Phospho (STY): 0%]R_;_VEEDS[Phospho (STY): 25.7%]DS[Phospho (STY): 5.3%]ET[Phospho (STY): 72.2%]Y[Phospho (STY): 96.7%]GEENDEQGNFS[Phospho (STY): 0%]R_;_VEEDS[Phospho (STY): 25.5%]DS[Phospho (STY): 5.3%]ET[Phospho (STY): 72.5%]Y[Phospho (STY): 96.8%]GEENDEQGNFS[Phospho (STY): 0%]R_;_VEEDS[Phospho (STY): 17.5%]DS[Phospho (STY): 19.6%]ET[Phospho (STY): 77.3%]Y[Phospho (STY): 85.6%]GEENDEQGNFS[Phospho (STY): 0%]R_;_VEEDS[Phospho (STY): 22.6%]DS[Phospho (STY): 8.4%]ET[Phospho (STY): 69.1%]Y[Phospho (STY): 100%]GEENDEQGNFS[Phospho (STY): 0%]R_;_VEEDS[Phospho (STY): 8.3%]DS[Phospho (STY): 38.9%]ET[Phospho (STY): 54.7%]Y[Phospho (STY): 98.1%]GEENDEQGNFS[Phospho (STY): 0%]R_;_VEEDS[Phospho (STY): 1.6%]DS[Phospho (STY): 22%]ET[Phospho (STY): 76.4%]Y[Phospho (STY): 100%]GEENDEQGNFS[Phospho (STY): 0%]R_;_VEEDS[Phospho (STY): 1.6%]DS[Phospho (STY): 22.1%]ET[Phospho (STY): 76.3%]Y[Phospho (STY): 100%]GEENDEQGNFS[Phospho (STY): 0%]R_;_VEEDS[Phospho (STY): 32.5%]DS[Phospho (STY): 38.1%]ET[Phospho (STY): 38.3%]Y[Phospho (STY): 91.1%]GEENDEQGNFS[Phospho (STY): 0%]R_;_VEEDS[Phospho (STY): 3.9%]DS[Phospho (STY): 6.5%]ET[Phospho (STY): 93.1%]Y[Phospho (STY): 96.6%]GEENDEQGNFS[Phospho (STY): 0%]R_;_VEEDS[Phospho (STY): 3.9%]DS[Phospho (STY): 6.6%]ET[Phospho (STY): 93%]Y[Phospho (STY): 96.5%]GEENDEQGNFS[Phospho (STY): 0%]R_;_VEEDS[Phospho (STY): 0.5%]DS[Phospho (STY): 2%]ET[Phospho (STY): 97.6%]Y[Phospho (STY): 99.8%]GEENDEQGNFS[Phospho (STY): 0%]R_;_VEEDS[Phospho (STY): 0.5%]DS[Phospho (STY): 1.9%]ET[Phospho (STY): 97.7%]Y[Phospho (STY): 99.8%]GEENDEQGNFS[Phospho (STY): 0%]R_;_VEEDS[Phospho (STY): 8.4%]DS[Phospho (STY): 10.2%]ET[Phospho (STY): 82.4%]Y[Phospho (STY): 99%]GEENDEQGNFS[Phospho (STY): 0%]R_;_VEEDS[Phospho (STY): 8.3%]DS[Phospho (STY): 10.1%]ET[Phospho (STY): 82.5%]Y[Phospho (STY): 99.1%]GEENDEQGNFS[Phospho (STY): 0%]R_;_VEEDS[Phospho (STY): 9.8%]DS[Phospho (STY): 8%]ET[Phospho (STY): 90.9%]Y[Phospho (STY): 91.3%]GEENDEQGNFS[Phospho (STY): 0%]R_;_VEEDS[Phospho (STY): 8.9%]DS[Phospho (STY): 4.2%]ET[Phospho (STY): 92.9%]Y[Phospho (STY): 94%]GEENDEQGNFS[Phospho (STY): 0%]R_;_VEEDS[Phospho (STY): 9.1%]DS[Phospho (STY): 4.3%]ET[Phospho (STY): 92.6%]Y[Phospho (STY): 93.9%]GEENDEQGNFS[Phospho (STY): 0%]R_;_VEEDS[Phospho (STY): 34.1%]DS[Phospho (STY): 20.5%]ET[Phospho (STY): 51.7%]Y[Phospho (STY): 93.6%]GEENDEQGNFS[Phospho (STY): 0%]R_;_VEEDS[Phospho (STY): 34.2%]DS[Phospho (STY): 20.5%]ET[Phospho (STY): 51.7%]Y[Phospho (STY): 93.6%]GEENDEQGNFS[Phospho (STY): 0%]R_;_VEEDS[Phospho (STY): 41%]DS[Phospho (STY): 9.1%]ET[Phospho (STY): 50.3%]Y[Phospho (STY): 99.7%]GEENDEQGNFS[Phospho (STY): 0%]R_;_VEEDS[Phospho (STY): 41.1%]DS[Phospho (STY): 9.1%]ET[Phospho (STY): 50.2%]Y[Phospho (STY): 99.7%]GEENDEQGNFS[Phospho (STY): 0%]R_;_VEEDS[Phospho (STY): 34.2%]DS[Phospho (STY): 25.3%]ET[Phospho (STY): 66.3%]Y[Phospho (STY): 74.1%]GEENDEQGNFS[Phospho (STY): 0%]R_;_VEEDS[Phospho (STY): 32.4%]DS[Phospho (STY): 23.8%]ET[Phospho (STY): 68.1%]Y[Phospho (STY): 75.6%]GEENDEQGNFS[Phospho (STY): 0%]R_;_VEEDS[Phospho (STY): 3.6%]DS[Phospho (STY): 2.4%]ET[Phospho (STY): 94.6%]Y[Phospho (STY): 99.4%]GEENDEQGNFS[Phospho (STY): 0%]R_;_VEEDS[Phospho (STY): 3.4%]DS[Phospho (STY): 2.3%]ET[Phospho (STY): 94.8%]Y[Phospho (STY): 99.5%]GEENDEQGNFS[Phospho (STY): 0%]R_;_VEEDS[Phospho (STY): 0.4%]DS[Phospho (STY): 0.3%]ET[Phospho (STY): 99.6%]Y[Phospho (STY): 99.7%]GEENDEQGNFS[Phospho (STY): 0%]R_	0.247054412961006;0.200958415865898;0.0234949477016926;0.0297150369733572;0.177253410220146;0.321595102548599;0.177314952015877;0.00538605591282248;0.0416903644800186;0.0175973456352949;0.0192731842398643;0.0177265107631683;0.000102592392067891;0.168079450726509;0.000364884093869478;0.0186010990291834;0.0288883913308382;0.0193265955895185;0.0532209016382694;0.254682540893555;0.196155235171318;0.0839970111846924;0.0831688642501831;0.0161456223577261;0.220739036798477;0.325466722249985;0.0385843180119991;0.0658790171146393;0.00538038648664951;0.00538768619298935;0.0192981623113155;0.0839130282402039;0.0832377225160599;0.101230636239052;0.823978126049042;0.0977035984396935;0.0420025177299976;0.0420025326311588;0.92630410194397;0.34123694896698;0.51702880859375;0.409797161817551;0.0905947387218475;0.342487394809723;0.238365992903709;0.238365888595581;0.0356737151741982;0.0234536919742823;0.0234536845237017;0.00410615419968963;0.00410615326836705;0.00302469590678811	21.9483318328857;28.0436973571777;19.6365451812744;20.4216938018799;26.8034782409668;24.9761447906494;24.9408264160156;11.5665807723999;8.29442977905273;11.8664054870605;8.8034782409668;9.49109268188477;8.7583646774292;18.3502254486084;9.69635009765625;17.2396907806396;19.5345401763916;19.4013862609863;20.1846561431885;18.4304180145264;13.9915237426758;19.9879188537598;11.568507194519;12.2766523361206;11.1075658798218;18.8216609954834;15.7851333618164;17.8130683898926;19.1400032043457;16.0874195098877;14.1987495422363;19.8471870422363;23.5916976928711;20.7796478271484;20.9076805114746;25.9433612823486;38.0284614562988;36.578426361084;33.8647041320801;29.5785026550293;36.7522850036621;25.4168357849121;31.1297130584717;31.6734848022461;37.1650428771973;44.3653335571289;39.4055442810059;36.4249229431152;54.0954704284668;56.7724609375;57.8996505737305;49.4382667541504;30.4961738586426;36.5886077880859;34.9294166564941;30.8111343383789;37.8678817749023;38.3483238220215;39.1252517700195;32.871410369873	5;7;9;10;21	0.09;0.25;0.67;0.99;0;0.21;0.2;0.6;0.02;0.03;0.96;0.98;0.32;0.18;0.52;0.05;0.01;0.95;1;0.04;0.17;0.16;0.83;0.84;0.26;0.72;0.97;0.77;0.86;0.23;0.08;0.69;0.39;0.55;0.22;0.76;0.33;0.38;0.91;0.07;0.93;0.08;0.1;0.82;0.99;0;0.83;0.91;0.09;0.04;0.93;0.94;0.34;0.21;0.52;0.41;0.5;1;0.25;0.66;0.74;0.32;0.24;0.68;0.76;0.02;0.95;0.03	S;T;Y	1.00874414370979;0.931626085544193;0.96148209032886;1.07309229309239;1.00355307928097;1.03008597280568;1.01885146219869;0.903526127935845;0.880763799036661;0.998201724568936;1.1313926177098;0.869884504051217;0.956342662566163;0.935263051824687;1.01772685063928;1.00355307928097;1.01885146219869;0.998201724568936;0.860619711494534;0.956342662566163;0.935263051824687	FALSE	2	_VEEDSDSET[Phospho (STY)]Y[Phospho (STY)]GEENDEQGNFSR_.2;_VEEDSDSET[Phospho (STY)]Y[Phospho (STY)]GEENDEQGNFSR_.3	Aven_T86_M2	2	GGGASTRVEEDSDSETYGEENDEQGNFSRRK	T
20.0709	19.2665	11.4725	19.35	12.1008	11.6779	13.3237	18.9887	16.236	19.4391	18.0637	12.9467	11.8477	12.8369	19.5811	19.8091	12.3144	12.9327	12.2694	18.8934	12.3222	11.4438	11.4379	11.7197	19.3246	20.2797	18.9611	13.0028	apoptosis;biological regulation;cell death;cellular process;death;negative regulation of apoptosis;negative regulation of biological process;negative regulation of cell death;negative regulation of cellular process;negative regulation of programmed cell death;programmed cell death;regulation of apoptosis;regulation of biological process;regulation of cell death;regulation of cellular process;regulation of programmed cell death		cell part;endomembrane system;intracellular;membrane		Apoptosis;Completeproteome;Membrane;Phosphoprotein;Referenceproteome	SHP1 phosphatase substrate motif;Src kinase substrate motif	Aven					+		Leu_starv_3h_0h	0.998	0.635286	0.269535	-3.5172	-1.2823	0.132542	0.713567	-0.868622	-0.338145	0.204875	0.564695	-1.52125	-0.499637	0.633876	0.174977	-3.43749	-1.27896	1.53261	0.0199484	-5.80908	-2.71308	0.0469976	0.914134	0.352088	0.129517	Not Defined	1;4;9;11;15;16;20;25;1;2;4;8;10;11;15;16;20;25;26;27	Q9D9K3	Mus musculus	Cell death regulator Aven	Q9D9K3	AVEN_MOUSE	VEEDSDSETYGEENDEQGNFSR	78	_VEEDSDS[Phospho (STY)]ETYGEENDEQGNFSR_.2;_VEEDSDSET[Phospho (STY)]YGEENDEQGNFSR_.2;_VEEDS[Phospho (STY)]DSETYGEENDEQGNFSR_.2;_VEEDS[Phospho (STY)]DSETYGEENDEQGNFSR_.3;_VEEDSDSETY[Phospho (STY)]GEENDEQGNFSR_.3;_VEEDSDS[Phospho (STY)]ETYGEENDEQGNFSR_.3	_VEEDS[Phospho (STY): 0%]DS[Phospho (STY): 0%]ET[Phospho (STY): 9%]Y[Phospho (STY): 90.8%]GEENDEQGNFS[Phospho (STY): 0.2%]R_;_VEEDS[Phospho (STY): 0%]DS[Phospho (STY): 0%]ET[Phospho (STY): 16.7%]Y[Phospho (STY): 83.1%]GEENDEQGNFS[Phospho (STY): 0.3%]R_;_VEEDS[Phospho (STY): 0%]DS[Phospho (STY): 0%]ET[Phospho (STY): 1%]Y[Phospho (STY): 98.8%]GEENDEQGNFS[Phospho (STY): 0.1%]R_;_VEEDS[Phospho (STY): 0.3%]DS[Phospho (STY): 3.1%]ET[Phospho (STY): 12.7%]Y[Phospho (STY): 83.9%]GEENDEQGNFS[Phospho (STY): 0%]R_;_VEEDS[Phospho (STY): 3%]DS[Phospho (STY): 6.6%]ET[Phospho (STY): 0.4%]Y[Phospho (STY): 89.9%]GEENDEQGNFS[Phospho (STY): 0%]R_;_VEEDS[Phospho (STY): 3.8%]DS[Phospho (STY): 0.3%]ET[Phospho (STY): 0.2%]Y[Phospho (STY): 95.7%]GEENDEQGNFS[Phospho (STY): 0%]R_;_VEEDS[Phospho (STY): 3.7%]DS[Phospho (STY): 0.3%]ET[Phospho (STY): 0.2%]Y[Phospho (STY): 95.8%]GEENDEQGNFS[Phospho (STY): 0%]R_;_VEEDS[Phospho (STY): 1.5%]DS[Phospho (STY): 0.5%]ET[Phospho (STY): 0.2%]Y[Phospho (STY): 97.9%]GEENDEQGNFS[Phospho (STY): 0%]R_;_VEEDS[Phospho (STY): 11.5%]DS[Phospho (STY): 34.1%]ET[Phospho (STY): 0.4%]Y[Phospho (STY): 54%]GEENDEQGNFS[Phospho (STY): 0%]R_;_VEEDS[Phospho (STY): 8.5%]DS[Phospho (STY): 7.6%]ET[Phospho (STY): 9.3%]Y[Phospho (STY): 74.6%]GEENDEQGNFS[Phospho (STY): 0%]R_;_VEEDS[Phospho (STY): 8.5%]DS[Phospho (STY): 7.6%]ET[Phospho (STY): 9.2%]Y[Phospho (STY): 74.7%]GEENDEQGNFS[Phospho (STY): 0%]R_;_VEEDS[Phospho (STY): 8.8%]DS[Phospho (STY): 7.7%]ET[Phospho (STY): 9.4%]Y[Phospho (STY): 74%]GEENDEQGNFS[Phospho (STY): 0%]R_;_VEEDS[Phospho (STY): 5.6%]DS[Phospho (STY): 1.4%]ET[Phospho (STY): 1.2%]Y[Phospho (STY): 91.9%]GEENDEQGNFS[Phospho (STY): 0%]R_;_VEEDS[Phospho (STY): 10%]DS[Phospho (STY): 1%]ET[Phospho (STY): 0.1%]Y[Phospho (STY): 88.9%]GEENDEQGNFS[Phospho (STY): 0%]R_;_VEEDS[Phospho (STY): 16.9%]DS[Phospho (STY): 19.1%]ET[Phospho (STY): 24.1%]Y[Phospho (STY): 39.9%]GEENDEQGNFS[Phospho (STY): 0%]R_;_VEEDS[Phospho (STY): 16.8%]DS[Phospho (STY): 19%]ET[Phospho (STY): 24%]Y[Phospho (STY): 40.3%]GEENDEQGNFS[Phospho (STY): 0%]R_;_VEEDS[Phospho (STY): 0.5%]DS[Phospho (STY): 0%]ET[Phospho (STY): 0.1%]Y[Phospho (STY): 99.4%]GEENDEQGNFS[Phospho (STY): 0%]R_;_VEEDS[Phospho (STY): 0.6%]DS[Phospho (STY): 0%]ET[Phospho (STY): 0.1%]Y[Phospho (STY): 99.4%]GEENDEQGNFS[Phospho (STY): 0%]R_;_VEEDS[Phospho (STY): 40.5%]DS[Phospho (STY): 0.2%]ET[Phospho (STY): 0%]Y[Phospho (STY): 59.4%]GEENDEQGNFS[Phospho (STY): 0%]R_;_VEEDS[Phospho (STY): 40.9%]DS[Phospho (STY): 0.2%]ET[Phospho (STY): 0%]Y[Phospho (STY): 59%]GEENDEQGNFS[Phospho (STY): 0%]R_;_VEEDS[Phospho (STY): 40.5%]DS[Phospho (STY): 0.2%]ET[Phospho (STY): 0%]Y[Phospho (STY): 59.3%]GEENDEQGNFS[Phospho (STY): 0%]R_;_VEEDS[Phospho (STY): 0.2%]DS[Phospho (STY): 0.1%]ET[Phospho (STY): 0%]Y[Phospho (STY): 99.7%]GEENDEQGNFS[Phospho (STY): 0%]R_;_VEEDS[Phospho (STY): 0.3%]DS[Phospho (STY): 0.1%]ET[Phospho (STY): 0%]Y[Phospho (STY): 99.7%]GEENDEQGNFS[Phospho (STY): 0%]R_;_VEEDS[Phospho (STY): 7.4%]DS[Phospho (STY): 0.4%]ET[Phospho (STY): 0%]Y[Phospho (STY): 92.2%]GEENDEQGNFS[Phospho (STY): 0%]R_;_VEEDS[Phospho (STY): 7.1%]DS[Phospho (STY): 0.4%]ET[Phospho (STY): 0%]Y[Phospho (STY): 92.5%]GEENDEQGNFS[Phospho (STY): 0%]R_;_VEEDS[Phospho (STY): 7.2%]DS[Phospho (STY): 0.4%]ET[Phospho (STY): 0%]Y[Phospho (STY): 92.3%]GEENDEQGNFS[Phospho (STY): 0%]R_;_VEEDS[Phospho (STY): 11.3%]DS[Phospho (STY): 2.1%]ET[Phospho (STY): 0.1%]Y[Phospho (STY): 86.6%]GEENDEQGNFS[Phospho (STY): 0%]R_;_VEEDS[Phospho (STY): 10.4%]DS[Phospho (STY): 2%]ET[Phospho (STY): 0.1%]Y[Phospho (STY): 87.5%]GEENDEQGNFS[Phospho (STY): 0%]R_;_VEEDS[Phospho (STY): 11.1%]DS[Phospho (STY): 2.1%]ET[Phospho (STY): 0.1%]Y[Phospho (STY): 86.8%]GEENDEQGNFS[Phospho (STY): 0%]R_;_VEEDS[Phospho (STY): 5%]DS[Phospho (STY): 1%]ET[Phospho (STY): 0.1%]Y[Phospho (STY): 93.8%]GEENDEQGNFS[Phospho (STY): 0%]R_;_VEEDS[Phospho (STY): 18.8%]DS[Phospho (STY): 3.3%]ET[Phospho (STY): 0.3%]Y[Phospho (STY): 77.6%]GEENDEQGNFS[Phospho (STY): 0%]R_;_VEEDS[Phospho (STY): 0.1%]DS[Phospho (STY): 0.1%]ET[Phospho (STY): 0%]Y[Phospho (STY): 99.8%]GEENDEQGNFS[Phospho (STY): 0%]R_;_VEEDS[Phospho (STY): 18.9%]DS[Phospho (STY): 3.3%]ET[Phospho (STY): 0.3%]Y[Phospho (STY): 77.5%]GEENDEQGNFS[Phospho (STY): 0%]R_;_VEEDS[Phospho (STY): 1.1%]DS[Phospho (STY): 0.2%]ET[Phospho (STY): 0.3%]Y[Phospho (STY): 98.4%]GEENDEQGNFS[Phospho (STY): 0%]R_;_VEEDS[Phospho (STY): 1%]DS[Phospho (STY): 0.2%]ET[Phospho (STY): 0.3%]Y[Phospho (STY): 98.4%]GEENDEQGNFS[Phospho (STY): 0%]R_;_VEEDS[Phospho (STY): 10%]DS[Phospho (STY): 2.4%]ET[Phospho (STY): 0%]Y[Phospho (STY): 87.6%]GEENDEQGNFS[Phospho (STY): 0%]R_;_VEEDS[Phospho (STY): 9.7%]DS[Phospho (STY): 2.3%]ET[Phospho (STY): 0%]Y[Phospho (STY): 88%]GEENDEQGNFS[Phospho (STY): 0%]R_;_VEEDS[Phospho (STY): 18.2%]DS[Phospho (STY): 4.3%]ET[Phospho (STY): 0.4%]Y[Phospho (STY): 77.1%]GEENDEQGNFS[Phospho (STY): 0%]R_;_VEEDS[Phospho (STY): 17.7%]DS[Phospho (STY): 4.3%]ET[Phospho (STY): 0.4%]Y[Phospho (STY): 77.7%]GEENDEQGNFS[Phospho (STY): 0%]R_;_VEEDS[Phospho (STY): 18%]DS[Phospho (STY): 4.3%]ET[Phospho (STY): 0.4%]Y[Phospho (STY): 77.4%]GEENDEQGNFS[Phospho (STY): 0%]R_;_VEEDS[Phospho (STY): 9.2%]DS[Phospho (STY): 2.3%]ET[Phospho (STY): 2.5%]Y[Phospho (STY): 86.1%]GEENDEQGNFS[Phospho (STY): 0%]R_;_VEEDS[Phospho (STY): 9.1%]DS[Phospho (STY): 2.2%]ET[Phospho (STY): 2.4%]Y[Phospho (STY): 86.3%]GEENDEQGNFS[Phospho (STY): 0%]R_;_VEEDS[Phospho (STY): 9.2%]DS[Phospho (STY): 2.2%]ET[Phospho (STY): 2.5%]Y[Phospho (STY): 86.1%]GEENDEQGNFS[Phospho (STY): 0%]R_;_VEEDS[Phospho (STY): 36.3%]DS[Phospho (STY): 8%]ET[Phospho (STY): 0.2%]Y[Phospho (STY): 55.5%]GEENDEQGNFS[Phospho (STY): 0%]R_	8.11712961876765E-05;0.166638344526291;2.99757130051148E-06;0.12699431180954;0.0296876300126314;0.00257334322668612;0.0024302254896611;0.0378993973135948;0.00189252372365445;0.114943042397499;0.0761503204703331;0.0924198850989342;0.0879909470677376;0.0139201013371348;0.0100245922803879;0.240834787487984;0.167629107832909;0.00528673781082034;0.99356609582901;0.000103379963547923;0.404754132032394;0.589595556259155;0.00158641755115241;0.00247232266701758;0.996639549732208;0.000647590146400034;0.0737355947494507;0.925058960914612;0.00413889857009053;0.112605825066566;0.874863028526306;0.0206459686160088;0.93821519613266;0.187682449817657;0.997586250305176;0.0333290696144104;0.0105862943455577;0.983688950538635;0.00244480883702636;0.0997833460569382;0.879840135574341;0.0237380973994732;0.182238176465034;0.776878237724304;0.0431003570556641;0.0919464901089668;0.862765967845917;0.0224323645234108;0.555491507053375	1;8.49857330322266;1.71916174888611;11.1073293685913;14.1507835388184;9.33201503753662;9.21411609649658;12.0014162063599;2.77826690673828;8.18490409851074;10.0556917190552;10.2324905395508;10.1652097702026;10.6047878265381;6.41546106338501;11.3024368286133;10.8898439407349;31.7196350097656;37.5110054016113;27.4904766082764;39.0071601867676;39.3054428100586;33.4930191040039;39.177734375;44.9666328430176;37.700366973877;36.55517578125;38.9474220275879;33.6264572143555;25.5600891113281;27.414457321167;23.8074645996094;28.6021595001221;33.9842758178711;28.5808601379395;32.2686386108398;29.1185874938965;33.6565437316895;27.6429328918457;34.1052589416504;36.1617622375488;32.7075614929199;33.3770217895508;34.7565765380859;31.9344615936279;29.3786239624023;31.5197772979736;27.9376811981201;24.6564483642578	5;7;9;10;21	0;0.09;0.91;0.17;0.83;0.01;0.99;0.03;0.13;0.84;0.07;0.9;0.04;0.96;0.98;0.11;0.34;0.54;0.08;0.75;0.74;0.06;0.92;0.1;0.89;0.19;0.24;0.4;0.01;0;0.99;0.4;0.59;0.41;1;0.07;0.92;0.93;0.11;0.02;0.87;0.1;0.05;0.94;0.19;0.03;0.78;0.77;0.98;0.88;0.18;0.04;0.09;0.86;0.36;0.08;0.56	S;T;Y	1.01772685063928;0.96148209032886;0.903526127935845;0.989934206381758;1.10610330554107;1.1313926177098;0.869884504051217;1.57775114150951;1.01772685063928;1.00874414370979;0.96148209032886;1.01885146219869;0.880763799036661;0.989934206381758;1.10610330554107;1.1313926177098;0.869884504051217;1.57775114150951;1.14354133329914;1.08520239238056	FALSE	1	_VEEDSDSETY[Phospho (STY)]GEENDEQGNFSR_.2;_VEEDSDSETY[Phospho (STY)]GEENDEQGNFSR_.3	Aven_Y87_M1	2	GGASTRVEEDSDSETYGEENDEQGNFSRRKI	Y
20.4266	20.4257	25.6447	25.6328	20.2162	21.2478	21.6134	20.2491	20.6621	18.7088	26.6993	19.3658	21.0541	11.821	10.859	25.4492	25.1611	20.4458	25.5505	19.3323	19.897	20.2593	21.4318	26.3225	27.626	26.3362	25.6092	26.0405	apoptosis;biological regulation;cell death;cellular process;death;negative regulation of apoptosis;negative regulation of biological process;negative regulation of cell death;negative regulation of cellular process;negative regulation of programmed cell death;programmed cell death;regulation of apoptosis;regulation of biological process;regulation of cell death;regulation of cellular process;regulation of programmed cell death		cell part;endomembrane system;intracellular;membrane		Apoptosis;Completeproteome;Membrane;Phosphoprotein;Referenceproteome	SHP1 phosphatase substrate motif;Src kinase substrate motif	Aven								1	0.689568	0.254178	-2.20084	-1.33725	0.295934	0.471994	-1.67346	-0.678631	0.725403	0.116631	-5.73665	-1.44713	0.0665657	0.850787	-0.410028	-0.178756	0.196837	0.60371	-1.05481	-0.476425	1.12561	0.060666	3.37053	2.02298	Not Defined	2;3;4;5;6;7;8;9;10;12;16;20;21;22;1;6;8;12;18;21;22;11;16;20;23;25;26;1;2;5;13;17;18;19;27;28;2;3;4;8;11;12;16;17;19;24;25;26;27;28	Q9D9K3	Mus musculus	Cell death regulator Aven	Q9D9K3	AVEN_MOUSE	VEEDSDSETYGEENDEQGNFSR	78	_VEEDSDS[Phospho (STY)]ET[Phospho (STY)]YGEENDEQGNFSR_.2;_VEEDS[Phospho (STY)]DS[Phospho (STY)]ETYGEENDEQGNFSR_.2;_VEEDS[Phospho (STY)]DSET[Phospho (STY)]YGEENDEQGNFSR_.2;_VEEDS[Phospho (STY)]DSET[Phospho (STY)]YGEENDEQGNFSR_.3;_VEEDS[Phospho (STY)]DSETY[Phospho (STY)]GEENDEQGNFSR_.3;_VEEDS[Phospho (STY)]DS[Phospho (STY)]ETYGEENDEQGNFSR_.3;_VEEDSDS[Phospho (STY)]ET[Phospho (STY)]YGEENDEQGNFSR_.3;_VEEDSDSET[Phospho (STY)]Y[Phospho (STY)]GEENDEQGNFSR_.3;_VEEDS[Phospho (STY)]DS[Phospho (STY)]ETYGEENDEQGNFSR_.2;_VEEDS[Phospho (STY)]DSET[Phospho (STY)]YGEENDEQGNFSR_.2;_VEEDSDS[Phospho (STY)]ET[Phospho (STY)]YGEENDEQGNFSR_.2	_VEEDS[Phospho (STY): 9.3%]DS[Phospho (STY): 24.7%]ET[Phospho (STY): 66.9%]Y[Phospho (STY): 99.1%]GEENDEQGNFS[Phospho (STY): 0%]R_;_VEEDS[Phospho (STY): 20.5%]DS[Phospho (STY): 20.1%]ET[Phospho (STY): 60.4%]Y[Phospho (STY): 99%]GEENDEQGNFS[Phospho (STY): 0%]R_;_VEEDS[Phospho (STY): 2.3%]DS[Phospho (STY): 3%]ET[Phospho (STY): 96.2%]Y[Phospho (STY): 98.5%]GEENDEQGNFS[Phospho (STY): 0%]R_;_VEEDS[Phospho (STY): 2.4%]DS[Phospho (STY): 3%]ET[Phospho (STY): 96.2%]Y[Phospho (STY): 98.5%]GEENDEQGNFS[Phospho (STY): 0%]R_;_VEEDS[Phospho (STY): 32.1%]DS[Phospho (STY): 17.7%]ET[Phospho (STY): 51.6%]Y[Phospho (STY): 98.6%]GEENDEQGNFS[Phospho (STY): 0%]R_;_VEEDS[Phospho (STY): 32.2%]DS[Phospho (STY): 17.7%]ET[Phospho (STY): 51.6%]Y[Phospho (STY): 98.6%]GEENDEQGNFS[Phospho (STY): 0%]R_;_VEEDS[Phospho (STY): 32.2%]DS[Phospho (STY): 17.7%]ET[Phospho (STY): 51.5%]Y[Phospho (STY): 98.5%]GEENDEQGNFS[Phospho (STY): 0%]R_;_VEEDS[Phospho (STY): 4.8%]DS[Phospho (STY): 0.5%]ET[Phospho (STY): 94.9%]Y[Phospho (STY): 99.8%]GEENDEQGNFS[Phospho (STY): 0%]R_;_VEEDS[Phospho (STY): 4.2%]DS[Phospho (STY): 0.5%]ET[Phospho (STY): 95.5%]Y[Phospho (STY): 99.8%]GEENDEQGNFS[Phospho (STY): 0%]R_;_VEEDS[Phospho (STY): 2%]DS[Phospho (STY): 1.8%]ET[Phospho (STY): 96.3%]Y[Phospho (STY): 100%]GEENDEQGNFS[Phospho (STY): 0%]R_;_VEEDS[Phospho (STY): 1.9%]DS[Phospho (STY): 1.8%]ET[Phospho (STY): 96.3%]Y[Phospho (STY): 100%]GEENDEQGNFS[Phospho (STY): 0%]R_;_VEEDS[Phospho (STY): 0.1%]DS[Phospho (STY): 0%]ET[Phospho (STY): 100%]Y[Phospho (STY): 100%]GEENDEQGNFS[Phospho (STY): 0%]R_;_VEEDS[Phospho (STY): 16.8%]DS[Phospho (STY): 16.2%]ET[Phospho (STY): 83.2%]Y[Phospho (STY): 83.8%]GEENDEQGNFS[Phospho (STY): 0%]R_;_VEEDS[Phospho (STY): 0.3%]DS[Phospho (STY): 0%]ET[Phospho (STY): 99.7%]Y[Phospho (STY): 100%]GEENDEQGNFS[Phospho (STY): 0%]R_;_VEEDS[Phospho (STY): 3.2%]DS[Phospho (STY): 1.9%]ET[Phospho (STY): 95.7%]Y[Phospho (STY): 99.3%]GEENDEQGNFS[Phospho (STY): 0%]R_;_VEEDS[Phospho (STY): 2.9%]DS[Phospho (STY): 1.8%]ET[Phospho (STY): 96.1%]Y[Phospho (STY): 99.2%]GEENDEQGNFS[Phospho (STY): 0%]R_;_VEEDS[Phospho (STY): 3.2%]DS[Phospho (STY): 1.9%]ET[Phospho (STY): 95.6%]Y[Phospho (STY): 99.2%]GEENDEQGNFS[Phospho (STY): 0%]R_;_VEEDS[Phospho (STY): 25.7%]DS[Phospho (STY): 5.3%]ET[Phospho (STY): 72.2%]Y[Phospho (STY): 96.7%]GEENDEQGNFS[Phospho (STY): 0%]R_;_VEEDS[Phospho (STY): 25.5%]DS[Phospho (STY): 5.3%]ET[Phospho (STY): 72.5%]Y[Phospho (STY): 96.8%]GEENDEQGNFS[Phospho (STY): 0%]R_;_VEEDS[Phospho (STY): 17.5%]DS[Phospho (STY): 19.6%]ET[Phospho (STY): 77.3%]Y[Phospho (STY): 85.6%]GEENDEQGNFS[Phospho (STY): 0%]R_;_VEEDS[Phospho (STY): 22.6%]DS[Phospho (STY): 8.4%]ET[Phospho (STY): 69.1%]Y[Phospho (STY): 100%]GEENDEQGNFS[Phospho (STY): 0%]R_;_VEEDS[Phospho (STY): 8.3%]DS[Phospho (STY): 38.9%]ET[Phospho (STY): 54.7%]Y[Phospho (STY): 98.1%]GEENDEQGNFS[Phospho (STY): 0%]R_;_VEEDS[Phospho (STY): 1.6%]DS[Phospho (STY): 22%]ET[Phospho (STY): 76.4%]Y[Phospho (STY): 100%]GEENDEQGNFS[Phospho (STY): 0%]R_;_VEEDS[Phospho (STY): 1.6%]DS[Phospho (STY): 22.1%]ET[Phospho (STY): 76.3%]Y[Phospho (STY): 100%]GEENDEQGNFS[Phospho (STY): 0%]R_;_VEEDS[Phospho (STY): 32.5%]DS[Phospho (STY): 38.1%]ET[Phospho (STY): 38.3%]Y[Phospho (STY): 91.1%]GEENDEQGNFS[Phospho (STY): 0%]R_;_VEEDS[Phospho (STY): 3.9%]DS[Phospho (STY): 6.5%]ET[Phospho (STY): 93.1%]Y[Phospho (STY): 96.6%]GEENDEQGNFS[Phospho (STY): 0%]R_;_VEEDS[Phospho (STY): 3.9%]DS[Phospho (STY): 6.6%]ET[Phospho (STY): 93%]Y[Phospho (STY): 96.5%]GEENDEQGNFS[Phospho (STY): 0%]R_;_VEEDS[Phospho (STY): 0.5%]DS[Phospho (STY): 2%]ET[Phospho (STY): 97.6%]Y[Phospho (STY): 99.8%]GEENDEQGNFS[Phospho (STY): 0%]R_;_VEEDS[Phospho (STY): 0.5%]DS[Phospho (STY): 1.9%]ET[Phospho (STY): 97.7%]Y[Phospho (STY): 99.8%]GEENDEQGNFS[Phospho (STY): 0%]R_;_VEEDS[Phospho (STY): 8.4%]DS[Phospho (STY): 10.2%]ET[Phospho (STY): 82.4%]Y[Phospho (STY): 99%]GEENDEQGNFS[Phospho (STY): 0%]R_;_VEEDS[Phospho (STY): 8.3%]DS[Phospho (STY): 10.1%]ET[Phospho (STY): 82.5%]Y[Phospho (STY): 99.1%]GEENDEQGNFS[Phospho (STY): 0%]R_;_VEEDS[Phospho (STY): 9.8%]DS[Phospho (STY): 8%]ET[Phospho (STY): 90.9%]Y[Phospho (STY): 91.3%]GEENDEQGNFS[Phospho (STY): 0%]R_;_VEEDS[Phospho (STY): 8.9%]DS[Phospho (STY): 4.2%]ET[Phospho (STY): 92.9%]Y[Phospho (STY): 94%]GEENDEQGNFS[Phospho (STY): 0%]R_;_VEEDS[Phospho (STY): 9.1%]DS[Phospho (STY): 4.3%]ET[Phospho (STY): 92.6%]Y[Phospho (STY): 93.9%]GEENDEQGNFS[Phospho (STY): 0%]R_;_VEEDS[Phospho (STY): 34.1%]DS[Phospho (STY): 20.5%]ET[Phospho (STY): 51.7%]Y[Phospho (STY): 93.6%]GEENDEQGNFS[Phospho (STY): 0%]R_;_VEEDS[Phospho (STY): 34.2%]DS[Phospho (STY): 20.5%]ET[Phospho (STY): 51.7%]Y[Phospho (STY): 93.6%]GEENDEQGNFS[Phospho (STY): 0%]R_;_VEEDS[Phospho (STY): 41%]DS[Phospho (STY): 9.1%]ET[Phospho (STY): 50.3%]Y[Phospho (STY): 99.7%]GEENDEQGNFS[Phospho (STY): 0%]R_;_VEEDS[Phospho (STY): 41.1%]DS[Phospho (STY): 9.1%]ET[Phospho (STY): 50.2%]Y[Phospho (STY): 99.7%]GEENDEQGNFS[Phospho (STY): 0%]R_;_VEEDS[Phospho (STY): 34.2%]DS[Phospho (STY): 25.3%]ET[Phospho (STY): 66.3%]Y[Phospho (STY): 74.1%]GEENDEQGNFS[Phospho (STY): 0%]R_;_VEEDS[Phospho (STY): 32.4%]DS[Phospho (STY): 23.8%]ET[Phospho (STY): 68.1%]Y[Phospho (STY): 75.6%]GEENDEQGNFS[Phospho (STY): 0%]R_;_VEEDS[Phospho (STY): 3.6%]DS[Phospho (STY): 2.4%]ET[Phospho (STY): 94.6%]Y[Phospho (STY): 99.4%]GEENDEQGNFS[Phospho (STY): 0%]R_;_VEEDS[Phospho (STY): 3.4%]DS[Phospho (STY): 2.3%]ET[Phospho (STY): 94.8%]Y[Phospho (STY): 99.5%]GEENDEQGNFS[Phospho (STY): 0%]R_;_VEEDS[Phospho (STY): 0.4%]DS[Phospho (STY): 0.3%]ET[Phospho (STY): 99.6%]Y[Phospho (STY): 99.7%]GEENDEQGNFS[Phospho (STY): 0%]R_;_VEEDS[Phospho (STY): 36.7%]DS[Phospho (STY): 59.9%]ET[Phospho (STY): 40%]Y[Phospho (STY): 63.4%]GEENDEQGNFS[Phospho (STY): 0%]R_;_VEEDS[Phospho (STY): 36.6%]DS[Phospho (STY): 59.9%]ET[Phospho (STY): 40%]Y[Phospho (STY): 63.6%]GEENDEQGNFS[Phospho (STY): 0%]R_;_VEEDS[Phospho (STY): 36.7%]DS[Phospho (STY): 60%]ET[Phospho (STY): 39.9%]Y[Phospho (STY): 63.4%]GEENDEQGNFS[Phospho (STY): 0%]R_;_VEEDS[Phospho (STY): 36.7%]DS[Phospho (STY): 49.8%]ET[Phospho (STY): 14.2%]Y[Phospho (STY): 99.3%]GEENDEQGNFS[Phospho (STY): 0%]R_;_VEEDS[Phospho (STY): 33%]DS[Phospho (STY): 38.6%]ET[Phospho (STY): 38%]Y[Phospho (STY): 90.3%]GEENDEQGNFS[Phospho (STY): 0%]R_;_VEEDS[Phospho (STY): 33%]DS[Phospho (STY): 38.5%]ET[Phospho (STY): 38.1%]Y[Phospho (STY): 90.4%]GEENDEQGNFS[Phospho (STY): 0%]R_;_VEEDS[Phospho (STY): 37.9%]DS[Phospho (STY): 47.9%]ET[Phospho (STY): 23.7%]Y[Phospho (STY): 90.5%]GEENDEQGNFS[Phospho (STY): 0%]R_;_VEEDS[Phospho (STY): 37.6%]DS[Phospho (STY): 47.6%]ET[Phospho (STY): 23.8%]Y[Phospho (STY): 91.1%]GEENDEQGNFS[Phospho (STY): 0%]R_;_VEEDS[Phospho (STY): 37.6%]DS[Phospho (STY): 47.5%]ET[Phospho (STY): 23.7%]Y[Phospho (STY): 91.2%]GEENDEQGNFS[Phospho (STY): 0%]R_;_VEEDS[Phospho (STY): 34.6%]DS[Phospho (STY): 49.6%]ET[Phospho (STY): 15.9%]Y[Phospho (STY): 99.9%]GEENDEQGNFS[Phospho (STY): 0%]R_;_VEEDS[Phospho (STY): 35%]DS[Phospho (STY): 49.3%]ET[Phospho (STY): 15.8%]Y[Phospho (STY): 99.9%]GEENDEQGNFS[Phospho (STY): 0%]R_;_VEEDS[Phospho (STY): 35.1%]DS[Phospho (STY): 49.3%]ET[Phospho (STY): 15.8%]Y[Phospho (STY): 99.8%]GEENDEQGNFS[Phospho (STY): 0%]R_;_VEEDS[Phospho (STY): 36.5%]DS[Phospho (STY): 49.1%]ET[Phospho (STY): 15.5%]Y[Phospho (STY): 98.9%]GEENDEQGNFS[Phospho (STY): 0%]R_;_VEEDS[Phospho (STY): 36.5%]DS[Phospho (STY): 49.2%]ET[Phospho (STY): 15.3%]Y[Phospho (STY): 99%]GEENDEQGNFS[Phospho (STY): 0%]R_;_VEEDS[Phospho (STY): 36.5%]DS[Phospho (STY): 49%]ET[Phospho (STY): 15.5%]Y[Phospho (STY): 98.9%]GEENDEQGNFS[Phospho (STY): 0%]R_;_VEEDS[Phospho (STY): 57.2%]DS[Phospho (STY): 26%]ET[Phospho (STY): 17.2%]Y[Phospho (STY): 99.6%]GEENDEQGNFS[Phospho (STY): 0%]R_;_VEEDS[Phospho (STY): 45.7%]DS[Phospho (STY): 14.3%]ET[Phospho (STY): 40%]Y[Phospho (STY): 99.9%]GEENDEQGNFS[Phospho (STY): 0%]R_;_VEEDS[Phospho (STY): 55.2%]DS[Phospho (STY): 27.1%]ET[Phospho (STY): 18.1%]Y[Phospho (STY): 99.6%]GEENDEQGNFS[Phospho (STY): 0%]R_;_VEEDS[Phospho (STY): 44.9%]DS[Phospho (STY): 23.9%]ET[Phospho (STY): 32.7%]Y[Phospho (STY): 98.5%]GEENDEQGNFS[Phospho (STY): 0%]R_;_VEEDS[Phospho (STY): 44.6%]DS[Phospho (STY): 24.1%]ET[Phospho (STY): 32.8%]Y[Phospho (STY): 98.4%]GEENDEQGNFS[Phospho (STY): 0%]R_;_VEEDS[Phospho (STY): 90.2%]DS[Phospho (STY): 8%]ET[Phospho (STY): 1.8%]Y[Phospho (STY): 100%]GEENDEQGNFS[Phospho (STY): 0%]R_;_VEEDS[Phospho (STY): 89%]DS[Phospho (STY): 11.3%]ET[Phospho (STY): 1.5%]Y[Phospho (STY): 98.1%]GEENDEQGNFS[Phospho (STY): 0%]R_;_VEEDS[Phospho (STY): 89.5%]DS[Phospho (STY): 10.9%]ET[Phospho (STY): 1.4%]Y[Phospho (STY): 98.1%]GEENDEQGNFS[Phospho (STY): 0%]R_;_VEEDS[Phospho (STY): 89.2%]DS[Phospho (STY): 11.2%]ET[Phospho (STY): 1.5%]Y[Phospho (STY): 98.1%]GEENDEQGNFS[Phospho (STY): 0%]R_;_VEEDS[Phospho (STY): 54.5%]DS[Phospho (STY): 40.7%]ET[Phospho (STY): 5.1%]Y[Phospho (STY): 99.7%]GEENDEQGNFS[Phospho (STY): 0%]R_;_VEEDS[Phospho (STY): 50.6%]DS[Phospho (STY): 43.8%]ET[Phospho (STY): 5.9%]Y[Phospho (STY): 99.7%]GEENDEQGNFS[Phospho (STY): 0%]R_;_VEEDS[Phospho (STY): 51.3%]DS[Phospho (STY): 43.3%]ET[Phospho (STY): 5.7%]Y[Phospho (STY): 99.7%]GEENDEQGNFS[Phospho (STY): 0%]R_;_VEEDS[Phospho (STY): 90.1%]DS[Phospho (STY): 4%]ET[Phospho (STY): 5.9%]Y[Phospho (STY): 100%]GEENDEQGNFS[Phospho (STY): 0%]R_;_VEEDS[Phospho (STY): 90.2%]DS[Phospho (STY): 4%]ET[Phospho (STY): 5.8%]Y[Phospho (STY): 100%]GEENDEQGNFS[Phospho (STY): 0%]R_;_VEEDS[Phospho (STY): 90.7%]DS[Phospho (STY): 3.8%]ET[Phospho (STY): 5.5%]Y[Phospho (STY): 100%]GEENDEQGNFS[Phospho (STY): 0%]R_;_VEEDS[Phospho (STY): 57.3%]DS[Phospho (STY): 43.1%]ET[Phospho (STY): 30.9%]Y[Phospho (STY): 68.7%]GEENDEQGNFS[Phospho (STY): 0%]R_;_VEEDS[Phospho (STY): 57.5%]DS[Phospho (STY): 42.9%]ET[Phospho (STY): 29.6%]Y[Phospho (STY): 70%]GEENDEQGNFS[Phospho (STY): 0%]R_;_VEEDS[Phospho (STY): 56.8%]DS[Phospho (STY): 43.6%]ET[Phospho (STY): 30%]Y[Phospho (STY): 69.5%]GEENDEQGNFS[Phospho (STY): 0%]R_;_VEEDS[Phospho (STY): 53.2%]DS[Phospho (STY): 28.6%]ET[Phospho (STY): 18.7%]Y[Phospho (STY): 99.6%]GEENDEQGNFS[Phospho (STY): 0%]R_;_VEEDS[Phospho (STY): 53.6%]DS[Phospho (STY): 28.8%]ET[Phospho (STY): 18%]Y[Phospho (STY): 99.6%]GEENDEQGNFS[Phospho (STY): 0%]R_;_VEEDS[Phospho (STY): 53.4%]DS[Phospho (STY): 28.7%]ET[Phospho (STY): 18.3%]Y[Phospho (STY): 99.6%]GEENDEQGNFS[Phospho (STY): 0%]R_;_VEEDS[Phospho (STY): 51.5%]DS[Phospho (STY): 16.8%]ET[Phospho (STY): 42.4%]Y[Phospho (STY): 89.4%]GEENDEQGNFS[Phospho (STY): 0%]R_;_VEEDS[Phospho (STY): 51.3%]DS[Phospho (STY): 16.7%]ET[Phospho (STY): 42.6%]Y[Phospho (STY): 89.4%]GEENDEQGNFS[Phospho (STY): 0%]R_;_VEEDS[Phospho (STY): 51.4%]DS[Phospho (STY): 16.8%]ET[Phospho (STY): 42.5%]Y[Phospho (STY): 89.4%]GEENDEQGNFS[Phospho (STY): 0%]R_;_VEEDS[Phospho (STY): 100%]DS[Phospho (STY): 0%]ET[Phospho (STY): 0%]Y[Phospho (STY): 100%]GEENDEQGNFS[Phospho (STY): 0%]R_;_VEEDS[Phospho (STY): 98.9%]DS[Phospho (STY): 0.3%]ET[Phospho (STY): 0.8%]Y[Phospho (STY): 100%]GEENDEQGNFS[Phospho (STY): 0%]R_;_VEEDS[Phospho (STY): 98.1%]DS[Phospho (STY): 0.5%]ET[Phospho (STY): 1.4%]Y[Phospho (STY): 100%]GEENDEQGNFS[Phospho (STY): 0%]R_;_VEEDS[Phospho (STY): 63%]DS[Phospho (STY): 23.7%]ET[Phospho (STY): 28.6%]Y[Phospho (STY): 84.7%]GEENDEQGNFS[Phospho (STY): 0%]R_;_VEEDS[Phospho (STY): 96.3%]DS[Phospho (STY): 12.9%]ET[Phospho (STY): 3%]Y[Phospho (STY): 87.8%]GEENDEQGNFS[Phospho (STY): 0%]R_;_VEEDS[Phospho (STY): 96.7%]DS[Phospho (STY): 12.8%]ET[Phospho (STY): 2.7%]Y[Phospho (STY): 87.9%]GEENDEQGNFS[Phospho (STY): 0%]R_;_VEEDS[Phospho (STY): 88.6%]DS[Phospho (STY): 1.3%]ET[Phospho (STY): 12.1%]Y[Phospho (STY): 98%]GEENDEQGNFS[Phospho (STY): 0%]R_;_VEEDS[Phospho (STY): 94.9%]DS[Phospho (STY): 3.5%]ET[Phospho (STY): 2.1%]Y[Phospho (STY): 99.5%]GEENDEQGNFS[Phospho (STY): 0%]R_;_VEEDS[Phospho (STY): 94.7%]DS[Phospho (STY): 3.6%]ET[Phospho (STY): 2.1%]Y[Phospho (STY): 99.5%]GEENDEQGNFS[Phospho (STY): 0%]R_;_VEEDS[Phospho (STY): 95.6%]DS[Phospho (STY): 4.2%]ET[Phospho (STY): 0.3%]Y[Phospho (STY): 99.9%]GEENDEQGNFS[Phospho (STY): 0%]R_;_VEEDS[Phospho (STY): 80.9%]DS[Phospho (STY): 19%]ET[Phospho (STY): 0.5%]Y[Phospho (STY): 99.6%]GEENDEQGNFS[Phospho (STY): 0%]R_;_VEEDS[Phospho (STY): 99.4%]DS[Phospho (STY): 0.5%]ET[Phospho (STY): 1.4%]Y[Phospho (STY): 98.7%]GEENDEQGNFS[Phospho (STY): 0%]R_;_VEEDS[Phospho (STY): 86.1%]DS[Phospho (STY): 3.3%]ET[Phospho (STY): 11.6%]Y[Phospho (STY): 99%]GEENDEQGNFS[Phospho (STY): 0%]R_;_VEEDS[Phospho (STY): 86.2%]DS[Phospho (STY): 3.3%]ET[Phospho (STY): 11.5%]Y[Phospho (STY): 99%]GEENDEQGNFS[Phospho (STY): 0%]R_;_VEEDS[Phospho (STY): 93.9%]DS[Phospho (STY): 5.5%]ET[Phospho (STY): 0.8%]Y[Phospho (STY): 99.9%]GEENDEQGNFS[Phospho (STY): 0%]R_;_VEEDS[Phospho (STY): 93.8%]DS[Phospho (STY): 5.5%]ET[Phospho (STY): 0.8%]Y[Phospho (STY): 99.9%]GEENDEQGNFS[Phospho (STY): 0%]R_;_VEEDS[Phospho (STY): 68%]DS[Phospho (STY): 38.5%]ET[Phospho (STY): 32.8%]Y[Phospho (STY): 60.7%]GEENDEQGNFS[Phospho (STY): 0%]R_;_VEEDS[Phospho (STY): 67.4%]DS[Phospho (STY): 38.2%]ET[Phospho (STY): 33.4%]Y[Phospho (STY): 61.1%]GEENDEQGNFS[Phospho (STY): 0%]R_;_VEEDS[Phospho (STY): 74.2%]DS[Phospho (STY): 18.5%]ET[Phospho (STY): 24.5%]Y[Phospho (STY): 82.8%]GEENDEQGNFS[Phospho (STY): 0%]R_;_VEEDS[Phospho (STY): 74.3%]DS[Phospho (STY): 18.5%]ET[Phospho (STY): 24.5%]Y[Phospho (STY): 82.8%]GEENDEQGNFS[Phospho (STY): 0%]R_;_VEEDS[Phospho (STY): 95.7%]DS[Phospho (STY): 3.6%]ET[Phospho (STY): 2.6%]Y[Phospho (STY): 98.1%]GEENDEQGNFS[Phospho (STY): 0%]R_;_VEEDS[Phospho (STY): 95.7%]DS[Phospho (STY): 3.6%]ET[Phospho (STY): 2.7%]Y[Phospho (STY): 98.1%]GEENDEQGNFS[Phospho (STY): 0%]R_;_VEEDS[Phospho (STY): 95.6%]DS[Phospho (STY): 3.7%]ET[Phospho (STY): 2.7%]Y[Phospho (STY): 98.1%]GEENDEQGNFS[Phospho (STY): 0%]R_	0.247054412961006;0.200958415865898;0.0234949477016926;0.0297150369733572;0.177253410220146;0.321595102548599;0.177314952015877;0.00538605591282248;0.0416903644800186;0.0175973456352949;0.0192731842398643;0.0177265107631683;0.000102592392067891;0.168079450726509;0.000364884093869478;0.0186010990291834;0.0288883913308382;0.0193265955895185;0.0532209016382694;0.254682540893555;0.196155235171318;0.0839970111846924;0.0831688642501831;0.0161456223577261;0.220739036798477;0.325466722249985;0.0385843180119991;0.0658790171146393;0.00538038648664951;0.00538768619298935;0.0192981623113155;0.0839130282402039;0.0832377225160599;0.101230636239052;0.823978126049042;0.0977035984396935;0.0420025177299976;0.0420025326311588;0.92630410194397;0.34123694896698;0.51702880859375;0.409797161817551;0.0905947387218475;0.342487394809723;0.238365992903709;0.238365888595581;0.0356737151741982;0.0234536919742823;0.0234536845237017;0.00410615419968963;0.00410615326836705;0.00302469590678811;0.367244124412537;0.365957528352737;0.398907631635666;0.366828441619873;0.330264300107956;0.380686283111572;0.379143208265305;0.237582355737686;0.236957401037216;0.346361935138702;0.158082008361816;0.158292442560196;0.364686071872711;0.152685031294823;0.155411675572395;0.25983652472496;0.399984002113342;0.181143537163734;0.23928228020668;0.328293234109879;0.0180898085236549;0.11344949901104;0.0144977476447821;0.0149874435737729;0.40681466460228;0.0587488897144794;0.056854248046875;0.040347546339035;0.0584375336766243;0.0380420684814453;0.431173026561737;0.295959860086441;0.300199806690216;0.286060720682144;0.179954618215561;0.182592511177063;0.168270200490952;0.425544023513794;0.167868405580521;0.000246547686401755;0.999540746212006;0.000211742764804512;0.000211741469684057;0.000246681622229517;0.000225184601731598;0.999571800231934;0.000204149677301757;0.00020414951723069;0.000227286451263353;0.0078007411211729;0.989104151725769;0.00543983653187752;0.00543984211981297;0.0137218376621604;0.236612662672997;0.236612722277641;0.0299064368009567;0.878117680549622;0.127750769257545;0.0272394232451916;0.121190309524536;0.0206083189696074;0.949199974536896;0.0360548570752144;0.0212622992694378;0.00325861666351557;0.955684840679169;0.0423244312405586;0.00324996700510383;0.00505843851715326;0.808988153934479;0.00532182259485126;0.115502759814262;0.861458837985992;0.0330730490386486;0.0330730080604553;0.00761428195983171;0.938608527183533;0.0550859495997429;0.00770470639690757;0.0077320602722466;0.327688485383987;0.607192993164063;0.381684064865112;0.333765745162964;0.244970574975014;0.742441534996033;0.184758007526398;0.184758022427559;0.026417713612318;0.956636190414429;0.0359727442264557;0.0267913099378347;0.0266441460698843	21.9483318328857;28.0436973571777;19.6365451812744;20.4216938018799;26.8034782409668;24.9761447906494;24.9408264160156;11.5665807723999;8.29442977905273;11.8664054870605;8.8034782409668;9.49109268188477;8.7583646774292;18.3502254486084;9.69635009765625;17.2396907806396;19.5345401763916;19.4013862609863;20.1846561431885;18.4304180145264;13.9915237426758;19.9879188537598;11.568507194519;12.2766523361206;11.1075658798218;18.8216609954834;15.7851333618164;17.8130683898926;19.1400032043457;16.0874195098877;14.1987495422363;19.8471870422363;23.5916976928711;20.7796478271484;20.9076805114746;25.9433612823486;38.0284614562988;36.578426361084;33.8647041320801;29.5785026550293;36.7522850036621;25.4168357849121;31.1297130584717;31.6734848022461;37.1650428771973;44.3653335571289;39.4055442810059;36.4249229431152;54.0954704284668;56.7724609375;57.8996505737305;49.4382667541504;30.4961738586426;36.5886077880859;34.9294166564941;30.8111343383789;37.8678817749023;38.3483238220215;39.1252517700195;32.871410369873;21.196310043335;14.0883350372314;14.9913215637207;15.5525999069214;15.0831470489502;16.0188007354736;20.8203563690186;14.0122842788696;15.0271654129028;20.9232292175293;17.4081707000732;18.3613739013672;15.0573282241821;11.9861030578613;12.9613075256348;14.86851978302;17.4067821502686;11.5448513031006;27.3785247802734;22.9944477081299;16.2064933776855;23.0534820556641;21.5459384918213;19.8896598815918;13.6669244766235;10.8152914047241;11.7457838058472;18.1737117767334;14.058295249939;11.9216651916504;17.1438255310059;17.5129852294922;20.4134254455566;13.3536186218262;12.5734100341797;12.5873069763184;25.3190116882324;18.6433868408203;17.6402168273926;29.4879112243652;48.3624687194824;33.3266334533691;21.9379596710205;40.0499572753906;30.9401035308838;48.2186851501465;34.8094177246094;23.2836227416992;39.7636413574219;29.173038482666;41.7023963928223;28.9388847351074;24.2379474639893;36.3979949951172;28.4477615356445;23.2545871734619;42.5043563842773;49.8461494445801;48.2559585571289;38.785270690918;16.9676761627197;47.3957023620605;52.8991622924805;44.8039588928223;44.9438514709473;50.7450523376465;57.6313629150391;49.3285255432129;48.6012992858887;41.6262397766113;48.4124794006348;53.0973777770996;53.6141548156738;38.0946350097656;44.8027038574219;40.2609481811523;35.3465957641602;46.714599609375;54.6149635314941;46.753002166748;44.710018157959;49.5985107421875;39.56787109375;42.9062690734863;43.2381935119629;35.575756072998;39.6483154296875;41.5819244384766;38.864818572998;38.9884338378906;48.9362335205078;52.9493255615234;45.8131675720215;46.6291046142578;48.7744750976563	5;7;9;10;21	0.09;0.25;0.67;0.99;0;0.21;0.2;0.6;0.02;0.03;0.96;0.98;0.32;0.18;0.52;0.05;0.01;0.95;1;0.04;0.17;0.16;0.83;0.84;0.26;0.72;0.97;0.77;0.86;0.23;0.08;0.69;0.39;0.55;0.22;0.76;0.33;0.38;0.91;0.07;0.93;0.08;0.1;0.82;0.99;0;0.83;0.91;0.09;0.04;0.93;0.94;0.34;0.21;0.52;0.41;0.5;1;0.25;0.66;0.74;0.32;0.24;0.68;0.76;0.02;0.95;0.03;0.37;0.6;0.4;0.63;0;0.64;0.5;0.14;0.99;0.33;0.39;0.38;0.9;0.48;0.24;0.91;0.35;0.16;1;0.49;0.36;0.15;0.57;0.26;0.17;1;0;0.46;0.14;0.4;0.55;0.27;0.18;0.45;0.24;0.33;0.98;0.9;0.08;0.02;0.89;0.11;0.01;0.41;0.05;0.51;0.44;0.06;0.43;0.04;0.91;0.31;0.69;0.58;0.3;0.7;0.53;0.29;0.19;0.54;0.42;1;0;0.99;0.01;0.98;0.63;0.24;0.29;0.85;0.96;0.13;0.03;0.88;0.97;0.89;0.12;0.95;0.02;0.04;0.81;0.19;0.86;0.94;0.05;0.06;0.68;0.38;0.33;0.61;0.67;0.74;0.18;0.83;0.25	S;T;Y	1.00874414370979;0.931626085544193;0.96148209032886;1.07309229309239;1.00355307928097;1.03008597280568;1.01885146219869;0.903526127935845;0.880763799036661;0.998201724568936;1.1313926177098;0.869884504051217;0.956342662566163;0.935263051824687;1.01772685063928;1.00355307928097;1.01885146219869;0.998201724568936;0.860619711494534;0.956342662566163;0.935263051824687;0.989934206381758;1.1313926177098;0.869884504051217;0.942972973343381;1.57775114150951;1.14354133329914;1.01772685063928;1.00874414370979;1.07309229309239;1.12407522531567;0.933385686403923;0.860619711494534;0.821149991364511;1.08520239238056;1.10012321133704;1.00874414370979;0.931626085544193;0.96148209032886;1.01885146219869;0.989934206381758;0.998201724568936;1.1313926177098;0.933385686403923;0.821149991364511;0.951923824745659;1.57775114150951;1.14354133329914;1.08520239238056;1.10012321133704	FALSE	2	_VEEDSDSET[Phospho (STY)]Y[Phospho (STY)]GEENDEQGNFSR_.2;_VEEDSDSET[Phospho (STY)]Y[Phospho (STY)]GEENDEQGNFSR_.3;_VEEDSDS[Phospho (STY)]ETY[Phospho (STY)]GEENDEQGNFSR_.2;_VEEDS[Phospho (STY)]DSETY[Phospho (STY)]GEENDEQGNFSR_.2;_VEEDS[Phospho (STY)]DSETY[Phospho (STY)]GEENDEQGNFSR_.3	Aven_Y87_M2	5	GGASTRVEEDSDSETYGEENDEQGNFSRRKI	Y
20.8423	20.2247	20.1787	20.1594	20.3	20.014	20.1149	20.0528	19.9506	19.9787	19.8868	19.9445	19.9423	19.9791	20.0642	19.81	19.9949	20.1667	20.1951	20.0535	20.3842	20.4255	20.2554	20.4846	20.6928	20.8031	20.7096	20.6686	anatomical structure development;biological regulation;brain development;cellular process;cellular response to abiotic stimulus;cellular response to external stimulus;cellular response to mechanical stimulus;cellular response to stimulus;developmental process;induction of apoptosis;induction of apoptosis by extracellular signals;induction of apoptosis via death domain receptors;induction of programmed cell death;negative regulation of apoptosis;negative regulation of biological process;negative regulation of cell death;negative regulation of cellular process;negative regulation of muscle cell apoptosis;negative regulation of programmed cell death;negative regulation of striated muscle cell apoptosis;organ development;positive regulation of apoptosis;positive regulation of biological process;positive regulation of cell death;positive regulation of cellular process;positive regulation of programmed cell death;posttranscriptional regulation of gene expression;protein stabilization;regulation of apoptosis;regulation of biological process;regulation of biological quality;regulation of cell death;regulation of cellular process;regulation of gene expression;regulation of macromolecule metabolic process;regulation of metabolic process;regulation of muscle cell apoptosis;regulation of programmed cell death;regulation of protein stability;regulation of striated muscle cell apoptosis;response to abiotic stimulus;response to external stimulus;response to mechanical stimulus;response to stimulus;spinal cord development	binding;protein binding;protein complex binding	cell part;cell projection;contractile fiber part;cytoplasm;cytoplasmic part;cytosol;intracellular part;membrane;neuron projection;organelle part;plasma membrane;Z disc		3D-structure;Acetylation;Apoptosis;Chaperone;Completeproteome;Phosphoprotein;Referenceproteome;Repeat	14-3-3 domain binding motif;Calmodulin-dependent protein kinase II substrate motif;Cdc2 kinase substrate motif;CDK kinase substrate motif;CDK1,2,4,6 kinase substrate motif;CLK1 kinase substrate motif;ERK1,2 kinase substrate motif;G protein-coupled receptor kinase 1 substrate motif;GSK3 kinase substrate motif;GSK-3, ERK1, ERK2, CDK5 substrate motif;PKA kinase substrate motif;PKC kinase substrate motif;WW domain binding motif	Bag3								1	0.624015	0.485243	-0.230858	-0.836314	1.32407	0.102258	-0.411111	-1.54921	1.23312	0.11052	-0.402392	-1.47647	0.708345	0.33032	-0.248739	-0.91828	0.075799	0.882908	0.0361452	0.13324	1.15493	0.171677	0.367267	1.37628	Not Defined	1;2;3;4;5;6;7;8;9;10;11;12;13;14;15;16;17;18;19;20;21;22;23;24;25;26;27;28	Q9JLV1	Mus musculus	BAG family molecular chaperone regulator 3	Q9JLV1	BAG3_MOUSE	AASPFRSPVR	268	_AAS[Phospho (STY)]PFRS[Phospho (STY)]PVR_.2;_AAS[Phospho (STY)]PFRS[Phospho (STY)]PVR_.3	_AAS[Phospho (STY): 100%]PFRS[Phospho (STY): 100%]PVR_	1	NaN	3;7	1	S	1.01772685063928;1.00874414370979;0.931626085544193;0.96148209032886;1.07309229309239;1.00355307928097;1.03008597280568;1.01885146219869;0.903526127935845;0.880763799036661;0.989934206381758;0.998201724568936;1.12407522531567;1.01094216304737;1.10610330554107;1.1313926177098;0.933385686403923;0.860619711494534;0.821149991364511;0.869884504051217;0.956342662566163;0.935263051824687;0.942972973343381;0.951923824745659;1.57775114150951;1.14354133329914;1.08520239238056;1.10012321133704	FALSE	2	_AAS[Phospho (STY)]PFRS[Phospho (STY)]PVR_.2;_AAS[Phospho (STY)]PFRS[Phospho (STY)]PVR_.3	Bag3_S270_M2	2	KIQGDDWEPRPLRAASPFRSPVRGASSREGS	S
20.8423	20.2247	20.1787	20.1594	20.3	20.014	20.1149	20.0528	19.9506	19.9787	19.8868	19.9445	19.9423	19.9791	20.0642	19.81	19.9949	20.1667	20.1951	20.0535	20.3842	20.4255	20.2554	20.4846	20.6928	20.8031	20.7096	20.6686	anatomical structure development;biological regulation;brain development;cellular process;cellular response to abiotic stimulus;cellular response to external stimulus;cellular response to mechanical stimulus;cellular response to stimulus;developmental process;induction of apoptosis;induction of apoptosis by extracellular signals;induction of apoptosis via death domain receptors;induction of programmed cell death;negative regulation of apoptosis;negative regulation of biological process;negative regulation of cell death;negative regulation of cellular process;negative regulation of muscle cell apoptosis;negative regulation of programmed cell death;negative regulation of striated muscle cell apoptosis;organ development;positive regulation of apoptosis;positive regulation of biological process;positive regulation of cell death;positive regulation of cellular process;positive regulation of programmed cell death;posttranscriptional regulation of gene expression;protein stabilization;regulation of apoptosis;regulation of biological process;regulation of biological quality;regulation of cell death;regulation of cellular process;regulation of gene expression;regulation of macromolecule metabolic process;regulation of metabolic process;regulation of muscle cell apoptosis;regulation of programmed cell death;regulation of protein stability;regulation of striated muscle cell apoptosis;response to abiotic stimulus;response to external stimulus;response to mechanical stimulus;response to stimulus;spinal cord development	binding;protein binding;protein complex binding	cell part;cell projection;contractile fiber part;cytoplasm;cytoplasmic part;cytosol;intracellular part;membrane;neuron projection;organelle part;plasma membrane;Z disc		3D-structure;Acetylation;Apoptosis;Chaperone;Completeproteome;Phosphoprotein;Referenceproteome;Repeat	Cdc2 kinase substrate motif;CDK kinase substrate motif;CDK1,2,4,6 kinase substrate motif;ERK1,2 kinase substrate motif;Growth associated histone HI kinase substrate motif;GSK-3, ERK1, ERK2, CDK5 substrate motif;MAPKAPK2 kinase substrate motif;WW domain binding motif	Bag3								1	0.624015	0.485182	-0.230858	-0.836314	1.32407	0.102241	-0.411111	-1.54921	1.23312	0.110504	-0.402392	-1.47647	0.708345	0.330283	-0.248739	-0.91828	0.075799	0.882845	0.0361452	0.13324	1.15493	0.171652	0.367267	1.37628	Not Defined	1;2;3;4;5;6;7;8;9;10;11;12;13;14;15;16;17;18;19;20;21;22;23;24;25;26;27;28	Q9JLV1	Mus musculus	BAG family molecular chaperone regulator 3	Q9JLV1	BAG3_MOUSE	AASPFRSPVR	268	_AAS[Phospho (STY)]PFRS[Phospho (STY)]PVR_.2;_AAS[Phospho (STY)]PFRS[Phospho (STY)]PVR_.3	_AAS[Phospho (STY): 100%]PFRS[Phospho (STY): 100%]PVR_	1	NaN	3;7	1	S	1.01772685063928;1.00874414370979;0.931626085544193;0.96148209032886;1.07309229309239;1.00355307928097;1.03008597280568;1.01885146219869;0.903526127935845;0.880763799036661;0.989934206381758;0.998201724568936;1.12407522531567;1.01094216304737;1.10610330554107;1.1313926177098;0.933385686403923;0.860619711494534;0.821149991364511;0.869884504051217;0.956342662566163;0.935263051824687;0.942972973343381;0.951923824745659;1.57775114150951;1.14354133329914;1.08520239238056;1.10012321133704	FALSE	2	_AAS[Phospho (STY)]PFRS[Phospho (STY)]PVR_.2;_AAS[Phospho (STY)]PFRS[Phospho (STY)]PVR_.3	Bag3_S274_M2	2	DDWEPRPLRAASPFRSPVRGASSREGSPARS	S
19.7042	19.5158	19.7556	18.5049	18.7044	19.8872	19.3129	19.3361	20.197	19.8537	19.1663	15.1481	19.8614	19.6638	20.0891	10.1441	20.1367	18.7979	20.2768	20.3477	20.5233	20.1963	20.2097	12.3972	20.3526	12.0509	12.5497	20.3541	anatomical structure development;biological regulation;brain development;cellular process;cellular response to abiotic stimulus;cellular response to external stimulus;cellular response to mechanical stimulus;cellular response to stimulus;developmental process;induction of apoptosis;induction of apoptosis by extracellular signals;induction of apoptosis via death domain receptors;induction of programmed cell death;negative regulation of apoptosis;negative regulation of biological process;negative regulation of cell death;negative regulation of cellular process;negative regulation of muscle cell apoptosis;negative regulation of programmed cell death;negative regulation of striated muscle cell apoptosis;organ development;positive regulation of apoptosis;positive regulation of biological process;positive regulation of cell death;positive regulation of cellular process;positive regulation of programmed cell death;posttranscriptional regulation of gene expression;protein stabilization;regulation of apoptosis;regulation of biological process;regulation of biological quality;regulation of cell death;regulation of cellular process;regulation of gene expression;regulation of macromolecule metabolic process;regulation of metabolic process;regulation of muscle cell apoptosis;regulation of programmed cell death;regulation of protein stability;regulation of striated muscle cell apoptosis;response to abiotic stimulus;response to external stimulus;response to mechanical stimulus;response to stimulus;spinal cord development	binding;protein binding;protein complex binding	cell part;cell projection;contractile fiber part;cytoplasm;cytoplasmic part;cytosol;intracellular part;membrane;neuron projection;organelle part;plasma membrane;Z disc		3D-structure;Acetylation;Apoptosis;Chaperone;Completeproteome;Phosphoprotein;Referenceproteome;Repeat	Casein kinase II substrate motif;G protein-coupled receptor kinase 1 substrate motif;GSK3 kinase substrate motif;MDC1 BRCT domain binding motif;Plk1 PBD domain binding motif	Bag3								1	0.0556854	0.928043	-0.0599904	-0.125046	0.266358	0.527865	-0.778874	-0.59741	0.336424	0.391229	-1.93053	-0.756787	0.5079	0.333703	0.51967	0.912874	0.205953	0.590133	-1.03851	-0.49426	0.616055	0.213664	-3.04329	-1.24455	Not Defined	1;2;3;4;5;6;7;8;9;10;11;13;15;16;17;18;19;20;21;22;23;24;25;26;27;28;12;14;26	Q9JLV1	Mus musculus	BAG family molecular chaperone regulator 3	Q9JLV1	BAG3_MOUSE	GASSREGSPAR	278	_GASS[Phospho (STY)]REGS[Phospho (STY)]PAR_.2;_GAS[Phospho (STY)]SREGS[Phospho (STY)]PAR_.2	_GAS[Phospho (STY): 8.7%]S[Phospho (STY): 91.3%]REGS[Phospho (STY): 100%]PAR_;_GAS[Phospho (STY): 7.8%]S[Phospho (STY): 92.2%]REGS[Phospho (STY): 100%]PAR_;_GAS[Phospho (STY): 26%]S[Phospho (STY): 77.8%]REGS[Phospho (STY): 96.2%]PAR_;_GAS[Phospho (STY): 26.1%]S[Phospho (STY): 75.1%]REGS[Phospho (STY): 98.8%]PAR_;_GAS[Phospho (STY): 1.3%]S[Phospho (STY): 98.7%]REGS[Phospho (STY): 100%]PAR_;_GAS[Phospho (STY): 1.7%]S[Phospho (STY): 98.4%]REGS[Phospho (STY): 99.9%]PAR_;_GAS[Phospho (STY): 1.5%]S[Phospho (STY): 98.6%]REGS[Phospho (STY): 99.9%]PAR_;_GAS[Phospho (STY): 13.5%]S[Phospho (STY): 86.7%]REGS[Phospho (STY): 99.8%]PAR_;_GAS[Phospho (STY): 2.3%]S[Phospho (STY): 98.2%]REGS[Phospho (STY): 99.5%]PAR_;_GAS[Phospho (STY): 21.9%]S[Phospho (STY): 89.4%]REGS[Phospho (STY): 88.7%]PAR_;_GAS[Phospho (STY): 22.1%]S[Phospho (STY): 78.1%]REGS[Phospho (STY): 99.8%]PAR_;_GAS[Phospho (STY): 16.7%]S[Phospho (STY): 83.3%]REGS[Phospho (STY): 99.9%]PAR_;_GAS[Phospho (STY): 1.9%]S[Phospho (STY): 98.3%]REGS[Phospho (STY): 99.8%]PAR_;_GAS[Phospho (STY): 18.8%]S[Phospho (STY): 83.6%]REGS[Phospho (STY): 97.6%]PAR_;_GAS[Phospho (STY): 27.1%]S[Phospho (STY): 75.2%]REGS[Phospho (STY): 97.7%]PAR_;_GAS[Phospho (STY): 24.2%]S[Phospho (STY): 76.3%]REGS[Phospho (STY): 99.5%]PAR_;_GAS[Phospho (STY): 4.8%]S[Phospho (STY): 95.2%]REGS[Phospho (STY): 100%]PAR_;_GAS[Phospho (STY): 5.9%]S[Phospho (STY): 94.1%]REGS[Phospho (STY): 100%]PAR_;_GAS[Phospho (STY): 1.7%]S[Phospho (STY): 98.3%]REGS[Phospho (STY): 100%]PAR_;_GAS[Phospho (STY): 1.6%]S[Phospho (STY): 98.4%]REGS[Phospho (STY): 100%]PAR_;_GAS[Phospho (STY): 0.1%]S[Phospho (STY): 99.9%]REGS[Phospho (STY): 100%]PAR_;_GAS[Phospho (STY): 0.4%]S[Phospho (STY): 99.6%]REGS[Phospho (STY): 100%]PAR_;_GAS[Phospho (STY): 6.9%]S[Phospho (STY): 93.1%]REGS[Phospho (STY): 100%]PAR_;_GAS[Phospho (STY): 0.3%]S[Phospho (STY): 99.7%]REGS[Phospho (STY): 100%]PAR_;_GAS[Phospho (STY): 63.4%]S[Phospho (STY): 68.3%]REGS[Phospho (STY): 68.3%]PAR_;_GAS[Phospho (STY): 36%]S[Phospho (STY): 76.9%]REGS[Phospho (STY): 87.2%]PAR_;_GAS[Phospho (STY): 4.1%]S[Phospho (STY): 95.9%]REGS[Phospho (STY): 100%]PAR_;_GAS[Phospho (STY): 3.6%]S[Phospho (STY): 96.4%]REGS[Phospho (STY): 100%]PAR_;_GAS[Phospho (STY): 0.6%]S[Phospho (STY): 99.4%]REGS[Phospho (STY): 100%]PAR_;_GAS[Phospho (STY): 11.6%]S[Phospho (STY): 88.4%]REGS[Phospho (STY): 100%]PAR_;_GAS[Phospho (STY): 0.2%]S[Phospho (STY): 99.8%]REGS[Phospho (STY): 100%]PAR_;_GAS[Phospho (STY): 17.2%]S[Phospho (STY): 82.8%]REGS[Phospho (STY): 100%]PAR_;_GAS[Phospho (STY): 10.5%]S[Phospho (STY): 89.5%]REGS[Phospho (STY): 100%]PAR_;_GAS[Phospho (STY): 3.1%]S[Phospho (STY): 96.9%]REGS[Phospho (STY): 100%]PAR_;_GAS[Phospho (STY): 4.9%]S[Phospho (STY): 95.1%]REGS[Phospho (STY): 100%]PAR_;_GAS[Phospho (STY): 0%]S[Phospho (STY): 100%]REGS[Phospho (STY): 100%]PAR_;_GAS[Phospho (STY): 6.9%]S[Phospho (STY): 96.5%]REGS[Phospho (STY): 96.5%]PAR_;_GAS[Phospho (STY): 5.9%]S[Phospho (STY): 97.1%]REGS[Phospho (STY): 97.1%]PAR_;_GAS[Phospho (STY): 28.6%]S[Phospho (STY): 85.7%]REGS[Phospho (STY): 85.7%]PAR_;_GAS[Phospho (STY): 35.8%]S[Phospho (STY): 78.3%]REGS[Phospho (STY): 85.9%]PAR_;_GAS[Phospho (STY): 35.2%]S[Phospho (STY): 81.9%]REGS[Phospho (STY): 82.9%]PAR_;_GAS[Phospho (STY): 16.6%]S[Phospho (STY): 83.5%]REGS[Phospho (STY): 99.9%]PAR_;_GAS[Phospho (STY): 66.7%]S[Phospho (STY): 66.7%]REGS[Phospho (STY): 66.7%]PAR_;_GAS[Phospho (STY): 56.9%]S[Phospho (STY): 90.4%]REGS[Phospho (STY): 52.7%]PAR_;_GAS[Phospho (STY): 57.7%]S[Phospho (STY): 90.4%]REGS[Phospho (STY): 51.9%]PAR_;_GAS[Phospho (STY): 96.1%]S[Phospho (STY): 96.1%]REGS[Phospho (STY): 7.9%]PAR_	0.913408160209656;0.0781214311718941;0.777679264545441;0.26088210940361;0.987342655658722;0.0171737484633923;0.985719859600067;0.134738653898239;0.981763958930969;0.219016313552856;0.781498551368713;0.167420655488968;0.982909142971039;0.18786333501339;0.752130925655365;0.241674229502678;0.952482759952545;0.058872789144516;0.983454406261444;0.0164448488503695;0.998912692070007;0.00112632918171585;0.99647730588913;0.00366536108776927;0.931436479091644;0.00338411913253367;0.683169841766357;0.359756201505661;0.959145903587341;0.0361055955290794;0.994249105453491;0.00571300880983472;0.884348452091217;0.00220079044811428;0.827643930912018;0.104767322540283;0.969300866127014;0.048929650336504;0.993640303611755;0.000463814969407395;0.99982875585556;0.000663339742459357;0.965459167957306;0.0588175505399704;0.998240947723389;0.00134806544519961;0.285713493824005;0.783461272716522;0.351859539747238;0.835300028324127;0.666666686534882;0.527051508426666;0.51915180683136;0.0789631754159927	12.5542993545532;10.5718431472778;4.43248701095581;4.03040266036987;9.61377811431885;3.55144786834717;8.10861873626709;5.27327966690063;6.37949371337891;1;6.94598627090454;6.58964204788208;7.25813579559326;2.92944836616516;4.61457824707031;4.92468166351318;18.2852478027344;15.2200403213501;21.0564575195313;16.638391494751;26.7404918670654;19.7787609100342;11.380913734436;5.449143409729;12.536735534668;6.04412221908569;1.14519488811493;1.58891427516937;18.679162979126;15.3533496856689;20.5794239044189;15.2387228012085;17.6209125518799;13.1391487121582;16.0244998931885;14.770245552063;16.7436637878418;9.36180400848389;18.6795711517334;7.47806167602539;11.9231033325195;15.5591840744019;4.29402923583984;12.8998889923096;8.77130603790283;2.51444816589355;1.30962908267975;7.35559415817261;1;2.66525363922119;1.14533615112305	3;4;8	0.09;0.91;1;0.08;0.92;0.26;0.78;0.96;0.75;0.99;0.01;0.02;0.98;0.13;0.87;0.22;0.89;0.17;0.83;0.19;0.84;0.27;0.24;0.76;0.05;0.95;0.06;0.94;0;0.07;0.93;0.63;0.68;0.36;0.77;0.04;0.12;0.88;0.1;0.9;0.03;0.97;0.29;0.86;0.35;0.82;0.67;0.57;0.9;0.53;0.58;0.52;0.96;0.08	S	1.01772685063928;1.00874414370979;0.931626085544193;0.96148209032886;1.07309229309239;1.00355307928097;1.03008597280568;1.01885146219869;0.903526127935845;0.880763799036661;0.989934206381758;1.12407522531567;1.10610330554107;1.1313926177098;0.933385686403923;0.860619711494534;0.821149991364511;0.869884504051217;0.956342662566163;0.935263051824687;0.942972973343381;0.951923824745659;1.57775114150951;1.14354133329914;1.08520239238056;1.10012321133704;0.998201724568936;1.01094216304737;1.14354133329914	FALSE	2	_GASS[Phospho (STY)]REGS[Phospho (STY)]PAR_.2;_GAS[Phospho (STY)]S[Phospho (STY)]REGSPAR_.2	Bag3_S281_M2	2	LRAASPFRSPVRGASSREGSPARSGTPVHCP	S
19.5762	19.3878	19.6277	18.377	18.5765	19.7592	19.185	19.2081	20.069	19.7257	19.0384	12.7466	19.7335	12.0966	19.9612	10.0161	20.0088	18.67	20.1489	20.2198	20.3954	20.0683	20.0818	12.2693	20.2246	11.923	12.4218	20.2261	anatomical structure development;biological regulation;brain development;cellular process;cellular response to abiotic stimulus;cellular response to external stimulus;cellular response to mechanical stimulus;cellular response to stimulus;developmental process;induction of apoptosis;induction of apoptosis by extracellular signals;induction of apoptosis via death domain receptors;induction of programmed cell death;negative regulation of apoptosis;negative regulation of biological process;negative regulation of cell death;negative regulation of cellular process;negative regulation of muscle cell apoptosis;negative regulation of programmed cell death;negative regulation of striated muscle cell apoptosis;organ development;positive regulation of apoptosis;positive regulation of biological process;positive regulation of cell death;positive regulation of cellular process;positive regulation of programmed cell death;posttranscriptional regulation of gene expression;protein stabilization;regulation of apoptosis;regulation of biological process;regulation of biological quality;regulation of cell death;regulation of cellular process;regulation of gene expression;regulation of macromolecule metabolic process;regulation of metabolic process;regulation of muscle cell apoptosis;regulation of programmed cell death;regulation of protein stability;regulation of striated muscle cell apoptosis;response to abiotic stimulus;response to external stimulus;response to mechanical stimulus;response to stimulus;spinal cord development	binding;protein binding;protein complex binding	cell part;cell projection;contractile fiber part;cytoplasm;cytoplasmic part;cytosol;intracellular part;membrane;neuron projection;organelle part;plasma membrane;Z disc		3D-structure;Acetylation;Apoptosis;Chaperone;Completeproteome;Phosphoprotein;Referenceproteome;Repeat	14-3-3 domain binding motif;Calmodulin-dependent protein kinase II substrate motif;Cdc2 kinase substrate motif;CDK kinase substrate motif;CDK1,2,4,6 kinase substrate motif;CLK1 kinase substrate motif;ERK1,2 kinase substrate motif;G protein-coupled receptor kinase 1 substrate motif;GSK3 kinase substrate motif;GSK-3, ERK1, ERK2, CDK5 substrate motif;MAPKAPK2 kinase substrate motif;PKA kinase substrate motif;PKC epsilon kinase substrate motif;PKC kinase substrate motif;WW domain binding motif	Bag3								1	0.0556841	0.927973	-0.059989	-0.125043	0.326442	0.439335	-1.34724	-0.726644	0.712909	0.124738	-3.79034	-1.40902	0.507901	0.33374	0.51967	0.912876	0.205953	0.590084	-1.03851	-0.49426	0.616054	0.213635	-3.04329	-1.24455	Not Defined	1;2;3;4;5;6;7;8;9;10;11;13;15;16;17;18;19;20;21;22;23;24;25;26;27;28	Q9JLV1	Mus musculus	BAG family molecular chaperone regulator 3	Q9JLV1	BAG3_MOUSE	GASSREGSPAR	278	_GASS[Phospho (STY)]REGS[Phospho (STY)]PAR_.2;_GAS[Phospho (STY)]SREGS[Phospho (STY)]PAR_.2	_GAS[Phospho (STY): 8.7%]S[Phospho (STY): 91.3%]REGS[Phospho (STY): 100%]PAR_;_GAS[Phospho (STY): 7.8%]S[Phospho (STY): 92.2%]REGS[Phospho (STY): 100%]PAR_;_GAS[Phospho (STY): 26%]S[Phospho (STY): 77.8%]REGS[Phospho (STY): 96.2%]PAR_;_GAS[Phospho (STY): 26.1%]S[Phospho (STY): 75.1%]REGS[Phospho (STY): 98.8%]PAR_;_GAS[Phospho (STY): 1.3%]S[Phospho (STY): 98.7%]REGS[Phospho (STY): 100%]PAR_;_GAS[Phospho (STY): 1.7%]S[Phospho (STY): 98.4%]REGS[Phospho (STY): 99.9%]PAR_;_GAS[Phospho (STY): 1.5%]S[Phospho (STY): 98.6%]REGS[Phospho (STY): 99.9%]PAR_;_GAS[Phospho (STY): 13.5%]S[Phospho (STY): 86.7%]REGS[Phospho (STY): 99.8%]PAR_;_GAS[Phospho (STY): 2.3%]S[Phospho (STY): 98.2%]REGS[Phospho (STY): 99.5%]PAR_;_GAS[Phospho (STY): 21.9%]S[Phospho (STY): 89.4%]REGS[Phospho (STY): 88.7%]PAR_;_GAS[Phospho (STY): 22.1%]S[Phospho (STY): 78.1%]REGS[Phospho (STY): 99.8%]PAR_;_GAS[Phospho (STY): 16.7%]S[Phospho (STY): 83.3%]REGS[Phospho (STY): 99.9%]PAR_;_GAS[Phospho (STY): 1.9%]S[Phospho (STY): 98.3%]REGS[Phospho (STY): 99.8%]PAR_;_GAS[Phospho (STY): 18.8%]S[Phospho (STY): 83.6%]REGS[Phospho (STY): 97.6%]PAR_;_GAS[Phospho (STY): 27.1%]S[Phospho (STY): 75.2%]REGS[Phospho (STY): 97.7%]PAR_;_GAS[Phospho (STY): 24.2%]S[Phospho (STY): 76.3%]REGS[Phospho (STY): 99.5%]PAR_;_GAS[Phospho (STY): 4.8%]S[Phospho (STY): 95.2%]REGS[Phospho (STY): 100%]PAR_;_GAS[Phospho (STY): 5.9%]S[Phospho (STY): 94.1%]REGS[Phospho (STY): 100%]PAR_;_GAS[Phospho (STY): 1.7%]S[Phospho (STY): 98.3%]REGS[Phospho (STY): 100%]PAR_;_GAS[Phospho (STY): 1.6%]S[Phospho (STY): 98.4%]REGS[Phospho (STY): 100%]PAR_;_GAS[Phospho (STY): 0.1%]S[Phospho (STY): 99.9%]REGS[Phospho (STY): 100%]PAR_;_GAS[Phospho (STY): 0.4%]S[Phospho (STY): 99.6%]REGS[Phospho (STY): 100%]PAR_;_GAS[Phospho (STY): 6.9%]S[Phospho (STY): 93.1%]REGS[Phospho (STY): 100%]PAR_;_GAS[Phospho (STY): 0.3%]S[Phospho (STY): 99.7%]REGS[Phospho (STY): 100%]PAR_;_GAS[Phospho (STY): 63.4%]S[Phospho (STY): 68.3%]REGS[Phospho (STY): 68.3%]PAR_;_GAS[Phospho (STY): 36%]S[Phospho (STY): 76.9%]REGS[Phospho (STY): 87.2%]PAR_;_GAS[Phospho (STY): 4.1%]S[Phospho (STY): 95.9%]REGS[Phospho (STY): 100%]PAR_;_GAS[Phospho (STY): 3.6%]S[Phospho (STY): 96.4%]REGS[Phospho (STY): 100%]PAR_;_GAS[Phospho (STY): 0.6%]S[Phospho (STY): 99.4%]REGS[Phospho (STY): 100%]PAR_;_GAS[Phospho (STY): 11.6%]S[Phospho (STY): 88.4%]REGS[Phospho (STY): 100%]PAR_;_GAS[Phospho (STY): 0.2%]S[Phospho (STY): 99.8%]REGS[Phospho (STY): 100%]PAR_;_GAS[Phospho (STY): 17.2%]S[Phospho (STY): 82.8%]REGS[Phospho (STY): 100%]PAR_;_GAS[Phospho (STY): 10.5%]S[Phospho (STY): 89.5%]REGS[Phospho (STY): 100%]PAR_;_GAS[Phospho (STY): 3.1%]S[Phospho (STY): 96.9%]REGS[Phospho (STY): 100%]PAR_;_GAS[Phospho (STY): 4.9%]S[Phospho (STY): 95.1%]REGS[Phospho (STY): 100%]PAR_;_GAS[Phospho (STY): 0%]S[Phospho (STY): 100%]REGS[Phospho (STY): 100%]PAR_;_GAS[Phospho (STY): 6.9%]S[Phospho (STY): 96.5%]REGS[Phospho (STY): 96.5%]PAR_;_GAS[Phospho (STY): 5.9%]S[Phospho (STY): 97.1%]REGS[Phospho (STY): 97.1%]PAR_;_GAS[Phospho (STY): 28.6%]S[Phospho (STY): 85.7%]REGS[Phospho (STY): 85.7%]PAR_;_GAS[Phospho (STY): 35.8%]S[Phospho (STY): 78.3%]REGS[Phospho (STY): 85.9%]PAR_;_GAS[Phospho (STY): 35.2%]S[Phospho (STY): 81.9%]REGS[Phospho (STY): 82.9%]PAR_;_GAS[Phospho (STY): 16.6%]S[Phospho (STY): 83.5%]REGS[Phospho (STY): 99.9%]PAR_	0.913408160209656;0.0781214311718941;0.777679264545441;0.26088210940361;0.987342655658722;0.0171737484633923;0.985719859600067;0.134738653898239;0.981763958930969;0.219016313552856;0.781498551368713;0.167420655488968;0.982909142971039;0.18786333501339;0.752130925655365;0.241674229502678;0.952482759952545;0.058872789144516;0.983454406261444;0.0164448488503695;0.998912692070007;0.00112632918171585;0.99647730588913;0.00366536108776927;0.931436479091644;0.00338411913253367;0.683169841766357;0.359756201505661;0.959145903587341;0.0361055955290794;0.994249105453491;0.00571300880983472;0.884348452091217;0.00220079044811428;0.827643930912018;0.104767322540283;0.969300866127014;0.048929650336504;0.993640303611755;0.000463814969407395;0.99982875585556;0.000663339742459357;0.965459167957306;0.0588175505399704;0.998240947723389;0.00134806544519961;0.285713493824005;0.783461272716522;0.351859539747238;0.835300028324127	12.5542993545532;10.5718431472778;4.43248701095581;4.03040266036987;9.61377811431885;3.55144786834717;8.10861873626709;5.27327966690063;6.37949371337891;1;6.94598627090454;6.58964204788208;7.25813579559326;2.92944836616516;4.61457824707031;4.92468166351318;18.2852478027344;15.2200403213501;21.0564575195313;16.638391494751;26.7404918670654;19.7787609100342;11.380913734436;5.449143409729;12.536735534668;6.04412221908569;1.14519488811493;1.58891427516937;18.679162979126;15.3533496856689;20.5794239044189;15.2387228012085;17.6209125518799;13.1391487121582;16.0244998931885;14.770245552063;16.7436637878418;9.36180400848389;18.6795711517334;7.47806167602539;11.9231033325195;15.5591840744019;4.29402923583984;12.8998889923096;8.77130603790283;2.51444816589355;1.30962908267975;7.35559415817261	3;4;8	0.09;0.91;1;0.08;0.92;0.26;0.78;0.96;0.75;0.99;0.01;0.02;0.98;0.13;0.87;0.22;0.89;0.17;0.83;0.19;0.84;0.27;0.24;0.76;0.05;0.95;0.06;0.94;0;0.07;0.93;0.63;0.68;0.36;0.77;0.04;0.12;0.88;0.1;0.9;0.03;0.97;0.29;0.86;0.35;0.82	S	1.01772685063928;1.00874414370979;0.931626085544193;0.96148209032886;1.07309229309239;1.00355307928097;1.03008597280568;1.01885146219869;0.903526127935845;0.880763799036661;0.989934206381758;1.12407522531567;1.10610330554107;1.1313926177098;0.933385686403923;0.860619711494534;0.821149991364511;0.869884504051217;0.956342662566163;0.935263051824687;0.942972973343381;0.951923824745659;1.57775114150951;1.14354133329914;1.08520239238056;1.10012321133704	FALSE	2	_GASS[Phospho (STY)]REGS[Phospho (STY)]PAR_.2	Bag3_S285_M2	1	SPFRSPVRGASSREGSPARSGTPVHCPSPIR	S
17.2458	16.8527	16.7581	16.9187	16.8017	16.6637	16.6032	16.6765	15.4896	15.6544	15.7748	15.9808	15.8323	15.999	15.7063	15.7394	15.225	16.4507	15.6755	15.7955	15.6976	15.7221	15.6776	15.6345	15.7962	15.719	15.8123	16.9022	anatomical structure development;antigen processing and presentation;antigen processing and presentation of peptide antigen;antigen processing and presentation of peptide antigen via MHC class I;apoptosis;apoptosis in response to endoplasmic reticulum stress;biological regulation;brain development;catabolic process;cell cycle process;cell death;cell differentiation;cellular catabolic process;cellular component assembly;cellular component assembly at cellular level;cellular component organization;cellular component organization at cellular level;cellular component organization or biogenesis;cellular component organization or biogenesis at cellular level;cellular developmental process;cellular localization;cellular macromolecule catabolic process;cellular macromolecule localization;cellular macromolecule metabolic process;cellular metabolic process;cellular process;cellular protein localization;cellular protein metabolic process;cellular response to stimulus;cellular response to stress;chromatin modification;chromatin organization;chromosome organization;chromosome organization involved in meiosis;death;developmental process;DNA damage response, signal transduction by p53 class mediator;DNA damage response, signal transduction by p53 class mediator resulting in induction of apoptosis;DNA damage response, signal transduction resulting in induction of apoptosis;embryo development;establishment of localization;gamete generation;immune system process;induction of apoptosis;induction of apoptosis by intracellular signals;induction of programmed cell death;internal peptidyl-lysine acetylation;internal protein amino acid acetylation;intracellular signal transduction;kidney development;localization;localization within membrane;lung development;macromolecule catabolic process;macromolecule localization;macromolecule metabolic process;macromolecule modification;male gamete generation;metabolic process;modification-dependent macromolecule catabolic process;modification-dependent protein catabolic process;multicellular organismal process;multicellular organismal reproductive process;negative regulation of apoptosis;negative regulation of biological process;negative regulation of catabolic process;negative regulation of cell death;negative regulation of cellular catabolic process;negative regulation of cellular metabolic process;negative regulation of cellular process;negative regulation of cellular protein metabolic process;negative regulation of macromolecule metabolic process;negative regulation of metabolic process;negative regulation of programmed cell death;negative regulation of proteasomal ubiquitin-dependent protein catabolic process;negative regulation of protein catabolic process;negative regulation of protein metabolic process;negative regulation of proteolysis;organ development;organelle organization;peptidyl-amino acid modification;peptidyl-lysine acetylation;peptidyl-lysine modification;positive regulation of apoptosis;positive regulation of biological process;positive regulation of cell death;positive regulation of cellular process;positive regulation of programmed cell death;posttranscriptional regulation of gene expression;primary metabolic process;programmed cell death;protein acetylation;protein acylation;protein insertion into ER membrane;protein insertion into membrane;protein localization;protein localization to organelle;protein metabolic process;protein modification process;protein stabilization;proteolysis;proteolysis involved in cellular protein catabolic process;regulation of apoptosis;regulation of biological process;regulation of biological quality;regulation of catabolic process;regulation of cell death;regulation of cell proliferation;regulation of cellular catabolic process;regulation of cellular metabolic process;regulation of cellular process;regulation of cellular protein metabolic process;regulation of gene expression;regulation of macromolecule metabolic process;regulation of metabolic process;regulation of primary metabolic process;regulation of programmed cell death;regulation of proteasomal protein catabolic process;regulation of proteasomal ubiquitin-dependent protein catabolic process;regulation of protein catabolic process;regulation of protein metabolic process;regulation of protein stability;regulation of proteolysis;reproductive process;response to DNA damage stimulus;response to stimulus;response to stress;signal transduction;signal transduction by p53 class mediator;signal transduction by p53 class mediator resulting in induction of apoptosis;signal transduction in response to DNA damage;spermatogenesis;synaptonemal complex assembly;synaptonemal complex organization;tail-anchored membrane protein insertion into ER membrane;transport;ubiquitin-dependent protein catabolic process	binding;enzyme binding;heat shock protein binding;Hsp70 protein binding;polyubiquitin binding;proteasome binding;protein binding;protein complex binding;ribonucleoprotein binding;ribosome binding;small conjugating protein binding;ubiquitin binding;ubiquitin protein ligase binding	BAT3 complex;cell part;cytoplasm;cytoplasmic part;cytosol;cytosolic part;ER membrane insertion complex;intracellular membrane-bounded organelle;intracellular organelle;intracellular organelle part;intracellular part;macromolecular complex;membrane-bounded organelle;nuclear part;nucleoplasm;nucleus;organelle;organelle part;protein complex		Acetylation;Apoptosis;Chaperone;Chromatinregulator;Completeproteome;Cytoplasm;Differentiation;Immunity;Nucleus;Phosphoprotein;Referenceproteome;Repeat;Spermatogenesis;Transport	Casein kinase II substrate motif;ERK1,2 kinase substrate motif;GSK-3, ERK1, ERK2, CDK5 substrate motif;WW domain binding motif	Bag6		+	+	+	+	+	Arg_starv_10h_0h;Arg_starv_3h_0h;Leu_starv_10h_0h;Leu_starv_1h_0h;Leu_starv_3h_0h	1	1.19188	0.294138	-0.257536	-1.20454	3.7613	0.00292654	-1.21891	-4.91448	3.98518	0.0034236	-1.12457	-5.00763	2.25351	0.0129626	-1.15714	-3.0908	4.6345	0.00178	-1.26085	-6.07586	1.58573	0.0479579	-0.886412	-2.20757	Not Defined	1;2;3;4;5;6;7;8;9;10;11;12;13;14;15;16;17;18;19;20;21;22;23;24;25;26;27;28	Q9Z1R2	Mus musculus	Large proline-rich protein BAG6	Q9Z1R2	BAG6_MOUSE	PLTSPESLSR	1100	_PLTS[Phospho (STY)]PESLSR_.2;_PLT[Phospho (STY)]SPESLSR_.2	_PLT[Phospho (STY): 0%]S[Phospho (STY): 100%]PES[Phospho (STY): 0%]LS[Phospho (STY): 0%]R_;_PLT[Phospho (STY): 0.2%]S[Phospho (STY): 99.8%]PES[Phospho (STY): 0%]LS[Phospho (STY): 0%]R_;_PLT[Phospho (STY): 0.3%]S[Phospho (STY): 99.7%]PES[Phospho (STY): 0%]LS[Phospho (STY): 0%]R_;_PLT[Phospho (STY): 0.8%]S[Phospho (STY): 99.2%]PES[Phospho (STY): 0%]LS[Phospho (STY): 0%]R_;_PLT[Phospho (STY): 0.6%]S[Phospho (STY): 99.4%]PES[Phospho (STY): 0%]LS[Phospho (STY): 0%]R_	0.999995708465576;4.30902673542732E-06;0.999997913837433;2.0596062313416E-06;0.999999940395355;6.53885834367429E-08;0.999985456466675;1.45348958540126E-05;5.07388122628072E-08;0.998180568218231;0.00181942759081721;0.999923884868622;7.60919210733846E-05;0.998074352741241;0.00192564446479082;0.999999642372131;0.999958455562592;0.999995231628418;1;0.999934017658234;0.997399926185608;0.999999523162842;0.999993920326233;5.49739797861548E-06;0.992345333099365;0.999952554702759;0.999999225139618;0.999999761581421;0.993722677230835;0.0062773316167295;0.999980330467224;0.999984681606293;0.99982088804245;0.000179112146724947	53.6535797119141;41.2987823486328;32.001953125;18.9089546203613;41.5394668579102;24.9965515136719;36.162483215332;25.0235404968262;43.4941902160645;26.6976203918457;29.7335586547852;23.4261379241943;38.6613845825195;29.1778907775879;36.7959213256836;30.5453681945801;38.6170349121094;44.9070129394531;32.6643753051758;47.944221496582;48.330997467041;55.0863456726074;46.731559753418;39.7911567687988;49.8230018615723;44.347713470459;33.5812683105469;37.3901901245117;36.7711982727051;48.6909217834473;44.9504318237305;50.3419494628906;58.3565864562988;25.4838562011719;20.4193420410156;34.2313575744629;29.2068195343018;28.8284931182861;20.2011756896973	3;4;7;9	0;1;0.01;0.99	T;S	1.01772685063928;1.00874414370979;0.931626085544193;0.96148209032886;1.07309229309239;1.00355307928097;1.03008597280568;1.01885146219869;0.903526127935845;0.880763799036661;0.989934206381758;0.998201724568936;1.12407522531567;1.01094216304737;1.10610330554107;1.1313926177098;0.933385686403923;0.860619711494534;0.821149991364511;0.869884504051217;0.956342662566163;0.935263051824687;0.942972973343381;0.951923824745659;1.57775114150951;1.14354133329914;1.08520239238056;1.10012321133704	FALSE	1	_PLTS[Phospho (STY)]PESLSR_.2	Bag6_S1103_M1	1	AVSRAAKAAGARPLTSPESLSRDLEAPEVQE	S
18.2379	19.3617	19.5963	19.5352	19.39	19.5471	19.3408	19.3017	18.6922	18.8967	18.607	18.9121	19.0835	18.9928	19.0155	18.9217	18.6362	18.8956	18.6828	18.7356	18.9838	19.2848	19.1117	19.0179	18.3865	18.8688	19.1047	18.8029	anatomical structure development;antigen processing and presentation;antigen processing and presentation of peptide antigen;antigen processing and presentation of peptide antigen via MHC class I;apoptosis;apoptosis in response to endoplasmic reticulum stress;biological regulation;brain development;catabolic process;cell cycle process;cell death;cell differentiation;cellular catabolic process;cellular component assembly;cellular component assembly at cellular level;cellular component organization;cellular component organization at cellular level;cellular component organization or biogenesis;cellular component organization or biogenesis at cellular level;cellular developmental process;cellular localization;cellular macromolecule catabolic process;cellular macromolecule localization;cellular macromolecule metabolic process;cellular metabolic process;cellular process;cellular protein localization;cellular protein metabolic process;cellular response to stimulus;cellular response to stress;chromatin modification;chromatin organization;chromosome organization;chromosome organization involved in meiosis;death;developmental process;DNA damage response, signal transduction by p53 class mediator;DNA damage response, signal transduction by p53 class mediator resulting in induction of apoptosis;DNA damage response, signal transduction resulting in induction of apoptosis;embryo development;establishment of localization;gamete generation;immune system process;induction of apoptosis;induction of apoptosis by intracellular signals;induction of programmed cell death;internal peptidyl-lysine acetylation;internal protein amino acid acetylation;intracellular signal transduction;kidney development;localization;localization within membrane;lung development;macromolecule catabolic process;macromolecule localization;macromolecule metabolic process;macromolecule modification;male gamete generation;metabolic process;modification-dependent macromolecule catabolic process;modification-dependent protein catabolic process;multicellular organismal process;multicellular organismal reproductive process;negative regulation of apoptosis;negative regulation of biological process;negative regulation of catabolic process;negative regulation of cell death;negative regulation of cellular catabolic process;negative regulation of cellular metabolic process;negative regulation of cellular process;negative regulation of cellular protein metabolic process;negative regulation of macromolecule metabolic process;negative regulation of metabolic process;negative regulation of programmed cell death;negative regulation of proteasomal ubiquitin-dependent protein catabolic process;negative regulation of protein catabolic process;negative regulation of protein metabolic process;negative regulation of proteolysis;organ development;organelle organization;peptidyl-amino acid modification;peptidyl-lysine acetylation;peptidyl-lysine modification;positive regulation of apoptosis;positive regulation of biological process;positive regulation of cell death;positive regulation of cellular process;positive regulation of programmed cell death;posttranscriptional regulation of gene expression;primary metabolic process;programmed cell death;protein acetylation;protein acylation;protein insertion into ER membrane;protein insertion into membrane;protein localization;protein localization to organelle;protein metabolic process;protein modification process;protein stabilization;proteolysis;proteolysis involved in cellular protein catabolic process;regulation of apoptosis;regulation of biological process;regulation of biological quality;regulation of catabolic process;regulation of cell death;regulation of cell proliferation;regulation of cellular catabolic process;regulation of cellular metabolic process;regulation of cellular process;regulation of cellular protein metabolic process;regulation of gene expression;regulation of macromolecule metabolic process;regulation of metabolic process;regulation of primary metabolic process;regulation of programmed cell death;regulation of proteasomal protein catabolic process;regulation of proteasomal ubiquitin-dependent protein catabolic process;regulation of protein catabolic process;regulation of protein metabolic process;regulation of protein stability;regulation of proteolysis;reproductive process;response to DNA damage stimulus;response to stimulus;response to stress;signal transduction;signal transduction by p53 class mediator;signal transduction by p53 class mediator resulting in induction of apoptosis;signal transduction in response to DNA damage;spermatogenesis;synaptonemal complex assembly;synaptonemal complex organization;tail-anchored membrane protein insertion into ER membrane;transport;ubiquitin-dependent protein catabolic process	binding;enzyme binding;heat shock protein binding;Hsp70 protein binding;polyubiquitin binding;proteasome binding;protein binding;protein complex binding;ribonucleoprotein binding;ribosome binding;small conjugating protein binding;ubiquitin binding;ubiquitin protein ligase binding	BAT3 complex;cell part;cytoplasm;cytoplasmic part;cytosol;cytosolic part;ER membrane insertion complex;intracellular membrane-bounded organelle;intracellular organelle;intracellular organelle part;intracellular part;macromolecular complex;membrane-bounded organelle;nuclear part;nucleoplasm;nucleus;organelle;organelle part;protein complex		Acetylation;Apoptosis;Chaperone;Chromatinregulator;Completeproteome;Cytoplasm;Differentiation;Immunity;Nucleus;Phosphoprotein;Referenceproteome;Repeat;Spermatogenesis;Transport	Cdc2 kinase substrate motif;CDK kinase substrate motif;CDK1,2,4,6 kinase substrate motif;ERK1,2 kinase substrate motif;GSK-3, ERK1, ERK2, CDK5 substrate motif;WW domain binding motif	Bag6								1	0.270766	0.692745	0.212157	0.501135	0.581951	0.301239	-0.405786	-0.948784	0.224714	0.619086	-0.179372	-0.42649	0.660942	0.260475	-0.445183	-1.05046	0.0931295	0.82889	-0.083209	-0.195379	0.511158	0.397606	-0.392032	-0.86703	Not Defined	1;2;3;4;5;6;7;8;9;11;12;13;14;15;16;17;18;21;22;23;24;26;27;1;2;4;5;6;7;8;9;10;11;12;14;15;16;19;20;21;22;23;24;26;27;28;1;2;3;4;5;6;7;8;9;10;11;12;13;14;15;16;17;18;19;20;21;22;23;24;25;26;27;28	Q9Z1R2	Mus musculus	Large proline-rich protein BAG6	Q9Z1R2	BAG6_MOUSE	LQEDPNYSPQRFPNAHR;LQEDPNYSPQR	1132	_LQEDPNYS[Phospho (STY)]PQRFPNAHR_.3;_LQEDPNYS[Phospho (STY)]PQRFPNAHR_.4;_LQEDPNYS[Phospho (STY)]PQR_.2	_LQEDPNY[Phospho (STY): 1.8%]S[Phospho (STY): 98.2%]PQRFPNAHR_;_LQEDPNY[Phospho (STY): 0%]S[Phospho (STY): 100%]PQRFPNAHR_;_LQEDPNY[Phospho (STY): 0.1%]S[Phospho (STY): 99.9%]PQRFPNAHR_;_LQEDPNY[Phospho (STY): 0.2%]S[Phospho (STY): 99.8%]PQRFPNAHR_;_LQEDPNY[Phospho (STY): 1.2%]S[Phospho (STY): 98.8%]PQRFPNAHR_;_LQEDPNY[Phospho (STY): 0.3%]S[Phospho (STY): 99.7%]PQRFPNAHR_;_LQEDPNY[Phospho (STY): 7.5%]S[Phospho (STY): 92.5%]PQRFPNAHR_;_LQEDPNY[Phospho (STY): 20.8%]S[Phospho (STY): 79.2%]PQRFPNAHR_;_LQEDPNY[Phospho (STY): 17.7%]S[Phospho (STY): 82.3%]PQRFPNAHR_;_LQEDPNY[Phospho (STY): 6.2%]S[Phospho (STY): 93.8%]PQRFPNAHR_;_LQEDPNY[Phospho (STY): 11.8%]S[Phospho (STY): 88.2%]PQRFPNAHR_;_LQEDPNY[Phospho (STY): 0.6%]S[Phospho (STY): 99.4%]PQRFPNAHR_;_LQEDPNY[Phospho (STY): 3.6%]S[Phospho (STY): 96.4%]PQRFPNAHR_;_LQEDPNY[Phospho (STY): 7%]S[Phospho (STY): 93%]PQRFPNAHR_;_LQEDPNY[Phospho (STY): 4%]S[Phospho (STY): 96%]PQRFPNAHR_;_LQEDPNY[Phospho (STY): 2.5%]S[Phospho (STY): 97.5%]PQRFPNAHR_;_LQEDPNY[Phospho (STY): 5.1%]S[Phospho (STY): 94.9%]PQRFPNAHR_;_LQEDPNY[Phospho (STY): 1.7%]S[Phospho (STY): 98.3%]PQRFPNAHR_;_LQEDPNY[Phospho (STY): 4.1%]S[Phospho (STY): 95.9%]PQRFPNAHR_;_LQEDPNY[Phospho (STY): 18%]S[Phospho (STY): 82%]PQRFPNAHR_;_LQEDPNY[Phospho (STY): 2.2%]S[Phospho (STY): 97.8%]PQRFPNAHR_;_LQEDPNY[Phospho (STY): 0.6%]S[Phospho (STY): 99.4%]PQRFPNAHR_;_LQEDPNY[Phospho (STY): 2.1%]S[Phospho (STY): 97.9%]PQRFPNAHR_;_LQEDPNY[Phospho (STY): 19.3%]S[Phospho (STY): 80.7%]PQRFPNAHR_;_LQEDPNY[Phospho (STY): 1.4%]S[Phospho (STY): 98.6%]PQRFPNAHR_;_LQEDPNY[Phospho (STY): 5.9%]S[Phospho (STY): 94.1%]PQRFPNAHR_;_LQEDPNY[Phospho (STY): 13.4%]S[Phospho (STY): 86.6%]PQRFPNAHR_;_LQEDPNY[Phospho (STY): 4.9%]S[Phospho (STY): 95.1%]PQRFPNAHR_;_LQEDPNY[Phospho (STY): 1.2%]S[Phospho (STY): 98.8%]PQRFPNAHR_;_LQEDPNY[Phospho (STY): 24.9%]S[Phospho (STY): 75.1%]PQRFPNAHR_;_LQEDPNY[Phospho (STY): 0.3%]S[Phospho (STY): 99.7%]PQRFPNAHR_;_LQEDPNY[Phospho (STY): 9.9%]S[Phospho (STY): 90.1%]PQRFPNAHR_;_LQEDPNY[Phospho (STY): 12.2%]S[Phospho (STY): 87.8%]PQRFPNAHR_;_LQEDPNY[Phospho (STY): 4.4%]S[Phospho (STY): 95.6%]PQRFPNAHR_;_LQEDPNY[Phospho (STY): 19.4%]S[Phospho (STY): 80.6%]PQRFPNAHR_;_LQEDPNY[Phospho (STY): 24.7%]S[Phospho (STY): 75.3%]PQRFPNAHR_;_LQEDPNY[Phospho (STY): 19.2%]S[Phospho (STY): 80.8%]PQRFPNAHR_;_LQEDPNY[Phospho (STY): 0%]S[Phospho (STY): 100%]PQR_	0.982086956501007;0.99974000453949;0.999993741512299;0.999114334583282;0.982285380363464;0.997740983963013;0.999996244907379;0.999967515468597;0.987746357917786;0.997262954711914;0.92549604177475;0.791607737541199;0.822579383850098;0.937922239303589;0.881892025470734;0.999663591384888;0.99996143579483;0.994270622730255;0.996632695198059;0.964172303676605;0.930241286754608;0.959732055664063;0.975491166114807;0.949393928050995;0.983468890190125;0.958830416202545;0.820311546325684;0.977663993835449;0.99382096529007;0.978772759437561;0.80713552236557;0.985637605190277;0.940937876701355;0.86606776714325;0.950683355331421;0.987819612026215;0.751390635967255;0.982570707798004;0.997303783893585;0.901175856590271;0.878172039985657;0.956026196479797;0.80550229549408;0.900790750980377;0.752517402172089;0.808029294013977;1	5.00414991378784;9.2546329498291;12.9793758392334;8.02831268310547;5.01549053192139;7.09055519104004;13.4930229187012;11.3342523574829;5.38960075378418;6.8981294631958;3.51947784423828;2.33464360237122;2.53392195701599;3.71527934074402;3.0104706287384;8.99691486358643;11.1626453399658;6.15640354156494;6.69027185440063;4.29254865646362;3.5904016494751;4.17109823226929;4.68390655517578;3.93175172805786;5.08584356307983;4.14801502227783;2.51845955848694;4.77896690368652;6.08039379119873;4.83101272583008;2.43150401115417;5.22867345809937;3.76828765869141;2.86662888526917;3.95892000198364;5.39567422866821;2.10604286193848;5.03201961517334;6.91319990158081;3.21035861968994;2.97523260116577;4.0791916847229;2.42104578018188;3.20604181289673;2.11208391189575;2.43725538253784;30.5645046234131;37.4281768798828;30.8159484863281;27.0374851226807;34.8287582397461;24.9445285797119;38.5003547668457;37.7026596069336;34.0555686950684;38.1007843017578;28.4831161499023;43.6417999267578;26.0947093963623;37.3561668395996;33.2123069763184;35.8885726928711;47.0742073059082;41.1826858520508;41.4939422607422;56.0754814147949;21.8289489746094;29.9469242095947;30.6426200866699;25.7626609802246;23.3320579528809;36.0690155029297;34.0856628417969;30.8301677703857	7;8	0.02;0.98;0;1;0.01;0.99;0.07;0.93;0.21;0.79;0.18;0.82;0.06;0.94;0.12;0.88;0.04;0.96;0.05;0.95;0.02;0.98;0.04;0.96;0.18;0.82;0.01;0.99;0.19;0.81;0.06;0.94;0.13;0.87;0.25;0.75;0;1;0.1;0.9;0.12;0.88;0;1	Y;S	1.01772685063928;1.00874414370979;0.931626085544193;0.96148209032886;1.07309229309239;1.00355307928097;1.03008597280568;1.01885146219869;0.903526127935845;0.989934206381758;0.998201724568936;1.12407522531567;1.01094216304737;1.10610330554107;1.1313926177098;0.933385686403923;0.860619711494534;0.956342662566163;0.935263051824687;0.942972973343381;0.951923824745659;1.14354133329914;1.08520239238056;1.01772685063928;1.00874414370979;0.96148209032886;1.07309229309239;1.00355307928097;1.03008597280568;1.01885146219869;0.903526127935845;0.880763799036661;0.989934206381758;0.998201724568936;1.01094216304737;1.10610330554107;1.1313926177098;0.821149991364511;0.869884504051217;0.956342662566163;0.935263051824687;0.942972973343381;0.951923824745659;1.14354133329914;1.08520239238056;1.10012321133704;1.01772685063928;1.00874414370979;0.931626085544193;0.96148209032886;1.07309229309239;1.00355307928097;1.03008597280568;1.01885146219869;0.903526127935845;0.880763799036661;0.989934206381758;0.998201724568936;1.12407522531567;1.01094216304737;1.10610330554107;1.1313926177098;0.933385686403923;0.860619711494534;0.821149991364511;0.869884504051217;0.956342662566163;0.935263051824687;0.942972973343381;0.951923824745659;1.57775114150951;1.14354133329914;1.08520239238056;1.10012321133704	FALSE	1	_LQEDPNYS[Phospho (STY)]PQRFPNAHR_.3;_LQEDPNYS[Phospho (STY)]PQRFPNAHR_.4;_LQEDPNYS[Phospho (STY)]PQR_.2	Bag6_S1139_M1	3	LRSDIQKRLQEDPNYSPQRFPNAHRAFADDP	S
16.398	15.541	16.1113	15.8628	16.4476	16.9538	16.0915	16.1592	16.7353	16.6668	16.5561	16.2196	16.922	16.6832	16.6112	16.8861	16.3821	16.666	16.3707	16.4208	16.0456	16.1858	14.4488	16.6277	16.6493	16.684	16.6595	12.3798	anatomical structure development;antigen processing and presentation;antigen processing and presentation of peptide antigen;antigen processing and presentation of peptide antigen via MHC class I;apoptosis;apoptosis in response to endoplasmic reticulum stress;biological regulation;brain development;catabolic process;cell cycle process;cell death;cell differentiation;cellular catabolic process;cellular component assembly;cellular component assembly at cellular level;cellular component organization;cellular component organization at cellular level;cellular component organization or biogenesis;cellular component organization or biogenesis at cellular level;cellular developmental process;cellular localization;cellular macromolecule catabolic process;cellular macromolecule localization;cellular macromolecule metabolic process;cellular metabolic process;cellular process;cellular protein localization;cellular protein metabolic process;cellular response to stimulus;cellular response to stress;chromatin modification;chromatin organization;chromosome organization;chromosome organization involved in meiosis;death;developmental process;DNA damage response, signal transduction by p53 class mediator;DNA damage response, signal transduction by p53 class mediator resulting in induction of apoptosis;DNA damage response, signal transduction resulting in induction of apoptosis;embryo development;establishment of localization;gamete generation;immune system process;induction of apoptosis;induction of apoptosis by intracellular signals;induction of programmed cell death;internal peptidyl-lysine acetylation;internal protein amino acid acetylation;intracellular signal transduction;kidney development;localization;localization within membrane;lung development;macromolecule catabolic process;macromolecule localization;macromolecule metabolic process;macromolecule modification;male gamete generation;metabolic process;modification-dependent macromolecule catabolic process;modification-dependent protein catabolic process;multicellular organismal process;multicellular organismal reproductive process;negative regulation of apoptosis;negative regulation of biological process;negative regulation of catabolic process;negative regulation of cell death;negative regulation of cellular catabolic process;negative regulation of cellular metabolic process;negative regulation of cellular process;negative regulation of cellular protein metabolic process;negative regulation of macromolecule metabolic process;negative regulation of metabolic process;negative regulation of programmed cell death;negative regulation of proteasomal ubiquitin-dependent protein catabolic process;negative regulation of protein catabolic process;negative regulation of protein metabolic process;negative regulation of proteolysis;organ development;organelle organization;peptidyl-amino acid modification;peptidyl-lysine acetylation;peptidyl-lysine modification;positive regulation of apoptosis;positive regulation of biological process;positive regulation of cell death;positive regulation of cellular process;positive regulation of programmed cell death;posttranscriptional regulation of gene expression;primary metabolic process;programmed cell death;protein acetylation;protein acylation;protein insertion into ER membrane;protein insertion into membrane;protein localization;protein localization to organelle;protein metabolic process;protein modification process;protein stabilization;proteolysis;proteolysis involved in cellular protein catabolic process;regulation of apoptosis;regulation of biological process;regulation of biological quality;regulation of catabolic process;regulation of cell death;regulation of cell proliferation;regulation of cellular catabolic process;regulation of cellular metabolic process;regulation of cellular process;regulation of cellular protein metabolic process;regulation of gene expression;regulation of macromolecule metabolic process;regulation of metabolic process;regulation of primary metabolic process;regulation of programmed cell death;regulation of proteasomal protein catabolic process;regulation of proteasomal ubiquitin-dependent protein catabolic process;regulation of protein catabolic process;regulation of protein metabolic process;regulation of protein stability;regulation of proteolysis;reproductive process;response to DNA damage stimulus;response to stimulus;response to stress;signal transduction;signal transduction by p53 class mediator;signal transduction by p53 class mediator resulting in induction of apoptosis;signal transduction in response to DNA damage;spermatogenesis;synaptonemal complex assembly;synaptonemal complex organization;tail-anchored membrane protein insertion into ER membrane;transport;ubiquitin-dependent protein catabolic process	binding;enzyme binding;heat shock protein binding;Hsp70 protein binding;polyubiquitin binding;proteasome binding;protein binding;protein complex binding;ribonucleoprotein binding;ribosome binding;small conjugating protein binding;ubiquitin binding;ubiquitin protein ligase binding	BAT3 complex;cell part;cytoplasm;cytoplasmic part;cytosol;cytosolic part;ER membrane insertion complex;intracellular membrane-bounded organelle;intracellular organelle;intracellular organelle part;intracellular part;macromolecular complex;membrane-bounded organelle;nuclear part;nucleoplasm;nucleus;organelle;organelle part;protein complex		Acetylation;Apoptosis;Chaperone;Chromatinregulator;Completeproteome;Cytoplasm;Differentiation;Immunity;Nucleus;Phosphoprotein;Referenceproteome;Repeat;Spermatogenesis;Transport	Casein kinase I substrate motif;Casein kinase II substrate motif;ERK1,2 kinase substrate motif;GSK-3, ERK1, ERK2, CDK5 substrate motif;PKA kinase substrate motif;PKC kinase substrate motif;WW domain binding motif	Bag6			+				Arg_starv_10h_0h	0.999	0.808362	0.301453	0.434757	1.18243	1.40908	0.06456	0.566139	1.79642	2.16677	0.0204703	0.797324	2.68087	1.31424	0.0970043	0.48159	1.63235	0.109863	0.782918	-0.151321	-0.24826	0.133653	0.780536	-0.385157	-0.324609	Not Defined	1;2;3;4;5;6;7;8;10;11;12;13;14;15;17;18;19;20;21;22;24;25;26;27;1;2;3;4;5;6;7;8;9;10;11;12;13;15;16;17;18;19;20;21;23;26;27	Q9Z1R2	Mus musculus	Large proline-rich protein BAG6	Q9Z1R2	BAG6_MOUSE	VGDPPQTLPEEPMEVQGAERTSPEPQR	965	_VGDPPQTLPEEPM[Oxidation (M)]EVQGAERTS[Phospho (STY)]PEPQR_.3;_VGDPPQTLPEEPM[Oxidation (M)]EVQGAERTS[Phospho (STY)]PEPQR_.4	_VGDPPQT[Phospho (STY): 0%]LPEEPM[Oxidation (M): 100%]EVQGAERT[Phospho (STY): 12.3%]S[Phospho (STY): 87.7%]PEPQR_;_VGDPPQT[Phospho (STY): 0%]LPEEPM[Oxidation (M): 100%]EVQGAERT[Phospho (STY): 4.3%]S[Phospho (STY): 95.6%]PEPQR_;_VGDPPQT[Phospho (STY): 7%]LPEEPM[Oxidation (M): 100%]EVQGAERT[Phospho (STY): 4.2%]S[Phospho (STY): 88.8%]PEPQR_;_VGDPPQT[Phospho (STY): 0%]LPEEPM[Oxidation (M): 100%]EVQGAERT[Phospho (STY): 48.4%]S[Phospho (STY): 51.6%]PEPQR_;_VGDPPQT[Phospho (STY): 3.7%]LPEEPM[Oxidation (M): 100%]EVQGAERT[Phospho (STY): 43.9%]S[Phospho (STY): 52.4%]PEPQR_;_VGDPPQT[Phospho (STY): 0%]LPEEPM[Oxidation (M): 100%]EVQGAERT[Phospho (STY): 3.4%]S[Phospho (STY): 96.6%]PEPQR_;_VGDPPQT[Phospho (STY): 0%]LPEEPM[Oxidation (M): 100%]EVQGAERT[Phospho (STY): 1.9%]S[Phospho (STY): 98.1%]PEPQR_;_VGDPPQT[Phospho (STY): 0%]LPEEPM[Oxidation (M): 100%]EVQGAERT[Phospho (STY): 0.5%]S[Phospho (STY): 99.5%]PEPQR_;_VGDPPQT[Phospho (STY): 0%]LPEEPM[Oxidation (M): 100%]EVQGAERT[Phospho (STY): 1%]S[Phospho (STY): 99%]PEPQR_;_VGDPPQT[Phospho (STY): 0%]LPEEPM[Oxidation (M): 100%]EVQGAERT[Phospho (STY): 4.8%]S[Phospho (STY): 95.2%]PEPQR_;_VGDPPQT[Phospho (STY): 0%]LPEEPM[Oxidation (M): 100%]EVQGAERT[Phospho (STY): 21%]S[Phospho (STY): 79%]PEPQR_;_VGDPPQT[Phospho (STY): 0%]LPEEPM[Oxidation (M): 100%]EVQGAERT[Phospho (STY): 40.2%]S[Phospho (STY): 59.8%]PEPQR_;_VGDPPQT[Phospho (STY): 0%]LPEEPM[Oxidation (M): 100%]EVQGAERT[Phospho (STY): 24.6%]S[Phospho (STY): 75.4%]PEPQR_;_VGDPPQT[Phospho (STY): 0%]LPEEPM[Oxidation (M): 100%]EVQGAERT[Phospho (STY): 29.3%]S[Phospho (STY): 70.7%]PEPQR_;_VGDPPQT[Phospho (STY): 6.9%]LPEEPM[Oxidation (M): 100%]EVQGAERT[Phospho (STY): 8.5%]S[Phospho (STY): 84.6%]PEPQR_;_VGDPPQT[Phospho (STY): 0%]LPEEPM[Oxidation (M): 100%]EVQGAERT[Phospho (STY): 37.7%]S[Phospho (STY): 62.3%]PEPQR_;_VGDPPQT[Phospho (STY): 0%]LPEEPM[Oxidation (M): 100%]EVQGAERT[Phospho (STY): 4.7%]S[Phospho (STY): 95.3%]PEPQR_;_VGDPPQT[Phospho (STY): 0%]LPEEPM[Oxidation (M): 100%]EVQGAERT[Phospho (STY): 14.4%]S[Phospho (STY): 85.6%]PEPQR_;_VGDPPQT[Phospho (STY): 0%]LPEEPM[Oxidation (M): 100%]EVQGAERT[Phospho (STY): 16%]S[Phospho (STY): 84%]PEPQR_;_VGDPPQT[Phospho (STY): 0%]LPEEPM[Oxidation (M): 100%]EVQGAERT[Phospho (STY): 16.7%]S[Phospho (STY): 83.3%]PEPQR_;_VGDPPQT[Phospho (STY): 0.4%]LPEEPM[Oxidation (M): 100%]EVQGAERT[Phospho (STY): 43.3%]S[Phospho (STY): 56.2%]PEPQR_;_VGDPPQT[Phospho (STY): 0.1%]LPEEPM[Oxidation (M): 100%]EVQGAERT[Phospho (STY): 46.9%]S[Phospho (STY): 53%]PEPQR_;_VGDPPQT[Phospho (STY): 0%]LPEEPM[Oxidation (M): 100%]EVQGAERT[Phospho (STY): 2.2%]S[Phospho (STY): 97.8%]PEPQR_;_VGDPPQT[Phospho (STY): 0%]LPEEPM[Oxidation (M): 100%]EVQGAERT[Phospho (STY): 47.5%]S[Phospho (STY): 52.5%]PEPQR_;_VGDPPQT[Phospho (STY): 0%]LPEEPM[Oxidation (M): 100%]EVQGAERT[Phospho (STY): 47%]S[Phospho (STY): 53%]PEPQR_;_VGDPPQT[Phospho (STY): 0%]LPEEPM[Oxidation (M): 100%]EVQGAERT[Phospho (STY): 31.5%]S[Phospho (STY): 68.5%]PEPQR_;_VGDPPQT[Phospho (STY): 0.2%]LPEEPM[Oxidation (M): 100%]EVQGAERT[Phospho (STY): 31.2%]S[Phospho (STY): 68.7%]PEPQR_;_VGDPPQT[Phospho (STY): 1%]LPEEPM[Oxidation (M): 100%]EVQGAERT[Phospho (STY): 47.3%]S[Phospho (STY): 51.7%]PEPQR_;_VGDPPQT[Phospho (STY): 4.4%]LPEEPM[Oxidation (M): 100%]EVQGAERT[Phospho (STY): 8.4%]S[Phospho (STY): 87.2%]PEPQR_;_VGDPPQT[Phospho (STY): 0.1%]LPEEPM[Oxidation (M): 100%]EVQGAERT[Phospho (STY): 47%]S[Phospho (STY): 52.9%]PEPQR_;_VGDPPQT[Phospho (STY): 1.1%]LPEEPM[Oxidation (M): 100%]EVQGAERT[Phospho (STY): 7.9%]S[Phospho (STY): 91%]PEPQR_;_VGDPPQT[Phospho (STY): 0%]LPEEPM[Oxidation (M): 100%]EVQGAERT[Phospho (STY): 47.3%]S[Phospho (STY): 52.7%]PEPQR_;_VGDPPQT[Phospho (STY): 0%]LPEEPM[Oxidation (M): 100%]EVQGAERT[Phospho (STY): 14.7%]S[Phospho (STY): 85.3%]PEPQR_;_VGDPPQT[Phospho (STY): 0%]LPEEPM[Oxidation (M): 100%]EVQGAERT[Phospho (STY): 7.8%]S[Phospho (STY): 92.2%]PEPQR_;_VGDPPQT[Phospho (STY): 0.1%]LPEEPM[Oxidation (M): 100%]EVQGAERT[Phospho (STY): 17.9%]S[Phospho (STY): 82%]PEPQR_;_VGDPPQT[Phospho (STY): 32.8%]LPEEPM[Oxidation (M): 100%]EVQGAERT[Phospho (STY): 1.7%]S[Phospho (STY): 65.5%]PEPQR_;_VGDPPQT[Phospho (STY): 0.1%]LPEEPM[Oxidation (M): 100%]EVQGAERT[Phospho (STY): 1.8%]S[Phospho (STY): 98.1%]PEPQR_;_VGDPPQT[Phospho (STY): 0.3%]LPEEPM[Oxidation (M): 100%]EVQGAERT[Phospho (STY): 13%]S[Phospho (STY): 86.8%]PEPQR_;_VGDPPQT[Phospho (STY): 0%]LPEEPM[Oxidation (M): 100%]EVQGAERT[Phospho (STY): 8.2%]S[Phospho (STY): 91.8%]PEPQR_;_VGDPPQT[Phospho (STY): 38%]LPEEPM[Oxidation (M): 100%]EVQGAERT[Phospho (STY): 11.8%]S[Phospho (STY): 50.2%]PEPQR_;_VGDPPQT[Phospho (STY): 0.1%]LPEEPM[Oxidation (M): 100%]EVQGAERT[Phospho (STY): 48.2%]S[Phospho (STY): 51.7%]PEPQR_;_VGDPPQT[Phospho (STY): 0%]LPEEPM[Oxidation (M): 100%]EVQGAERT[Phospho (STY): 10%]S[Phospho (STY): 90%]PEPQR_;_VGDPPQT[Phospho (STY): 6.2%]LPEEPM[Oxidation (M): 100%]EVQGAERT[Phospho (STY): 45.1%]S[Phospho (STY): 48.7%]PEPQR_;_VGDPPQT[Phospho (STY): 0%]LPEEPM[Oxidation (M): 100%]EVQGAERT[Phospho (STY): 12.8%]S[Phospho (STY): 87.1%]PEPQR_;_VGDPPQT[Phospho (STY): 0%]LPEEPM[Oxidation (M): 100%]EVQGAERT[Phospho (STY): 0.1%]S[Phospho (STY): 99.9%]PEPQR_;_VGDPPQT[Phospho (STY): 0%]LPEEPM[Oxidation (M): 100%]EVQGAERT[Phospho (STY): 31.2%]S[Phospho (STY): 68.8%]PEPQR_;_VGDPPQT[Phospho (STY): 1.9%]LPEEPM[Oxidation (M): 100%]EVQGAERT[Phospho (STY): 30.6%]S[Phospho (STY): 67.5%]PEPQR_	0.87703400850296;0.95623791217804;0.887632787227631;0.515695631504059;0.524339258670807;0.966433763504028;0.981489360332489;0.99527245759964;0.989866018295288;0.95228523015976;0.789561152458191;0.598320186138153;0.753710508346558;0.707283437252045;0.845986545085907;0.623494029045105;0.952748954296112;0.855606079101563;0.840194702148438;0.833056926727295;0.562374472618103;0.530044496059418;0.978440463542938;0.524625301361084;0.530037820339203;0.684806227684021;0.686736285686493;0.516633868217468;0.872079789638519;0.529332637786865;0.910289168357849;0.526781678199768;0.852560877799988;0.921760618686676;0.820068657398224;0.654888927936554;0.981411755084991;0.867615401744843;0.918029189109802;0.501524865627289;0.516803860664368;0.899681210517883;0.486760884523392;0.871462225914001;0.998575210571289;0.688344419002533;0.675023078918457	50.3420333862305;40.7006416320801;28.9942817687988;33.8313980102539;24.1912651062012;42.4001884460449;24.7059288024902;31.5043411254883;43.8405838012695;52.541332244873;37.3870887756348;44.823860168457;37.185604095459;34.4535331726074;36.0503311157227;41.7780151367188;41.2932357788086;36.8310699462891;46.7284126281738;33.2527122497559;36.6025314331055;26.131175994873;42.7314949035645;47.548656463623;34.6802177429199;26.7044696807861;26.4358749389648;26.6968212127686;28.8168716430664;31.5244426727295;28.2645931243896;32.9209747314453;34.0731086730957;29.8064441680908;34.5425148010254;23.2108001708984;29.7188167572021;29.2462425231934;36.6351547241211;21.0482292175293;24.2183780670166;27.8395195007324;23.5865249633789;25.075511932373;24.6819458007813;27.7554512023926;26.7733573913574	7;21;22	0;0.12;0.88;0.04;0.96;0.07;0.89;0.48;0.52;0.44;0.03;0.97;0.02;0.98;1;0.01;0.99;0.05;0.95;0.21;0.79;0.4;0.6;0.25;0.75;0.29;0.71;0.09;0.85;0.38;0.62;0.14;0.86;0.16;0.84;0.17;0.83;0.43;0.56;0.47;0.53;0;0.47;0.53;0.31;0.68;0.69;0.01;0.52;0.04;0.08;0.87;0.91;0.15;0.85;0.92;0.18;0.82;0.33;0.02;0.65;0.98;0.13;0.38;0.12;0.5;0.48;0.1;0.9;0.06;0.45;0.49;1	T;S	1.01772685063928;1.00874414370979;0.931626085544193;0.96148209032886;1.07309229309239;1.00355307928097;1.03008597280568;1.01885146219869;0.880763799036661;0.989934206381758;0.998201724568936;1.12407522531567;1.01094216304737;1.10610330554107;0.933385686403923;0.860619711494534;0.821149991364511;0.869884504051217;0.956342662566163;0.935263051824687;0.951923824745659;1.57775114150951;1.14354133329914;1.08520239238056;1.01772685063928;1.00874414370979;0.931626085544193;0.96148209032886;1.07309229309239;1.00355307928097;1.03008597280568;1.01885146219869;0.903526127935845;0.880763799036661;0.989934206381758;0.998201724568936;1.12407522531567;1.10610330554107;1.1313926177098;0.933385686403923;0.860619711494534;0.821149991364511;0.869884504051217;0.956342662566163;0.942972973343381;1.14354133329914;1.08520239238056	FALSE	1	_VGDPPQTLPEEPM[Oxidation (M)]EVQGAERTS[Phospho (STY)]PEPQR_.3;_VGDPPQTLPEEPM[Oxidation (M)]EVQGAERTS[Phospho (STY)]PEPQR_.4	Bag6_S986_M1	2	TLPEEPMEVQGAERTSPEPQRENASPAPGTT	S
20.5222	19.78	19.945	19.8877	19.2008	19.9816	20.0648	20.2067	19.1947	19.117	19.3174	18.7344	20.3339	19.6969	19.7099	19.5914	19.4843	19.4087	19.5738	19.2677	19.7808	19.5252	19.2685	19.3634	20.3153	19.4368	19.2135	18.168	anatomical structure development;antigen processing and presentation;antigen processing and presentation of peptide antigen;antigen processing and presentation of peptide antigen via MHC class I;apoptosis;apoptosis in response to endoplasmic reticulum stress;biological regulation;brain development;catabolic process;cell cycle process;cell death;cell differentiation;cellular catabolic process;cellular component assembly;cellular component assembly at cellular level;cellular component organization;cellular component organization at cellular level;cellular component organization or biogenesis;cellular component organization or biogenesis at cellular level;cellular developmental process;cellular localization;cellular macromolecule catabolic process;cellular macromolecule localization;cellular macromolecule metabolic process;cellular metabolic process;cellular process;cellular protein localization;cellular protein metabolic process;cellular response to stimulus;cellular response to stress;chromatin modification;chromatin organization;chromosome organization;chromosome organization involved in meiosis;death;developmental process;DNA damage response, signal transduction by p53 class mediator;DNA damage response, signal transduction by p53 class mediator resulting in induction of apoptosis;DNA damage response, signal transduction resulting in induction of apoptosis;embryo development;establishment of localization;gamete generation;immune system process;induction of apoptosis;induction of apoptosis by intracellular signals;induction of programmed cell death;internal peptidyl-lysine acetylation;internal protein amino acid acetylation;intracellular signal transduction;kidney development;localization;localization within membrane;lung development;macromolecule catabolic process;macromolecule localization;macromolecule metabolic process;macromolecule modification;male gamete generation;metabolic process;modification-dependent macromolecule catabolic process;modification-dependent protein catabolic process;multicellular organismal process;multicellular organismal reproductive process;negative regulation of apoptosis;negative regulation of biological process;negative regulation of catabolic process;negative regulation of cell death;negative regulation of cellular catabolic process;negative regulation of cellular metabolic process;negative regulation of cellular process;negative regulation of cellular protein metabolic process;negative regulation of macromolecule metabolic process;negative regulation of metabolic process;negative regulation of programmed cell death;negative regulation of proteasomal ubiquitin-dependent protein catabolic process;negative regulation of protein catabolic process;negative regulation of protein metabolic process;negative regulation of proteolysis;organ development;organelle organization;peptidyl-amino acid modification;peptidyl-lysine acetylation;peptidyl-lysine modification;positive regulation of apoptosis;positive regulation of biological process;positive regulation of cell death;positive regulation of cellular process;positive regulation of programmed cell death;posttranscriptional regulation of gene expression;primary metabolic process;programmed cell death;protein acetylation;protein acylation;protein insertion into ER membrane;protein insertion into membrane;protein localization;protein localization to organelle;protein metabolic process;protein modification process;protein stabilization;proteolysis;proteolysis involved in cellular protein catabolic process;regulation of apoptosis;regulation of biological process;regulation of biological quality;regulation of catabolic process;regulation of cell death;regulation of cell proliferation;regulation of cellular catabolic process;regulation of cellular metabolic process;regulation of cellular process;regulation of cellular protein metabolic process;regulation of gene expression;regulation of macromolecule metabolic process;regulation of metabolic process;regulation of primary metabolic process;regulation of programmed cell death;regulation of proteasomal protein catabolic process;regulation of proteasomal ubiquitin-dependent protein catabolic process;regulation of protein catabolic process;regulation of protein metabolic process;regulation of protein stability;regulation of proteolysis;reproductive process;response to DNA damage stimulus;response to stimulus;response to stress;signal transduction;signal transduction by p53 class mediator;signal transduction by p53 class mediator resulting in induction of apoptosis;signal transduction in response to DNA damage;spermatogenesis;synaptonemal complex assembly;synaptonemal complex organization;tail-anchored membrane protein insertion into ER membrane;transport;ubiquitin-dependent protein catabolic process	binding;enzyme binding;heat shock protein binding;Hsp70 protein binding;polyubiquitin binding;proteasome binding;protein binding;protein complex binding;ribonucleoprotein binding;ribosome binding;small conjugating protein binding;ubiquitin binding;ubiquitin protein ligase binding	BAT3 complex;cell part;cytoplasm;cytoplasmic part;cytosol;cytosolic part;ER membrane insertion complex;intracellular membrane-bounded organelle;intracellular organelle;intracellular organelle part;intracellular part;macromolecular complex;membrane-bounded organelle;nuclear part;nucleoplasm;nucleus;organelle;organelle part;protein complex		Acetylation;Apoptosis;Chaperone;Chromatinregulator;Completeproteome;Cytoplasm;Differentiation;Immunity;Nucleus;Phosphoprotein;Referenceproteome;Repeat;Spermatogenesis;Transport	Casein kinase I substrate motif;Casein kinase II substrate motif;ERK1,2 kinase substrate motif;GSK-3, ERK1, ERK2, CDK5 substrate motif;PKA kinase substrate motif;PKC kinase substrate motif;WW domain binding motif	Bag6		+		+			Arg_starv_3h_0h;Leu_starv_1h_0h	1	0.247197	0.727924	-0.170259	-0.447571	2.39639	0.0117932	-0.942878	-3.05568	0.366622	0.498241	-0.200703	-0.595219	1.81796	0.0448435	-0.600104	-2.15447	1.47076	0.0613368	-0.549258	-1.82717	0.788491	0.190637	-0.750329	-1.31257	Not Defined	1;2;3;4;6;7;8;9;10;11;12;13;14;15;16;17;18;19;20;21;22;23;24;25;26;27;28;5;28	Q9Z1R2	Mus musculus	Large proline-rich protein BAG6	Q9Z1R2	BAG6_MOUSE	TSPEPQRENASPAPGTTAEEAMSR	985	_T[Phospho (STY)]S[Phospho (STY)]PEPQRENASPAPGTTAEEAM[Oxidation (M)]SR_.3;_T[Phospho (STY)]SPEPQRENAS[Phospho (STY)]PAPGTTAEEAM[Oxidation (M)]SR_.3;_TS[Phospho (STY)]PEPQRENAS[Phospho (STY)]PAPGTTAEEAM[Oxidation (M)]SR_.3	_T[Phospho (STY): 29.5%]S[Phospho (STY): 70.5%]PEPQRENAS[Phospho (STY): 100%]PAPGT[Phospho (STY): 0%]T[Phospho (STY): 0%]AEEAM[Oxidation (M): 100%]S[Phospho (STY): 0%]R_;_T[Phospho (STY): 32.8%]S[Phospho (STY): 67.2%]PEPQRENAS[Phospho (STY): 100%]PAPGT[Phospho (STY): 0%]T[Phospho (STY): 0%]AEEAM[Oxidation (M): 100%]S[Phospho (STY): 0%]R_;_T[Phospho (STY): 34.1%]S[Phospho (STY): 65.9%]PEPQRENAS[Phospho (STY): 100%]PAPGT[Phospho (STY): 0%]T[Phospho (STY): 0%]AEEAM[Oxidation (M): 100%]S[Phospho (STY): 0%]R_;_T[Phospho (STY): 32.7%]S[Phospho (STY): 67.3%]PEPQRENAS[Phospho (STY): 100%]PAPGT[Phospho (STY): 0%]T[Phospho (STY): 0%]AEEAM[Oxidation (M): 100%]S[Phospho (STY): 0%]R_;_T[Phospho (STY): 34.9%]S[Phospho (STY): 65.1%]PEPQRENAS[Phospho (STY): 100%]PAPGT[Phospho (STY): 0%]T[Phospho (STY): 0%]AEEAM[Oxidation (M): 100%]S[Phospho (STY): 0%]R_;_T[Phospho (STY): 34.5%]S[Phospho (STY): 65.5%]PEPQRENAS[Phospho (STY): 100%]PAPGT[Phospho (STY): 0%]T[Phospho (STY): 0%]AEEAM[Oxidation (M): 100%]S[Phospho (STY): 0%]R_;_T[Phospho (STY): 33.8%]S[Phospho (STY): 66.2%]PEPQRENAS[Phospho (STY): 99.9%]PAPGT[Phospho (STY): 0%]T[Phospho (STY): 0%]AEEAM[Oxidation (M): 100%]S[Phospho (STY): 0%]R_;_T[Phospho (STY): 33.8%]S[Phospho (STY): 66.3%]PEPQRENAS[Phospho (STY): 99.9%]PAPGT[Phospho (STY): 0%]T[Phospho (STY): 0%]AEEAM[Oxidation (M): 100%]S[Phospho (STY): 0%]R_;_T[Phospho (STY): 33.7%]S[Phospho (STY): 66.3%]PEPQRENAS[Phospho (STY): 100%]PAPGT[Phospho (STY): 0%]T[Phospho (STY): 0%]AEEAM[Oxidation (M): 100%]S[Phospho (STY): 0%]R_;_T[Phospho (STY): 34.6%]S[Phospho (STY): 65.5%]PEPQRENAS[Phospho (STY): 100%]PAPGT[Phospho (STY): 0%]T[Phospho (STY): 0%]AEEAM[Oxidation (M): 100%]S[Phospho (STY): 0%]R_;_T[Phospho (STY): 35.7%]S[Phospho (STY): 64.3%]PEPQRENAS[Phospho (STY): 100%]PAPGT[Phospho (STY): 0%]T[Phospho (STY): 0%]AEEAM[Oxidation (M): 100%]S[Phospho (STY): 0%]R_;_T[Phospho (STY): 36.2%]S[Phospho (STY): 63.7%]PEPQRENAS[Phospho (STY): 100%]PAPGT[Phospho (STY): 0%]T[Phospho (STY): 0%]AEEAM[Oxidation (M): 100%]S[Phospho (STY): 0%]R_;_T[Phospho (STY): 35.6%]S[Phospho (STY): 65%]PEPQRENAS[Phospho (STY): 99.4%]PAPGT[Phospho (STY): 0%]T[Phospho (STY): 0%]AEEAM[Oxidation (M): 100%]S[Phospho (STY): 0%]R_;_T[Phospho (STY): 35.7%]S[Phospho (STY): 65%]PEPQRENAS[Phospho (STY): 99.3%]PAPGT[Phospho (STY): 0%]T[Phospho (STY): 0%]AEEAM[Oxidation (M): 100%]S[Phospho (STY): 0%]R_;_T[Phospho (STY): 36.7%]S[Phospho (STY): 63.3%]PEPQRENAS[Phospho (STY): 100%]PAPGT[Phospho (STY): 0%]T[Phospho (STY): 0%]AEEAM[Oxidation (M): 100%]S[Phospho (STY): 0%]R_;_T[Phospho (STY): 36.6%]S[Phospho (STY): 63.4%]PEPQRENAS[Phospho (STY): 100%]PAPGT[Phospho (STY): 0%]T[Phospho (STY): 0%]AEEAM[Oxidation (M): 100%]S[Phospho (STY): 0%]R_;_T[Phospho (STY): 37%]S[Phospho (STY): 63%]PEPQRENAS[Phospho (STY): 100%]PAPGT[Phospho (STY): 0%]T[Phospho (STY): 0%]AEEAM[Oxidation (M): 100%]S[Phospho (STY): 0%]R_;_T[Phospho (STY): 35.8%]S[Phospho (STY): 64.2%]PEPQRENAS[Phospho (STY): 100%]PAPGT[Phospho (STY): 0%]T[Phospho (STY): 0%]AEEAM[Oxidation (M): 100%]S[Phospho (STY): 0%]R_;_T[Phospho (STY): 32.2%]S[Phospho (STY): 67.8%]PEPQRENAS[Phospho (STY): 100%]PAPGT[Phospho (STY): 0%]T[Phospho (STY): 0%]AEEAM[Oxidation (M): 100%]S[Phospho (STY): 0%]R_;_T[Phospho (STY): 34.5%]S[Phospho (STY): 65.7%]PEPQRENAS[Phospho (STY): 99.9%]PAPGT[Phospho (STY): 0%]T[Phospho (STY): 0%]AEEAM[Oxidation (M): 100%]S[Phospho (STY): 0%]R_;_T[Phospho (STY): 32.9%]S[Phospho (STY): 67.1%]PEPQRENAS[Phospho (STY): 100%]PAPGT[Phospho (STY): 0%]T[Phospho (STY): 0%]AEEAM[Oxidation (M): 100%]S[Phospho (STY): 0%]R_;_T[Phospho (STY): 35.4%]S[Phospho (STY): 64.6%]PEPQRENAS[Phospho (STY): 100%]PAPGT[Phospho (STY): 0%]T[Phospho (STY): 0%]AEEAM[Oxidation (M): 100%]S[Phospho (STY): 0%]R_;_T[Phospho (STY): 37.8%]S[Phospho (STY): 62.1%]PEPQRENAS[Phospho (STY): 100%]PAPGT[Phospho (STY): 0%]T[Phospho (STY): 0%]AEEAM[Oxidation (M): 100%]S[Phospho (STY): 0%]R_;_T[Phospho (STY): 36.3%]S[Phospho (STY): 63.7%]PEPQRENAS[Phospho (STY): 100%]PAPGT[Phospho (STY): 0%]T[Phospho (STY): 0%]AEEAM[Oxidation (M): 100%]S[Phospho (STY): 0%]R_;_T[Phospho (STY): 38.1%]S[Phospho (STY): 61.9%]PEPQRENAS[Phospho (STY): 100%]PAPGT[Phospho (STY): 0%]T[Phospho (STY): 0%]AEEAM[Oxidation (M): 100%]S[Phospho (STY): 0%]R_;_T[Phospho (STY): 35.6%]S[Phospho (STY): 64.4%]PEPQRENAS[Phospho (STY): 100%]PAPGT[Phospho (STY): 0%]T[Phospho (STY): 0%]AEEAM[Oxidation (M): 100%]S[Phospho (STY): 0%]R_;_T[Phospho (STY): 35.3%]S[Phospho (STY): 64.9%]PEPQRENAS[Phospho (STY): 99.8%]PAPGT[Phospho (STY): 0%]T[Phospho (STY): 0%]AEEAM[Oxidation (M): 100%]S[Phospho (STY): 0%]R_;_T[Phospho (STY): 47.5%]S[Phospho (STY): 68.6%]PEPQRENAS[Phospho (STY): 84%]PAPGT[Phospho (STY): 0%]T[Phospho (STY): 0%]AEEAM[Oxidation (M): 100%]S[Phospho (STY): 0%]R_;_T[Phospho (STY): 47.6%]S[Phospho (STY): 68.6%]PEPQRENAS[Phospho (STY): 83.8%]PAPGT[Phospho (STY): 0%]T[Phospho (STY): 0%]AEEAM[Oxidation (M): 100%]S[Phospho (STY): 0%]R_;_T[Phospho (STY): 49.1%]S[Phospho (STY): 69.5%]PEPQRENAS[Phospho (STY): 81.5%]PAPGT[Phospho (STY): 0%]T[Phospho (STY): 0%]AEEAM[Oxidation (M): 100%]S[Phospho (STY): 0%]R_;_T[Phospho (STY): 36.3%]S[Phospho (STY): 65.4%]PEPQRENAS[Phospho (STY): 98.4%]PAPGT[Phospho (STY): 0%]T[Phospho (STY): 0%]AEEAM[Oxidation (M): 100%]S[Phospho (STY): 0%]R_;_T[Phospho (STY): 100%]S[Phospho (STY): 100%]PEPQRENAS[Phospho (STY): 0.1%]PAPGT[Phospho (STY): 0%]T[Phospho (STY): 0%]AEEAM[Oxidation (M): 100%]S[Phospho (STY): 0%]R_;_T[Phospho (STY): 80.1%]S[Phospho (STY): 89.4%]PEPQRENAS[Phospho (STY): 30.5%]PAPGT[Phospho (STY): 0%]T[Phospho (STY): 0%]AEEAM[Oxidation (M): 100%]S[Phospho (STY): 0%]R_;_T[Phospho (STY): 81.7%]S[Phospho (STY): 90.3%]PEPQRENAS[Phospho (STY): 28%]PAPGT[Phospho (STY): 0%]T[Phospho (STY): 0%]AEEAM[Oxidation (M): 100%]S[Phospho (STY): 0%]R_	0.294850498437881;0.294816970825195;0.705177903175354;0.327856719493866;0.327863544225693;0.672319829463959;0.340754479169846;0.340755462646484;0.659245550632477;0.32744500041008;0.327468156814575;0.672540485858917;0.34940379858017;0.349414080381393;0.650583982467651;0.344610095024109;0.3384168446064;0.66252988576889;0.336815148591995;0.336817890405655;0.663163423538208;0.345483511686325;0.345500230789185;0.65451717376709;0.357121646404266;0.357110410928726;0.643056869506836;0.362478584051132;0.356220543384552;0.65026319026947;0.367203503847122;0.367221474647522;0.632785499095917;0.366092145442963;0.366081804037094;0.633909583091736;0.370173096656799;0.370167165994644;0.629824340343475;0.358070880174637;0.358060240745544;0.641853809356689;0.344752997159958;0.344755083322525;0.655237078666687;0.322062492370605;0.32208326458931;0.677920520305634;0.344607055187225;0.344603925943375;0.656781196594238;0.328919500112534;0.328925102949142;0.671059966087341;0.340624392032623;0.340616136789322;0.659342110157013;0.344583123922348;0.34460175037384;0.65539538860321;0.354467630386353;0.354463428258896;0.645517408847809;0.378217101097107;0.363361418247223;0.636661171913147;0.380578219890594;0.380577743053436;0.619415044784546;0.356941878795624;0.356986910104752;0.643940448760986;0.353420168161392;0.353422194719315;0.648778915405273;0.474705964326859;0.475751549005508;0.69499135017395;0.362524092197418;0.999555826187134;0.000682647805660963;0.00067661126377061;0.801077723503113;0.279978036880493	148.093460083008;172.8388671875;173.608963012695;134.742828369141;142.288452148438;142.849533081055;115.470153808594;131.381134033203;131.890182495117;129.324127197266;139.582916259766;140.090911865234;98.5849990844727;110.273857116699;110.770706176758;107.715660095215;125.176261901855;125.705383300781;118.687187194824;135.679443359375;136.527847290039;94.8903427124023;108.359436035156;109.241752624512;94.5273284912109;102.230331420898;102.842895507813;82.4223556518555;102.700698852539;103.106880187988;82.6401443481445;101.637481689453;102.316459655762;72.9900970458984;102.540534973145;102.953880310059;83.9358673095703;99.0816040039063;99.7745895385742;75.5496673583984;102.067283630371;102.319923400879;100.448570251465;125.208122253418;125.678909301758;117.97053527832;143.60383605957;144.163726806641;120.992149353027;126.462799072266;127.114250183105;104.755264282227;136.167419433594;136.564208984375;97.2598037719727;123.986633300781;123.602745056152;101.495597839355;118.015571594238;118.604560852051;96.7355041503906;113.07746887207;113.556091308594;70.1572189331055;101.924186706543;102.697189331055;69.3083267211914;94.3922805786133;94.7505950927734;81.4217224121094;91.3000411987305;108.980697631836;90.7453689575195;95.7431488037109;96.3867416381836;82.5454864501953;83.1852951049805;83.4685745239258;105.786720275879;113.572341918945;105.217132568359;105.759727478027;117.351173400879;115.707000732422	1;2;11;16;17;23	0.29;0.71;1;0;0.33;0.67;0.34;0.66;0.35;0.65;0.36;0.64;0.99;0.37;0.63;0.32;0.68;0.38;0.62;0.47;0.69;0.84;0.48;0.49;0.81;0.98;1;0;0.8;0.89;0.3;0.82;0.9;0.28	T;S	1.01772685063928;1.00874414370979;0.931626085544193;0.96148209032886;1.00355307928097;1.03008597280568;1.01885146219869;0.903526127935845;0.880763799036661;0.989934206381758;0.998201724568936;1.12407522531567;1.01094216304737;1.10610330554107;1.1313926177098;0.933385686403923;0.860619711494534;0.821149991364511;0.869884504051217;0.956342662566163;0.935263051824687;0.942972973343381;0.951923824745659;1.57775114150951;1.14354133329914;1.08520239238056;1.10012321133704;1.07309229309239;1.10012321133704	FALSE	2	_TS[Phospho (STY)]PEPQRENAS[Phospho (STY)]PAPGTTAEEAM[Oxidation (M)]SR_.3;_T[Phospho (STY)]S[Phospho (STY)]PEPQRENASPAPGTTAEEAM[Oxidation (M)]SR_.3	Bag6_S986_M2	2	TLPEEPMEVQGAERTSPEPQRENASPAPGTT	S
20.8713	19.0546	19.3744	19.0517	18.878	19.0558	19.0725	19.3875	19.2806	19.6839	19.8648	19.4235	19.9104	19.8046	19.8466	19.9795	19.0471	19.1652	19.6612	19.7058	19.4712	19.5219	19.6484	19.8176	19.1798	20.1682	20.0211	19.4758	anatomical structure development;antigen processing and presentation;antigen processing and presentation of peptide antigen;antigen processing and presentation of peptide antigen via MHC class I;apoptosis;apoptosis in response to endoplasmic reticulum stress;biological regulation;brain development;catabolic process;cell cycle process;cell death;cell differentiation;cellular catabolic process;cellular component assembly;cellular component assembly at cellular level;cellular component organization;cellular component organization at cellular level;cellular component organization or biogenesis;cellular component organization or biogenesis at cellular level;cellular developmental process;cellular localization;cellular macromolecule catabolic process;cellular macromolecule localization;cellular macromolecule metabolic process;cellular metabolic process;cellular process;cellular protein localization;cellular protein metabolic process;cellular response to stimulus;cellular response to stress;chromatin modification;chromatin organization;chromosome organization;chromosome organization involved in meiosis;death;developmental process;DNA damage response, signal transduction by p53 class mediator;DNA damage response, signal transduction by p53 class mediator resulting in induction of apoptosis;DNA damage response, signal transduction resulting in induction of apoptosis;embryo development;establishment of localization;gamete generation;immune system process;induction of apoptosis;induction of apoptosis by intracellular signals;induction of programmed cell death;internal peptidyl-lysine acetylation;internal protein amino acid acetylation;intracellular signal transduction;kidney development;localization;localization within membrane;lung development;macromolecule catabolic process;macromolecule localization;macromolecule metabolic process;macromolecule modification;male gamete generation;metabolic process;modification-dependent macromolecule catabolic process;modification-dependent protein catabolic process;multicellular organismal process;multicellular organismal reproductive process;negative regulation of apoptosis;negative regulation of biological process;negative regulation of catabolic process;negative regulation of cell death;negative regulation of cellular catabolic process;negative regulation of cellular metabolic process;negative regulation of cellular process;negative regulation of cellular protein metabolic process;negative regulation of macromolecule metabolic process;negative regulation of metabolic process;negative regulation of programmed cell death;negative regulation of proteasomal ubiquitin-dependent protein catabolic process;negative regulation of protein catabolic process;negative regulation of protein metabolic process;negative regulation of proteolysis;organ development;organelle organization;peptidyl-amino acid modification;peptidyl-lysine acetylation;peptidyl-lysine modification;positive regulation of apoptosis;positive regulation of biological process;positive regulation of cell death;positive regulation of cellular process;positive regulation of programmed cell death;posttranscriptional regulation of gene expression;primary metabolic process;programmed cell death;protein acetylation;protein acylation;protein insertion into ER membrane;protein insertion into membrane;protein localization;protein localization to organelle;protein metabolic process;protein modification process;protein stabilization;proteolysis;proteolysis involved in cellular protein catabolic process;regulation of apoptosis;regulation of biological process;regulation of biological quality;regulation of catabolic process;regulation of cell death;regulation of cell proliferation;regulation of cellular catabolic process;regulation of cellular metabolic process;regulation of cellular process;regulation of cellular protein metabolic process;regulation of gene expression;regulation of macromolecule metabolic process;regulation of metabolic process;regulation of primary metabolic process;regulation of programmed cell death;regulation of proteasomal protein catabolic process;regulation of proteasomal ubiquitin-dependent protein catabolic process;regulation of protein catabolic process;regulation of protein metabolic process;regulation of protein stability;regulation of proteolysis;reproductive process;response to DNA damage stimulus;response to stimulus;response to stress;signal transduction;signal transduction by p53 class mediator;signal transduction by p53 class mediator resulting in induction of apoptosis;signal transduction in response to DNA damage;spermatogenesis;synaptonemal complex assembly;synaptonemal complex organization;tail-anchored membrane protein insertion into ER membrane;transport;ubiquitin-dependent protein catabolic process	binding;enzyme binding;heat shock protein binding;Hsp70 protein binding;polyubiquitin binding;proteasome binding;protein binding;protein complex binding;ribonucleoprotein binding;ribosome binding;small conjugating protein binding;ubiquitin binding;ubiquitin protein ligase binding	BAT3 complex;cell part;cytoplasm;cytoplasmic part;cytosol;cytosolic part;ER membrane insertion complex;intracellular membrane-bounded organelle;intracellular organelle;intracellular organelle part;intracellular part;macromolecular complex;membrane-bounded organelle;nuclear part;nucleoplasm;nucleus;organelle;organelle part;protein complex		Acetylation;Apoptosis;Chaperone;Chromatinregulator;Completeproteome;Cytoplasm;Differentiation;Immunity;Nucleus;Phosphoprotein;Referenceproteome;Repeat;Spermatogenesis;Transport	Casein kinase I substrate motif;ERK1,2 kinase substrate motif;GSK-3, ERK1, ERK2, CDK5 substrate motif;WW domain binding motif	Bag6								1	0.500869	0.448152	-0.489528	-0.894703	0.0185317	0.959475	-0.0247707	-0.0447413	0.283296	0.525817	0.297296	0.554565	0.159321	0.725316	-0.193163	-0.341275	0.020659	0.955645	0.0267963	0.0495111	0.0912037	0.862619	0.123284	0.208175	Not Defined	1;2;3;4;5;6;7;8;9;10;11;12;13;14;15;16;17;18;19;20;21;22;23;24;25;26;27;28;1;2;3;4;5;6;7;8;9;10;11;13;15;16;17;18;19;20;21;23;24;25;26;27;28;1;2;4;6;8;9;10;11;12;13;15;17;18;19;20;21;22;23;25;26;27	Q9Z1R2	Mus musculus	Large proline-rich protein BAG6	Q9Z1R2	BAG6_MOUSE	ENASPAPGTTAEEAMSR;TSPEPQRENASPAPGTTAEEAMSR	992;985	_ENAS[Phospho (STY)]PAPGTTAEEAM[Oxidation (M)]SR_.2;_ENAS[Phospho (STY)]PAPGTTAEEAM[Oxidation (M)]SR_.3;_TSPEPQRENAS[Phospho (STY)]PAPGTTAEEAM[Oxidation (M)]SR_.3	_ENAS[Phospho (STY): 100%]PAPGT[Phospho (STY): 0%]T[Phospho (STY): 0%]AEEAM[Oxidation (M): 100%]S[Phospho (STY): 0%]R_;_ENAS[Phospho (STY): 98.1%]PAPGT[Phospho (STY): 1.8%]T[Phospho (STY): 0.1%]AEEAM[Oxidation (M): 100%]S[Phospho (STY): 0%]R_;_ENAS[Phospho (STY): 98.8%]PAPGT[Phospho (STY): 0.7%]T[Phospho (STY): 0.4%]AEEAM[Oxidation (M): 100%]S[Phospho (STY): 0%]R_;_ENAS[Phospho (STY): 83.6%]PAPGT[Phospho (STY): 10.8%]T[Phospho (STY): 5.6%]AEEAM[Oxidation (M): 100%]S[Phospho (STY): 0%]R_;_ENAS[Phospho (STY): 99.4%]PAPGT[Phospho (STY): 0.4%]T[Phospho (STY): 0.2%]AEEAM[Oxidation (M): 100%]S[Phospho (STY): 0%]R_;_ENAS[Phospho (STY): 99.8%]PAPGT[Phospho (STY): 0.1%]T[Phospho (STY): 0.1%]AEEAM[Oxidation (M): 100%]S[Phospho (STY): 0%]R_;_ENAS[Phospho (STY): 98.3%]PAPGT[Phospho (STY): 1.1%]T[Phospho (STY): 0.6%]AEEAM[Oxidation (M): 100%]S[Phospho (STY): 0%]R_;_ENAS[Phospho (STY): 97.9%]PAPGT[Phospho (STY): 1.3%]T[Phospho (STY): 0.7%]AEEAM[Oxidation (M): 100%]S[Phospho (STY): 0%]R_;_ENAS[Phospho (STY): 99.6%]PAPGT[Phospho (STY): 0.2%]T[Phospho (STY): 0.1%]AEEAM[Oxidation (M): 100%]S[Phospho (STY): 0%]R_;_ENAS[Phospho (STY): 100%]PAPGT[Phospho (STY): 0%]T[Phospho (STY): 0%]AEEAM[Oxidation (M): 100%]S[Phospho (STY): 0%]R_;_ENAS[Phospho (STY): 99.7%]PAPGT[Phospho (STY): 0.2%]T[Phospho (STY): 0.2%]AEEAM[Oxidation (M): 100%]S[Phospho (STY): 0%]R_;_ENAS[Phospho (STY): 87.1%]PAPGT[Phospho (STY): 1.1%]T[Phospho (STY): 11.8%]AEEAM[Oxidation (M): 100%]S[Phospho (STY): 0%]R_;_ENAS[Phospho (STY): 69.6%]PAPGT[Phospho (STY): 14.7%]T[Phospho (STY): 15.6%]AEEAM[Oxidation (M): 100%]S[Phospho (STY): 0%]R_;_ENAS[Phospho (STY): 99.9%]PAPGT[Phospho (STY): 0.1%]T[Phospho (STY): 0%]AEEAM[Oxidation (M): 100%]S[Phospho (STY): 0%]R_;_ENAS[Phospho (STY): 98.5%]PAPGT[Phospho (STY): 1.1%]T[Phospho (STY): 0.4%]AEEAM[Oxidation (M): 100%]S[Phospho (STY): 0%]R_;_ENAS[Phospho (STY): 98.4%]PAPGT[Phospho (STY): 1.6%]T[Phospho (STY): 0%]AEEAM[Oxidation (M): 100%]S[Phospho (STY): 0%]R_;_ENAS[Phospho (STY): 96.7%]PAPGT[Phospho (STY): 1.7%]T[Phospho (STY): 1.6%]AEEAM[Oxidation (M): 100%]S[Phospho (STY): 0%]R_;_ENAS[Phospho (STY): 74.5%]PAPGT[Phospho (STY): 12%]T[Phospho (STY): 13.5%]AEEAM[Oxidation (M): 100%]S[Phospho (STY): 0%]R_;_ENAS[Phospho (STY): 97.3%]PAPGT[Phospho (STY): 1.3%]T[Phospho (STY): 1.4%]AEEAM[Oxidation (M): 100%]S[Phospho (STY): 0%]R_;_ENAS[Phospho (STY): 99.4%]PAPGT[Phospho (STY): 0.3%]T[Phospho (STY): 0.3%]AEEAM[Oxidation (M): 100%]S[Phospho (STY): 0%]R_;_ENAS[Phospho (STY): 99.2%]PAPGT[Phospho (STY): 0.4%]T[Phospho (STY): 0.4%]AEEAM[Oxidation (M): 100%]S[Phospho (STY): 0%]R_;_T[Phospho (STY): 19.4%]S[Phospho (STY): 14.1%]PEPQRENAS[Phospho (STY): 66.5%]PAPGT[Phospho (STY): 0%]T[Phospho (STY): 0%]AEEAM[Oxidation (M): 100%]S[Phospho (STY): 0%]R_;_T[Phospho (STY): 7.6%]S[Phospho (STY): 5.9%]PEPQRENAS[Phospho (STY): 86.4%]PAPGT[Phospho (STY): 0.1%]T[Phospho (STY): 0%]AEEAM[Oxidation (M): 100%]S[Phospho (STY): 0%]R_;_T[Phospho (STY): 0%]S[Phospho (STY): 0%]PEPQRENAS[Phospho (STY): 99.9%]PAPGT[Phospho (STY): 0%]T[Phospho (STY): 0%]AEEAM[Oxidation (M): 100%]S[Phospho (STY): 0%]R_;_T[Phospho (STY): 5.6%]S[Phospho (STY): 4.1%]PEPQRENAS[Phospho (STY): 90.3%]PAPGT[Phospho (STY): 0%]T[Phospho (STY): 0%]AEEAM[Oxidation (M): 100%]S[Phospho (STY): 0%]R_;_T[Phospho (STY): 36.5%]S[Phospho (STY): 26.3%]PEPQRENAS[Phospho (STY): 37.2%]PAPGT[Phospho (STY): 0%]T[Phospho (STY): 0%]AEEAM[Oxidation (M): 100%]S[Phospho (STY): 0%]R_;_T[Phospho (STY): 2.8%]S[Phospho (STY): 2%]PEPQRENAS[Phospho (STY): 95.1%]PAPGT[Phospho (STY): 0%]T[Phospho (STY): 0%]AEEAM[Oxidation (M): 100%]S[Phospho (STY): 0%]R_;_T[Phospho (STY): 3%]S[Phospho (STY): 2.2%]PEPQRENAS[Phospho (STY): 94.8%]PAPGT[Phospho (STY): 0%]T[Phospho (STY): 0%]AEEAM[Oxidation (M): 100%]S[Phospho (STY): 0%]R_;_T[Phospho (STY): 0%]S[Phospho (STY): 0%]PEPQRENAS[Phospho (STY): 100%]PAPGT[Phospho (STY): 0%]T[Phospho (STY): 0%]AEEAM[Oxidation (M): 100%]S[Phospho (STY): 0%]R_;_T[Phospho (STY): 3.3%]S[Phospho (STY): 4.7%]PEPQRENAS[Phospho (STY): 92%]PAPGT[Phospho (STY): 0%]T[Phospho (STY): 0%]AEEAM[Oxidation (M): 100%]S[Phospho (STY): 0%]R_;_T[Phospho (STY): 21.4%]S[Phospho (STY): 31.1%]PEPQRENAS[Phospho (STY): 47.4%]PAPGT[Phospho (STY): 0%]T[Phospho (STY): 0%]AEEAM[Oxidation (M): 100%]S[Phospho (STY): 0%]R_;_T[Phospho (STY): 5.7%]S[Phospho (STY): 4.2%]PEPQRENAS[Phospho (STY): 90.2%]PAPGT[Phospho (STY): 0%]T[Phospho (STY): 0%]AEEAM[Oxidation (M): 100%]S[Phospho (STY): 0%]R_;_T[Phospho (STY): 12.9%]S[Phospho (STY): 19.3%]PEPQRENAS[Phospho (STY): 67.8%]PAPGT[Phospho (STY): 0%]T[Phospho (STY): 0%]AEEAM[Oxidation (M): 100%]S[Phospho (STY): 0%]R_;_T[Phospho (STY): 9.3%]S[Phospho (STY): 7.2%]PEPQRENAS[Phospho (STY): 83.5%]PAPGT[Phospho (STY): 0%]T[Phospho (STY): 0%]AEEAM[Oxidation (M): 100%]S[Phospho (STY): 0%]R_;_T[Phospho (STY): 5.7%]S[Phospho (STY): 4%]PEPQRENAS[Phospho (STY): 90.3%]PAPGT[Phospho (STY): 0%]T[Phospho (STY): 0%]AEEAM[Oxidation (M): 100%]S[Phospho (STY): 0%]R_;_T[Phospho (STY): 1.3%]S[Phospho (STY): 0.9%]PEPQRENAS[Phospho (STY): 97.6%]PAPGT[Phospho (STY): 0.1%]T[Phospho (STY): 0%]AEEAM[Oxidation (M): 100%]S[Phospho (STY): 0%]R_;_T[Phospho (STY): 17.9%]S[Phospho (STY): 12.9%]PEPQRENAS[Phospho (STY): 69.1%]PAPGT[Phospho (STY): 0%]T[Phospho (STY): 0%]AEEAM[Oxidation (M): 100%]S[Phospho (STY): 0%]R_;_T[Phospho (STY): 2.9%]S[Phospho (STY): 2.2%]PEPQRENAS[Phospho (STY): 94.8%]PAPGT[Phospho (STY): 0%]T[Phospho (STY): 0%]AEEAM[Oxidation (M): 100%]S[Phospho (STY): 0%]R_;_T[Phospho (STY): 1.5%]S[Phospho (STY): 1.1%]PEPQRENAS[Phospho (STY): 97.4%]PAPGT[Phospho (STY): 0%]T[Phospho (STY): 0%]AEEAM[Oxidation (M): 100%]S[Phospho (STY): 0%]R_;_T[Phospho (STY): 28.7%]S[Phospho (STY): 23%]PEPQRENAS[Phospho (STY): 48.3%]PAPGT[Phospho (STY): 0%]T[Phospho (STY): 0%]AEEAM[Oxidation (M): 100%]S[Phospho (STY): 0%]R_;_T[Phospho (STY): 24.1%]S[Phospho (STY): 17.9%]PEPQRENAS[Phospho (STY): 57.9%]PAPGT[Phospho (STY): 0%]T[Phospho (STY): 0%]AEEAM[Oxidation (M): 100%]S[Phospho (STY): 0%]R_;_T[Phospho (STY): 2.2%]S[Phospho (STY): 1.6%]PEPQRENAS[Phospho (STY): 96.2%]PAPGT[Phospho (STY): 0%]T[Phospho (STY): 0%]AEEAM[Oxidation (M): 100%]S[Phospho (STY): 0%]R_	1;0.999999940395355;0.999999821186066;0.981324970722198;0.988279819488525;0.836237132549286;0.993759036064148;0.998144268989563;0.982793986797333;0.97925466299057;0.996397137641907;0.999825179576874;0.996859669685364;0.871473491191864;0.696072220802307;0.998628735542297;0.9847332239151;0.999999940395355;0.999998271465302;0.98367828130722;0.999980330467224;0.966845691204071;0.745479047298431;0.972569346427917;0.999905169010162;0.994344592094421;0.991840481758118;0.999980568885803;0.664687097072601;0.863548994064331;0.999409258365631;0.902782797813416;0.372266620397568;0.951426148414612;0.948095202445984;0.999821543693542;0.920343279838562;0.474325358867645;0.901811897754669;0.677943885326385;0.835416972637177;0.903065323829651;0.976054131984711;0.691166698932648;0.948480665683746;0.973962306976318;0.483406901359558;0.579041063785553;0.962311387062073	122.221313476563;84.50537109375;74.3885879516602;89.7370223999023;77.3608627319336;83.4084167480469;63.3476982116699;96.4741744995117;88.802978515625;74.5647735595703;69.6770553588867;56.6966705322266;79.0578460693359;81.8506317138672;77.498046875;64.4210205078125;101.946006774902;86.7911224365234;90.3430862426758;97.4120483398438;43.8090553283691;61.2784957885742;44.314136505127;51.6160087585449;70.4806213378906;71.4015808105469;66.3106155395508;78.7397918701172;32.8622703552246;23.1215648651123;22.2428169250488;32.0314750671387;23.3246479034424;18.3107013702393;22.8783645629883;30.099214553833;39.2672424316406;28.8322792053223;25.6793804168701;19.9805698394775;39.5310707092285;28.2292499542236;51.0364875793457;42.637264251709;33.2850532531738;46.9126052856445;28.9615631103516;20.6361484527588;26.3347587585449;36.3898124694824;32.8870277404785;28.7202701568604;36.3630065917969;51.9237747192383;29.4943218231201;40.116340637207;37.8177375793457;46.5877151489258;42.856616973877;43.0201377868652;45.230842590332;50.8019905090332;51.6747016906738;55.0077438354492;51.8599548339844;48.6350364685059;60.0587310791016;41.7568092346191;47.0887413024902;37.1320495605469;42.6089248657227;31.7969493865967;45.6386642456055;42.5751762390137	4;9;10;16;1;2;11;16;17;23	1;0;0.98;0.02;0;0.99;0.01;0.84;0.11;0.06;1;0.87;0.12;0.7;0.15;0.16;0.97;0.75;0.13;0.19;0.14;0.66;0;0.08;0.06;0.86;1;0.04;0.9;0.36;0.26;0.37;0.03;0.02;0.95;0.05;0.92;0.21;0.31;0.47;0.13;0.68;0.09;0.07;0.84;0.01;0.98;0.18;0.69;0.97;0.29;0.23;0.48;0.24;0.58;0.96	S;T;T;S	1.01772685063928;1.00874414370979;0.931626085544193;0.96148209032886;1.07309229309239;1.00355307928097;1.03008597280568;1.01885146219869;0.903526127935845;0.880763799036661;0.989934206381758;0.998201724568936;1.12407522531567;1.01094216304737;1.10610330554107;1.1313926177098;0.933385686403923;0.860619711494534;0.821149991364511;0.869884504051217;0.956342662566163;0.935263051824687;0.942972973343381;0.951923824745659;1.57775114150951;1.14354133329914;1.08520239238056;1.10012321133704;1.01772685063928;1.00874414370979;0.931626085544193;0.96148209032886;1.07309229309239;1.00355307928097;1.03008597280568;1.01885146219869;0.903526127935845;0.880763799036661;0.989934206381758;1.12407522531567;1.10610330554107;1.1313926177098;0.933385686403923;0.860619711494534;0.821149991364511;0.869884504051217;0.956342662566163;0.942972973343381;0.951923824745659;1.57775114150951;1.14354133329914;1.08520239238056;1.10012321133704;1.01772685063928;1.00874414370979;0.96148209032886;1.00355307928097;1.01885146219869;0.903526127935845;0.880763799036661;0.989934206381758;0.998201724568936;1.12407522531567;1.10610330554107;0.933385686403923;0.860619711494534;0.821149991364511;0.869884504051217;0.956342662566163;0.935263051824687;0.942972973343381;1.57775114150951;1.14354133329914;1.08520239238056	FALSE	1	_ENAS[Phospho (STY)]PAPGTTAEEAM[Oxidation (M)]SR_.2;_ENAS[Phospho (STY)]PAPGTTAEEAM[Oxidation (M)]SR_.3;_TSPEPQRENAS[Phospho (STY)]PAPGTTAEEAM[Oxidation (M)]SR_.3	Bag6_S995_M1	3	QGAERTSPEPQRENASPAPGTTAEEAMSRGP	S
18.9433	18.2011	18.3662	18.3088	11.1964	18.4027	18.4859	18.6278	17.6158	17.5381	17.7385	17.1555	18.755	18.118	18.131	18.0125	17.9054	17.8298	17.9949	17.6888	18.2019	17.9463	17.6896	17.7845	18.7364	17.858	17.6346	16.5891	anatomical structure development;antigen processing and presentation;antigen processing and presentation of peptide antigen;antigen processing and presentation of peptide antigen via MHC class I;apoptosis;apoptosis in response to endoplasmic reticulum stress;biological regulation;brain development;catabolic process;cell cycle process;cell death;cell differentiation;cellular catabolic process;cellular component assembly;cellular component assembly at cellular level;cellular component organization;cellular component organization at cellular level;cellular component organization or biogenesis;cellular component organization or biogenesis at cellular level;cellular developmental process;cellular localization;cellular macromolecule catabolic process;cellular macromolecule localization;cellular macromolecule metabolic process;cellular metabolic process;cellular process;cellular protein localization;cellular protein metabolic process;cellular response to stimulus;cellular response to stress;chromatin modification;chromatin organization;chromosome organization;chromosome organization involved in meiosis;death;developmental process;DNA damage response, signal transduction by p53 class mediator;DNA damage response, signal transduction by p53 class mediator resulting in induction of apoptosis;DNA damage response, signal transduction resulting in induction of apoptosis;embryo development;establishment of localization;gamete generation;immune system process;induction of apoptosis;induction of apoptosis by intracellular signals;induction of programmed cell death;internal peptidyl-lysine acetylation;internal protein amino acid acetylation;intracellular signal transduction;kidney development;localization;localization within membrane;lung development;macromolecule catabolic process;macromolecule localization;macromolecule metabolic process;macromolecule modification;male gamete generation;metabolic process;modification-dependent macromolecule catabolic process;modification-dependent protein catabolic process;multicellular organismal process;multicellular organismal reproductive process;negative regulation of apoptosis;negative regulation of biological process;negative regulation of catabolic process;negative regulation of cell death;negative regulation of cellular catabolic process;negative regulation of cellular metabolic process;negative regulation of cellular process;negative regulation of cellular protein metabolic process;negative regulation of macromolecule metabolic process;negative regulation of metabolic process;negative regulation of programmed cell death;negative regulation of proteasomal ubiquitin-dependent protein catabolic process;negative regulation of protein catabolic process;negative regulation of protein metabolic process;negative regulation of proteolysis;organ development;organelle organization;peptidyl-amino acid modification;peptidyl-lysine acetylation;peptidyl-lysine modification;positive regulation of apoptosis;positive regulation of biological process;positive regulation of cell death;positive regulation of cellular process;positive regulation of programmed cell death;posttranscriptional regulation of gene expression;primary metabolic process;programmed cell death;protein acetylation;protein acylation;protein insertion into ER membrane;protein insertion into membrane;protein localization;protein localization to organelle;protein metabolic process;protein modification process;protein stabilization;proteolysis;proteolysis involved in cellular protein catabolic process;regulation of apoptosis;regulation of biological process;regulation of biological quality;regulation of catabolic process;regulation of cell death;regulation of cell proliferation;regulation of cellular catabolic process;regulation of cellular metabolic process;regulation of cellular process;regulation of cellular protein metabolic process;regulation of gene expression;regulation of macromolecule metabolic process;regulation of metabolic process;regulation of primary metabolic process;regulation of programmed cell death;regulation of proteasomal protein catabolic process;regulation of proteasomal ubiquitin-dependent protein catabolic process;regulation of protein catabolic process;regulation of protein metabolic process;regulation of protein stability;regulation of proteolysis;reproductive process;response to DNA damage stimulus;response to stimulus;response to stress;signal transduction;signal transduction by p53 class mediator;signal transduction by p53 class mediator resulting in induction of apoptosis;signal transduction in response to DNA damage;spermatogenesis;synaptonemal complex assembly;synaptonemal complex organization;tail-anchored membrane protein insertion into ER membrane;transport;ubiquitin-dependent protein catabolic process	binding;enzyme binding;heat shock protein binding;Hsp70 protein binding;polyubiquitin binding;proteasome binding;protein binding;protein complex binding;ribonucleoprotein binding;ribosome binding;small conjugating protein binding;ubiquitin binding;ubiquitin protein ligase binding	BAT3 complex;cell part;cytoplasm;cytoplasmic part;cytosol;cytosolic part;ER membrane insertion complex;intracellular membrane-bounded organelle;intracellular organelle;intracellular organelle part;intracellular part;macromolecular complex;membrane-bounded organelle;nuclear part;nucleoplasm;nucleus;organelle;organelle part;protein complex		Acetylation;Apoptosis;Chaperone;Chromatinregulator;Completeproteome;Cytoplasm;Differentiation;Immunity;Nucleus;Phosphoprotein;Referenceproteome;Repeat;Spermatogenesis;Transport	Casein kinase I substrate motif;ERK1,2 kinase substrate motif;GSK-3, ERK1, ERK2, CDK5 substrate motif;WW domain binding motif	Bag6		+		+			Arg_starv_3h_0h;Leu_starv_1h_0h	1	0.431285	0.432849	-1.77664	-0.917965	2.39639	0.0117875	-0.942878	-3.05568	0.36662	0.498197	-0.200702	-0.595216	1.81796	0.0448318	-0.600104	-2.15447	1.47076	0.0613245	-0.549258	-1.82717	0.788491	0.19061	-0.750329	-1.31257	Not Defined	1;2;3;4;6;7;8;9;10;11;12;13;14;15;16;17;18;19;20;21;22;23;24;25;26;27;28	Q9Z1R2	Mus musculus	Large proline-rich protein BAG6	Q9Z1R2	BAG6_MOUSE	TSPEPQRENASPAPGTTAEEAMSR	985	_T[Phospho (STY)]S[Phospho (STY)]PEPQRENASPAPGTTAEEAM[Oxidation (M)]SR_.3;_T[Phospho (STY)]SPEPQRENAS[Phospho (STY)]PAPGTTAEEAM[Oxidation (M)]SR_.3;_TS[Phospho (STY)]PEPQRENAS[Phospho (STY)]PAPGTTAEEAM[Oxidation (M)]SR_.3	_T[Phospho (STY): 29.5%]S[Phospho (STY): 70.5%]PEPQRENAS[Phospho (STY): 100%]PAPGT[Phospho (STY): 0%]T[Phospho (STY): 0%]AEEAM[Oxidation (M): 100%]S[Phospho (STY): 0%]R_;_T[Phospho (STY): 32.8%]S[Phospho (STY): 67.2%]PEPQRENAS[Phospho (STY): 100%]PAPGT[Phospho (STY): 0%]T[Phospho (STY): 0%]AEEAM[Oxidation (M): 100%]S[Phospho (STY): 0%]R_;_T[Phospho (STY): 34.1%]S[Phospho (STY): 65.9%]PEPQRENAS[Phospho (STY): 100%]PAPGT[Phospho (STY): 0%]T[Phospho (STY): 0%]AEEAM[Oxidation (M): 100%]S[Phospho (STY): 0%]R_;_T[Phospho (STY): 32.7%]S[Phospho (STY): 67.3%]PEPQRENAS[Phospho (STY): 100%]PAPGT[Phospho (STY): 0%]T[Phospho (STY): 0%]AEEAM[Oxidation (M): 100%]S[Phospho (STY): 0%]R_;_T[Phospho (STY): 34.9%]S[Phospho (STY): 65.1%]PEPQRENAS[Phospho (STY): 100%]PAPGT[Phospho (STY): 0%]T[Phospho (STY): 0%]AEEAM[Oxidation (M): 100%]S[Phospho (STY): 0%]R_;_T[Phospho (STY): 34.5%]S[Phospho (STY): 65.5%]PEPQRENAS[Phospho (STY): 100%]PAPGT[Phospho (STY): 0%]T[Phospho (STY): 0%]AEEAM[Oxidation (M): 100%]S[Phospho (STY): 0%]R_;_T[Phospho (STY): 33.8%]S[Phospho (STY): 66.2%]PEPQRENAS[Phospho (STY): 99.9%]PAPGT[Phospho (STY): 0%]T[Phospho (STY): 0%]AEEAM[Oxidation (M): 100%]S[Phospho (STY): 0%]R_;_T[Phospho (STY): 33.8%]S[Phospho (STY): 66.3%]PEPQRENAS[Phospho (STY): 99.9%]PAPGT[Phospho (STY): 0%]T[Phospho (STY): 0%]AEEAM[Oxidation (M): 100%]S[Phospho (STY): 0%]R_;_T[Phospho (STY): 33.7%]S[Phospho (STY): 66.3%]PEPQRENAS[Phospho (STY): 100%]PAPGT[Phospho (STY): 0%]T[Phospho (STY): 0%]AEEAM[Oxidation (M): 100%]S[Phospho (STY): 0%]R_;_T[Phospho (STY): 34.6%]S[Phospho (STY): 65.5%]PEPQRENAS[Phospho (STY): 100%]PAPGT[Phospho (STY): 0%]T[Phospho (STY): 0%]AEEAM[Oxidation (M): 100%]S[Phospho (STY): 0%]R_;_T[Phospho (STY): 35.7%]S[Phospho (STY): 64.3%]PEPQRENAS[Phospho (STY): 100%]PAPGT[Phospho (STY): 0%]T[Phospho (STY): 0%]AEEAM[Oxidation (M): 100%]S[Phospho (STY): 0%]R_;_T[Phospho (STY): 36.2%]S[Phospho (STY): 63.7%]PEPQRENAS[Phospho (STY): 100%]PAPGT[Phospho (STY): 0%]T[Phospho (STY): 0%]AEEAM[Oxidation (M): 100%]S[Phospho (STY): 0%]R_;_T[Phospho (STY): 35.6%]S[Phospho (STY): 65%]PEPQRENAS[Phospho (STY): 99.4%]PAPGT[Phospho (STY): 0%]T[Phospho (STY): 0%]AEEAM[Oxidation (M): 100%]S[Phospho (STY): 0%]R_;_T[Phospho (STY): 35.7%]S[Phospho (STY): 65%]PEPQRENAS[Phospho (STY): 99.3%]PAPGT[Phospho (STY): 0%]T[Phospho (STY): 0%]AEEAM[Oxidation (M): 100%]S[Phospho (STY): 0%]R_;_T[Phospho (STY): 36.7%]S[Phospho (STY): 63.3%]PEPQRENAS[Phospho (STY): 100%]PAPGT[Phospho (STY): 0%]T[Phospho (STY): 0%]AEEAM[Oxidation (M): 100%]S[Phospho (STY): 0%]R_;_T[Phospho (STY): 36.6%]S[Phospho (STY): 63.4%]PEPQRENAS[Phospho (STY): 100%]PAPGT[Phospho (STY): 0%]T[Phospho (STY): 0%]AEEAM[Oxidation (M): 100%]S[Phospho (STY): 0%]R_;_T[Phospho (STY): 37%]S[Phospho (STY): 63%]PEPQRENAS[Phospho (STY): 100%]PAPGT[Phospho (STY): 0%]T[Phospho (STY): 0%]AEEAM[Oxidation (M): 100%]S[Phospho (STY): 0%]R_;_T[Phospho (STY): 35.8%]S[Phospho (STY): 64.2%]PEPQRENAS[Phospho (STY): 100%]PAPGT[Phospho (STY): 0%]T[Phospho (STY): 0%]AEEAM[Oxidation (M): 100%]S[Phospho (STY): 0%]R_;_T[Phospho (STY): 32.2%]S[Phospho (STY): 67.8%]PEPQRENAS[Phospho (STY): 100%]PAPGT[Phospho (STY): 0%]T[Phospho (STY): 0%]AEEAM[Oxidation (M): 100%]S[Phospho (STY): 0%]R_;_T[Phospho (STY): 34.5%]S[Phospho (STY): 65.7%]PEPQRENAS[Phospho (STY): 99.9%]PAPGT[Phospho (STY): 0%]T[Phospho (STY): 0%]AEEAM[Oxidation (M): 100%]S[Phospho (STY): 0%]R_;_T[Phospho (STY): 32.9%]S[Phospho (STY): 67.1%]PEPQRENAS[Phospho (STY): 100%]PAPGT[Phospho (STY): 0%]T[Phospho (STY): 0%]AEEAM[Oxidation (M): 100%]S[Phospho (STY): 0%]R_;_T[Phospho (STY): 35.4%]S[Phospho (STY): 64.6%]PEPQRENAS[Phospho (STY): 100%]PAPGT[Phospho (STY): 0%]T[Phospho (STY): 0%]AEEAM[Oxidation (M): 100%]S[Phospho (STY): 0%]R_;_T[Phospho (STY): 37.8%]S[Phospho (STY): 62.1%]PEPQRENAS[Phospho (STY): 100%]PAPGT[Phospho (STY): 0%]T[Phospho (STY): 0%]AEEAM[Oxidation (M): 100%]S[Phospho (STY): 0%]R_;_T[Phospho (STY): 36.3%]S[Phospho (STY): 63.7%]PEPQRENAS[Phospho (STY): 100%]PAPGT[Phospho (STY): 0%]T[Phospho (STY): 0%]AEEAM[Oxidation (M): 100%]S[Phospho (STY): 0%]R_;_T[Phospho (STY): 38.1%]S[Phospho (STY): 61.9%]PEPQRENAS[Phospho (STY): 100%]PAPGT[Phospho (STY): 0%]T[Phospho (STY): 0%]AEEAM[Oxidation (M): 100%]S[Phospho (STY): 0%]R_;_T[Phospho (STY): 35.6%]S[Phospho (STY): 64.4%]PEPQRENAS[Phospho (STY): 100%]PAPGT[Phospho (STY): 0%]T[Phospho (STY): 0%]AEEAM[Oxidation (M): 100%]S[Phospho (STY): 0%]R_;_T[Phospho (STY): 35.3%]S[Phospho (STY): 64.9%]PEPQRENAS[Phospho (STY): 99.8%]PAPGT[Phospho (STY): 0%]T[Phospho (STY): 0%]AEEAM[Oxidation (M): 100%]S[Phospho (STY): 0%]R_;_T[Phospho (STY): 47.5%]S[Phospho (STY): 68.6%]PEPQRENAS[Phospho (STY): 84%]PAPGT[Phospho (STY): 0%]T[Phospho (STY): 0%]AEEAM[Oxidation (M): 100%]S[Phospho (STY): 0%]R_;_T[Phospho (STY): 47.6%]S[Phospho (STY): 68.6%]PEPQRENAS[Phospho (STY): 83.8%]PAPGT[Phospho (STY): 0%]T[Phospho (STY): 0%]AEEAM[Oxidation (M): 100%]S[Phospho (STY): 0%]R_;_T[Phospho (STY): 49.1%]S[Phospho (STY): 69.5%]PEPQRENAS[Phospho (STY): 81.5%]PAPGT[Phospho (STY): 0%]T[Phospho (STY): 0%]AEEAM[Oxidation (M): 100%]S[Phospho (STY): 0%]R_;_T[Phospho (STY): 36.3%]S[Phospho (STY): 65.4%]PEPQRENAS[Phospho (STY): 98.4%]PAPGT[Phospho (STY): 0%]T[Phospho (STY): 0%]AEEAM[Oxidation (M): 100%]S[Phospho (STY): 0%]R_	0.294850498437881;0.294816970825195;0.705177903175354;0.327856719493866;0.327863544225693;0.672319829463959;0.340754479169846;0.340755462646484;0.659245550632477;0.32744500041008;0.327468156814575;0.672540485858917;0.34940379858017;0.349414080381393;0.650583982467651;0.344610095024109;0.3384168446064;0.66252988576889;0.336815148591995;0.336817890405655;0.663163423538208;0.345483511686325;0.345500230789185;0.65451717376709;0.357121646404266;0.357110410928726;0.643056869506836;0.362478584051132;0.356220543384552;0.65026319026947;0.367203503847122;0.367221474647522;0.632785499095917;0.366092145442963;0.366081804037094;0.633909583091736;0.370173096656799;0.370167165994644;0.629824340343475;0.358070880174637;0.358060240745544;0.641853809356689;0.344752997159958;0.344755083322525;0.655237078666687;0.322062492370605;0.32208326458931;0.677920520305634;0.344607055187225;0.344603925943375;0.656781196594238;0.328919500112534;0.328925102949142;0.671059966087341;0.340624392032623;0.340616136789322;0.659342110157013;0.344583123922348;0.34460175037384;0.65539538860321;0.354467630386353;0.354463428258896;0.645517408847809;0.378217101097107;0.363361418247223;0.636661171913147;0.380578219890594;0.380577743053436;0.619415044784546;0.356941878795624;0.356986910104752;0.643940448760986;0.353420168161392;0.353422194719315;0.648778915405273;0.474705964326859;0.475751549005508;0.69499135017395;0.362524092197418	148.093460083008;172.8388671875;173.608963012695;134.742828369141;142.288452148438;142.849533081055;115.470153808594;131.381134033203;131.890182495117;129.324127197266;139.582916259766;140.090911865234;98.5849990844727;110.273857116699;110.770706176758;107.715660095215;125.176261901855;125.705383300781;118.687187194824;135.679443359375;136.527847290039;94.8903427124023;108.359436035156;109.241752624512;94.5273284912109;102.230331420898;102.842895507813;82.4223556518555;102.700698852539;103.106880187988;82.6401443481445;101.637481689453;102.316459655762;72.9900970458984;102.540534973145;102.953880310059;83.9358673095703;99.0816040039063;99.7745895385742;75.5496673583984;102.067283630371;102.319923400879;100.448570251465;125.208122253418;125.678909301758;117.97053527832;143.60383605957;144.163726806641;120.992149353027;126.462799072266;127.114250183105;104.755264282227;136.167419433594;136.564208984375;97.2598037719727;123.986633300781;123.602745056152;101.495597839355;118.015571594238;118.604560852051;96.7355041503906;113.07746887207;113.556091308594;70.1572189331055;101.924186706543;102.697189331055;69.3083267211914;94.3922805786133;94.7505950927734;81.4217224121094;91.3000411987305;108.980697631836;90.7453689575195;95.7431488037109;96.3867416381836;82.5454864501953;83.1852951049805;83.4685745239258;105.786720275879	1;2;11;16;17;23	0.29;0.71;1;0;0.33;0.67;0.34;0.66;0.35;0.65;0.36;0.64;0.99;0.37;0.63;0.32;0.68;0.38;0.62;0.47;0.69;0.84;0.48;0.49;0.81;0.98	T;S	1.01772685063928;1.00874414370979;0.931626085544193;0.96148209032886;1.00355307928097;1.03008597280568;1.01885146219869;0.903526127935845;0.880763799036661;0.989934206381758;0.998201724568936;1.12407522531567;1.01094216304737;1.10610330554107;1.1313926177098;0.933385686403923;0.860619711494534;0.821149991364511;0.869884504051217;0.956342662566163;0.935263051824687;0.942972973343381;0.951923824745659;1.57775114150951;1.14354133329914;1.08520239238056;1.10012321133704	FALSE	2	_TS[Phospho (STY)]PEPQRENAS[Phospho (STY)]PAPGTTAEEAM[Oxidation (M)]SR_.3	Bag6_S995_M2	1	QGAERTSPEPQRENASPAPGTTAEEAMSRGP	S
14.3798	14.5617	14.5443	14.6826	14.4879	14.4931	13.412	14.2031	13.973	14.126	14.1438	14.3732	13.7647	13.957	13.7122	13.5648	14.402	14.504	14.4195	14.2352	14.3711	13.8792	13.9644	14.3567	11.4558	14.0086	13.8538	13.9205	biological regulation;cellular component assembly;cellular component assembly at cellular level;cellular component organization;cellular component organization at cellular level;cellular component organization or biogenesis;cellular component organization or biogenesis at cellular level;cellular process;chromatin assembly;chromatin assembly or disassembly;chromatin modification;chromatin organization;chromatin remodeling;chromatin silencing;chromosome organization;gene silencing;heterochromatin formation;heterochromatin organization;negative regulation of biological process;negative regulation of biosynthetic process;negative regulation of cellular biosynthetic process;negative regulation of cellular macromolecule biosynthetic process;negative regulation of cellular metabolic process;negative regulation of cellular process;negative regulation of gene expression;negative regulation of gene expression, epigenetic;negative regulation of macromolecule biosynthetic process;negative regulation of macromolecule metabolic process;negative regulation of metabolic process;negative regulation of nitrogen compound metabolic process;negative regulation of nucleobase-containing compound metabolic process;negative regulation of RNA metabolic process;negative regulation of transcription, DNA-dependent;organelle organization;regulation of biological process;regulation of biosynthetic process;regulation of cellular biosynthetic process;regulation of cellular macromolecule biosynthetic process;regulation of cellular metabolic process;regulation of cellular process;regulation of gene expression;regulation of gene expression, epigenetic;regulation of macromolecule biosynthetic process;regulation of macromolecule metabolic process;regulation of metabolic process;regulation of nitrogen compound metabolic process;regulation of nucleobase-containing compound metabolic process;regulation of primary metabolic process;regulation of RNA metabolic process;regulation of transcription, DNA-dependent	binding;chromatin binding;DNA binding;nucleic acid binding;regulatory region DNA binding;regulatory region nucleic acid binding;sequence-specific DNA binding;transcription regulatory region DNA binding;transcription regulatory region sequence-specific DNA binding	cell part;chromatin;chromatin remodeling complex;chromatin silencing complex;chromosomal part;intracellular organelle part;intracellular part;macromolecular complex;nuclear part;nucleoplasm;organelle part;protein complex		Acetylation;Coiledcoil;Completeproteome;Referenceproteome	Casein kinase II substrate motif;ERK1,2 kinase substrate motif;G protein-coupled receptor kinase 1 substrate motif;Growth associated histone HI kinase substrate motif;GSK-3, ERK1, ERK2, CDK5 substrate motif;MAPKAPK2 kinase substrate motif;WW domain binding motif	Bahcc1			+				Arg_starv_10h_0h	1	0.733575	0.340909	-0.393086	-1.08486	2.02425	0.0548954	-0.388101	-1.90841	3.61663	0.00485124	-0.792427	-3.91928	0.920243	0.388189	-0.151926	-0.826113	1.50069	0.0863405	-0.399239	-1.64235	1.0232	0.0973187	-1.23243	-1.70721	Not Defined	1;2;3;4;5;6;7;8;9;10;11;12;13;14;15;16;17;18;19;20;21;22;23;24;26;27;28	Q3UHR0	Mus musculus	BAH and coiled-coil domain-containing protein 1	Q3UHR0	BAHC1_MOUSE	SPTGASDHFLGR	2114	_S[Phospho (STY)]PTGASDHFLGR_.2;_SPT[Phospho (STY)]GASDHFLGR_.2	_S[Phospho (STY): 99.6%]PT[Phospho (STY): 0.4%]GAS[Phospho (STY): 0%]DHFLGR_;_S[Phospho (STY): 100%]PT[Phospho (STY): 0%]GAS[Phospho (STY): 0%]DHFLGR_;_S[Phospho (STY): 80.7%]PT[Phospho (STY): 9.6%]GAS[Phospho (STY): 9.6%]DHFLGR_;_S[Phospho (STY): 97.3%]PT[Phospho (STY): 1.4%]GAS[Phospho (STY): 1.4%]DHFLGR_;_S[Phospho (STY): 67.8%]PT[Phospho (STY): 32.2%]GAS[Phospho (STY): 0.1%]DHFLGR_;_S[Phospho (STY): 66.3%]PT[Phospho (STY): 33.7%]GAS[Phospho (STY): 0%]DHFLGR_;_S[Phospho (STY): 91.5%]PT[Phospho (STY): 4.2%]GAS[Phospho (STY): 4.2%]DHFLGR_;_S[Phospho (STY): 91.3%]PT[Phospho (STY): 4.4%]GAS[Phospho (STY): 4.4%]DHFLGR_;_S[Phospho (STY): 68.8%]PT[Phospho (STY): 31.2%]GAS[Phospho (STY): 0%]DHFLGR_;_S[Phospho (STY): 98%]PT[Phospho (STY): 2%]GAS[Phospho (STY): 0%]DHFLGR_;_S[Phospho (STY): 97.8%]PT[Phospho (STY): 2.2%]GAS[Phospho (STY): 0%]DHFLGR_;_S[Phospho (STY): 99.8%]PT[Phospho (STY): 0.2%]GAS[Phospho (STY): 0%]DHFLGR_;_S[Phospho (STY): 98.4%]PT[Phospho (STY): 1.6%]GAS[Phospho (STY): 0%]DHFLGR_;_S[Phospho (STY): 98.8%]PT[Phospho (STY): 0.6%]GAS[Phospho (STY): 0.6%]DHFLGR_;_S[Phospho (STY): 99.1%]PT[Phospho (STY): 0.5%]GAS[Phospho (STY): 0.5%]DHFLGR_;_S[Phospho (STY): 99.7%]PT[Phospho (STY): 0.3%]GAS[Phospho (STY): 0.1%]DHFLGR_;_S[Phospho (STY): 99.3%]PT[Phospho (STY): 0.5%]GAS[Phospho (STY): 0.2%]DHFLGR_;_S[Phospho (STY): 95.6%]PT[Phospho (STY): 2.2%]GAS[Phospho (STY): 2.2%]DHFLGR_;_S[Phospho (STY): 94.6%]PT[Phospho (STY): 2.7%]GAS[Phospho (STY): 2.7%]DHFLGR_;_S[Phospho (STY): 99.9%]PT[Phospho (STY): 0.1%]GAS[Phospho (STY): 0%]DHFLGR_;_S[Phospho (STY): 99.7%]PT[Phospho (STY): 0.3%]GAS[Phospho (STY): 0%]DHFLGR_;_S[Phospho (STY): 99.7%]PT[Phospho (STY): 0.1%]GAS[Phospho (STY): 0.1%]DHFLGR_	0.995830178260803;0.0041811391711235;0.99978095293045;8.83106258697808E-05;0.80707311630249;0.0136956013739109;0.999741017818451;0.000336854660417885;0.677579939365387;0.336739808320999;0.915185511112213;0.0436193458735943;0.687600433826447;0.980056285858154;0.0219886507838964;0.9982088804245;0.00178775191307068;0.995942950248718;0.00411773798987269;0.999997556209564;2.4411137928837E-06;0.984357178211212;0.0160043556243181;0.987968027591705;0.00454681180417538;0.996799170970917;0.00490895938128233;0.956052780151367;0.0268103368580341;0.998834550380707;0.000713040062692016;0.999998092651367;1.65145445407688E-06;0.999245464801788;0.000835532613564283;0.999448120594025;0.000556235550902784;0.998688638210297;0.000133477049530484;0.999974191188812;2.48898486461258E-05;0.999195456504822;0.000800798472482711;0.999996423721313;3.33363141180598E-06;0.99795925617218;0.00184779008850455;0.998852074146271;0.00137725798413157;0.997420251369476;0.00327487103641033;0.999693810939789;0.00135605712421238	16.1507377624512;10.9759788513184;10.119194984436;1;3.12425017356873;11.2901811599731;3.17969632148743;8.10660648345947;7.81701993942261;4.07180786132813;10.8891201019287;8.88701915740967;4.96926593780518;20.1871089935303;13.7907953262329;26.6378936767578;21.0803470611572;35.6533889770508;22.7806758880615;18.5694942474365;14.3839750289917;6.10123205184937;8.35122776031494;1.93242406845093;4.77297163009644;8.72632884979248;1.42097663879395;21.5216903686523;9.05122661590576;13.5840749740601;6.2467942237854;12.7753963470459;5.4773154258728;23.9199905395508;8.61944103240967;26.8057327270508;16.2089500427246;15.0512285232544;8.33980655670166;21.8789253234863;9.23733711242676;22.216236114502;15.6385126113892;18.6784400939941;12.3064823150635;13.1739206314087;7.15504741668701;9.78423404693604	1;3;6	1;0;0.81;0.1;0.97;0.01;0.68;0.32;0.66;0.34;0.92;0.04;0.91;0.69;0.31;0.98;0.02;0.99;0.96;0.95;0.03	S;T	1.01772685063928;1.00874414370979;0.931626085544193;0.96148209032886;1.07309229309239;1.00355307928097;1.03008597280568;1.01885146219869;0.903526127935845;0.880763799036661;0.989934206381758;0.998201724568936;1.12407522531567;1.01094216304737;1.10610330554107;1.1313926177098;0.933385686403923;0.860619711494534;0.821149991364511;0.869884504051217;0.956342662566163;0.935263051824687;0.942972973343381;0.951923824745659;1.14354133329914;1.08520239238056;1.10012321133704	FALSE	1	_S[Phospho (STY)]PTGASDHFLGR_.2	Bahcc1_S2114_M1	1	KDKAGKVDLLTSGAKSPTGASDHFLGRRGSP	S
14.8722	14.8279	14.8895	15.117	14.7211	14.7558	14.7618	14.7228	14.2163	14.4236	14.4039	14.4073	14.4469	14.4656	14.8012	14.4802	14.7737	14.5713	14.8111	14.9562	14.0261	13.8384	14.0981	14.1512	14.2409	14.9178	14.8857	14.855	biological regulation;biosynthetic process;cellular biosynthetic process;cellular component assembly;cellular component assembly at cellular level;cellular component organization;cellular component organization at cellular level;cellular component organization or biogenesis;cellular component organization or biogenesis at cellular level;cellular macromolecule biosynthetic process;cellular macromolecule metabolic process;cellular metabolic process;cellular nitrogen compound metabolic process;cellular process;chromatin assembly;chromatin assembly or disassembly;chromatin modification;chromatin organization;chromatin remodeling;chromatin silencing;chromosome organization;gene silencing;heterochromatin formation;heterochromatin organization;macromolecule biosynthetic process;macromolecule metabolic process;metabolic process;negative regulation of biological process;negative regulation of biosynthetic process;negative regulation of cellular biosynthetic process;negative regulation of cellular macromolecule biosynthetic process;negative regulation of cellular metabolic process;negative regulation of cellular process;negative regulation of gene expression;negative regulation of gene expression, epigenetic;negative regulation of macromolecule biosynthetic process;negative regulation of macromolecule metabolic process;negative regulation of metabolic process;negative regulation of nitrogen compound metabolic process;negative regulation of nucleobase-containing compound metabolic process;negative regulation of RNA metabolic process;negative regulation of transcription, DNA-dependent;nitrogen compound metabolic process;nucleic acid metabolic process;nucleobase-containing compound metabolic process;organelle organization;primary metabolic process;regulation of biological process;regulation of biosynthetic process;regulation of cellular biosynthetic process;regulation of cellular macromolecule biosynthetic process;regulation of cellular metabolic process;regulation of cellular process;regulation of gene expression;regulation of gene expression, epigenetic;regulation of macromolecule biosynthetic process;regulation of macromolecule metabolic process;regulation of metabolic process;regulation of nitrogen compound metabolic process;regulation of nucleobase-containing compound metabolic process;regulation of primary metabolic process;regulation of RNA metabolic process;regulation of transcription, DNA-dependent;RNA biosynthetic process;RNA metabolic process;transcription, DNA-dependent	binding;chromatin binding;DNA binding;nucleic acid binding;regulatory region DNA binding;regulatory region nucleic acid binding;sequence-specific DNA binding;transcription regulatory region DNA binding;transcription regulatory region sequence-specific DNA binding	cell part;chromatin;chromatin remodeling complex;chromatin silencing complex;chromosomal part;intracellular organelle part;intracellular part;macromolecular complex;nuclear part;nucleoplasm;organelle part;protein complex		Alternativesplicing;Chromatinregulator;Chromosome;Completeproteome;Nucleus;Phosphoprotein;Referenceproteome;Repressor;Transcription;Transcriptionregulation	14-3-3 domain binding motif;Calmodulin-dependent protein kinase II substrate motif;Casein kinase II substrate motif;ERK1,2 kinase substrate motif;G protein-coupled receptor kinase 1 substrate motif;GSK-3, ERK1, ERK2, CDK5 substrate motif;MAPKAPK2 kinase substrate motif;PKA kinase substrate motif;PKC kinase substrate motif;WW domain binding motif	Bahd1		+			+		Arg_starv_3h_0h;Leu_starv_3h_0h	1	1.52749	0.324809	-0.186268	-1.12442	3.3536	0.0106493	-0.563884	-3.11148	1.91913	0.0571129	-0.378179	-1.83158	0.705176	0.447413	-0.148583	-0.733925	4.12041	0.00305436	-0.898197	-4.62591	0.536159	0.485889	-0.201813	-0.735699	Not Defined	1;2;3;4;5;6;7;8;9;10;11;12;13;14;15;16;17;18;19;20;21;22;23;24;25;26;27;28	Q497V6	Mus musculus	Bromo adjacent homology domain-containing 1 protein	Q497V6	BAHD1_MOUSE	DLSPELAPDEGAR	180	_DLS[Phospho (STY)]PELAPDEGAR_.2	_DLS[Phospho (STY): 100%]PELAPDEGAR_	1	NaN	3	1	S	1.01772685063928;1.00874414370979;0.931626085544193;0.96148209032886;1.07309229309239;1.00355307928097;1.03008597280568;1.01885146219869;0.903526127935845;0.880763799036661;0.989934206381758;0.998201724568936;1.12407522531567;1.01094216304737;1.10610330554107;1.1313926177098;0.933385686403923;0.860619711494534;0.821149991364511;0.869884504051217;0.956342662566163;0.935263051824687;0.942972973343381;0.951923824745659;1.57775114150951;1.14354133329914;1.08520239238056;1.10012321133704	FALSE	1	_DLS[Phospho (STY)]PELAPDEGAR_.2	Bahd1_S182_M1	1	KRPRLGDLGEGSRDLSPELAPDEGARRDGDP	S
19.6358	19.5281	19.4798	19.6788	19.5385	17.4651	19.3192	19.4575	18.9572	18.8006	18.9983	18.6504	17.4351	17.6741	17.7961	17.4679	18.9978	19.1384	19.4702	19.2366	18.3648	18.2387	18.4838	18.5384	18.0398	18.0364	17.676	18.0684	actin crosslink formation;actin cytoskeleton organization;actin filament bundle assembly;actin filament organization;actin filament-based process;anatomical structure development;biological regulation;cell projection organization;cell surface receptor linked signaling pathway;cellular component assembly;cellular component assembly at cellular level;cellular component organization;cellular component organization at cellular level;cellular component organization or biogenesis;cellular component organization or biogenesis at cellular level;cellular membrane organization;cellular process;cellular response to chemical stimulus;cellular response to endogenous stimulus;cellular response to hormone stimulus;cellular response to insulin stimulus;cellular response to organic substance;cellular response to peptide hormone stimulus;cellular response to stimulus;cytoskeleton organization;dendrite development;developmental process;enzyme linked receptor protein signaling pathway;insulin receptor signaling pathway;intracellular signal transduction;membrane organization;multi-organism process;neuron projection development;organelle organization;plasma membrane organization;positive regulation of actin cytoskeleton reorganization;positive regulation of actin filament polymerization;positive regulation of biological process;positive regulation of cellular component organization;positive regulation of cellular process;positive regulation of cytoskeleton organization;positive regulation of organelle organization;positive regulation of protein complex assembly;positive regulation of protein polymerization;Ras protein signal transduction;regulation of actin cytoskeleton organization;regulation of actin cytoskeleton reorganization;regulation of actin filament length;regulation of actin filament polymerization;regulation of actin filament-based process;regulation of actin polymerization or depolymerization;regulation of anatomical structure morphogenesis;regulation of anatomical structure size;regulation of biological process;regulation of biological quality;regulation of cell communication;regulation of cell morphogenesis;regulation of cell shape;regulation of cellular component biogenesis;regulation of cellular component organization;regulation of cellular component size;regulation of cellular process;regulation of cytoskeleton organization;regulation of developmental process;regulation of multicellular organismal process;regulation of neurological system process;regulation of organelle organization;regulation of protein complex assembly;regulation of protein polymerization;regulation of signaling;regulation of synaptic plasticity;regulation of synaptic transmission;regulation of system process;regulation of transmission of nerve impulse;response to bacterium;response to biotic stimulus;response to chemical stimulus;response to endogenous stimulus;response to hormone stimulus;response to insulin stimulus;response to organic substance;response to other organism;response to peptide hormone stimulus;response to stimulus;Rho protein signal transduction;signal transduction;small GTPase mediated signal transduction;transmembrane receptor protein tyrosine kinase signaling pathway	binding;binding, bridging;cytoskeletal adaptor activity;cytoskeletal protein binding;identical protein binding;proline-rich region binding;protein binding;protein binding, bridging	actin cytoskeleton;cell part;cell projection;cytoplasm;cytoplasmic part;cytoskeleton;cytosol;extracellular membrane-bounded organelle;extracellular organelle;extracellular region part;extracellular vesicular exosome;filopodium;intracellular non-membrane-bounded organelle;intracellular organelle;intracellular organelle part;intracellular part;membrane;membrane-bounded organelle;membrane-bounded vesicle;neuron projection;non-membrane-bounded organelle;nuclear part;nucleoplasm;organelle;organelle part;plasma membrane;ruffle;vesicle	Adherens junction;Regulation of actin cytoskeleton	Alternativesplicing;Cellprojection;Coiledcoil;Completeproteome;Cytoplasm;Cytoskeleton;Membrane;Phosphoprotein;Referenceproteome;SH3domain	ERK1,2 kinase substrate motif;G protein-coupled receptor kinase 1 substrate motif;GSK3 kinase substrate motif;GSK-3, ERK1, ERK2, CDK5 substrate motif;PKA kinase substrate motif;PKC kinase substrate motif;WW domain binding motif	Baiap2		+	+		+	+	Arg_starv_10h_0h;Arg_starv_3h_0h;Leu_starv_10h_0h;Leu_starv_3h_0h	1	0.604342	0.350402	-0.635535	-1.06356	3.67076	0.00539593	-0.728971	-3.79851	6.04322	0.00171901	-1.98732	-10.0635	1.82482	0.0767882	-0.369861	-1.76442	5.16791	0.00187654	-1.17417	-6.48442	5.35873	0.00188571	-1.62544	-7.96265	Not Defined	1;2;3;4;5;6;7;8;9;10;11;12;13;14;15;16;17;18;19;20;21;22;23;24;25;26;27;28	Q8BKX1	Mus musculus	Brain-specific angiogenesis inhibitor 1-associated protein 2	Q8BKX1	BAIP2_MOUSE	SLSPPQSQSK	324	_SLS[Phospho (STY)]PPQSQSK_.2;_S[Phospho (STY)]LSPPQSQSK_.2	_S[Phospho (STY): 0%]LS[Phospho (STY): 100%]PPQS[Phospho (STY): 0%]QS[Phospho (STY): 0%]K_;_S[Phospho (STY): 0.6%]LS[Phospho (STY): 99.4%]PPQS[Phospho (STY): 0%]QS[Phospho (STY): 0%]K_;_S[Phospho (STY): 4.8%]LS[Phospho (STY): 95.2%]PPQS[Phospho (STY): 0%]QS[Phospho (STY): 0%]K_;_S[Phospho (STY): 1.1%]LS[Phospho (STY): 98.9%]PPQS[Phospho (STY): 0%]QS[Phospho (STY): 0%]K_;_S[Phospho (STY): 3.7%]LS[Phospho (STY): 96.3%]PPQS[Phospho (STY): 0%]QS[Phospho (STY): 0%]K_;_S[Phospho (STY): 3.9%]LS[Phospho (STY): 96.1%]PPQS[Phospho (STY): 0%]QS[Phospho (STY): 0%]K_;_S[Phospho (STY): 3.1%]LS[Phospho (STY): 96.9%]PPQS[Phospho (STY): 0%]QS[Phospho (STY): 0%]K_;_S[Phospho (STY): 2.7%]LS[Phospho (STY): 97.3%]PPQS[Phospho (STY): 0%]QS[Phospho (STY): 0%]K_;_S[Phospho (STY): 2.4%]LS[Phospho (STY): 97.6%]PPQS[Phospho (STY): 0%]QS[Phospho (STY): 0%]K_;_S[Phospho (STY): 0.1%]LS[Phospho (STY): 99.9%]PPQS[Phospho (STY): 0%]QS[Phospho (STY): 0%]K_;_S[Phospho (STY): 13%]LS[Phospho (STY): 87%]PPQS[Phospho (STY): 0%]QS[Phospho (STY): 0%]K_;_S[Phospho (STY): 0.7%]LS[Phospho (STY): 99.3%]PPQS[Phospho (STY): 0%]QS[Phospho (STY): 0%]K_;_S[Phospho (STY): 6.9%]LS[Phospho (STY): 93.1%]PPQS[Phospho (STY): 0%]QS[Phospho (STY): 0%]K_;_S[Phospho (STY): 3.8%]LS[Phospho (STY): 96.2%]PPQS[Phospho (STY): 0%]QS[Phospho (STY): 0%]K_;_S[Phospho (STY): 6.3%]LS[Phospho (STY): 93.7%]PPQS[Phospho (STY): 0%]QS[Phospho (STY): 0%]K_;_S[Phospho (STY): 7.3%]LS[Phospho (STY): 92.7%]PPQS[Phospho (STY): 0%]QS[Phospho (STY): 0%]K_;_S[Phospho (STY): 7.4%]LS[Phospho (STY): 92.6%]PPQS[Phospho (STY): 0%]QS[Phospho (STY): 0%]K_;_S[Phospho (STY): 12%]LS[Phospho (STY): 88%]PPQS[Phospho (STY): 0%]QS[Phospho (STY): 0%]K_;_S[Phospho (STY): 2.1%]LS[Phospho (STY): 97.9%]PPQS[Phospho (STY): 0%]QS[Phospho (STY): 0%]K_;_S[Phospho (STY): 2.2%]LS[Phospho (STY): 97.8%]PPQS[Phospho (STY): 0%]QS[Phospho (STY): 0%]K_;_S[Phospho (STY): 1.4%]LS[Phospho (STY): 98.6%]PPQS[Phospho (STY): 0%]QS[Phospho (STY): 0%]K_;_S[Phospho (STY): 1.3%]LS[Phospho (STY): 98.7%]PPQS[Phospho (STY): 0%]QS[Phospho (STY): 0%]K_;_S[Phospho (STY): 0.3%]LS[Phospho (STY): 99.7%]PPQS[Phospho (STY): 0%]QS[Phospho (STY): 0%]K_;_S[Phospho (STY): 2.6%]LS[Phospho (STY): 97.4%]PPQS[Phospho (STY): 0%]QS[Phospho (STY): 0%]K_;_S[Phospho (STY): 1.7%]LS[Phospho (STY): 98.3%]PPQS[Phospho (STY): 0%]QS[Phospho (STY): 0%]K_;_S[Phospho (STY): 0.2%]LS[Phospho (STY): 99.8%]PPQS[Phospho (STY): 0%]QS[Phospho (STY): 0%]K_	0.999611139297485;0.000348732806742191;0.999999403953552;5.96722770751512E-07;0.993841469287872;0.0480129681527615;0.98884129524231;0.010823417454958;0.962678968906403;0.0394264832139015;0.0114397350698709;0.968689858913422;0.0309656132012606;0.999938189983368;5.9276007959852E-05;0.9733966588974;0.0241507161408663;0.999975919723511;4.42388336523436E-05;0.999963939189911;2.09558947972255E-05;0.999999940395355;0.00143218319863081;0.870228350162506;0.00692524900659919;0.931141793727875;0.0383567996323109;0.93743485212326;0.0733236744999886;0.925651431083679;0.120046898722649;0.998824298381805;0.0010194112546742;0.978931605815887;0.0218309182673693;0.998982310295105;0.00103410123847425;0.986025631427765;0.013310132548213;0.999999821186066;1.26267792666113E-07;0.99999988079071;1.21730906244011E-07;0.99999874830246;8.83462291767501E-07;0.999998927116394;9.63936145126354E-07;0.99652761220932;0.00325896171852946;0.974456250667572;0.000522856193128973;0.983494579792023;0.00746289547532797;0.997991502285004;0.00176850787829608	24.5578784942627;16.1151390075684;28.8081340789795;14.3585205078125;28.3578147888184;23.6473217010498;20.2159786224365;15.5290536880493;19.9649658203125;16.3526401519775;18.1160259246826;34.5751686096191;31.235372543335;40.2764320373535;30.9586715698242;20.6907062530518;17.073335647583;43.6203346252441;32.9120903015137;34.447624206543;24.6563720703125;40.2041206359863;35.4256706237793;14.1512517929077;10.0685214996338;15.0728712081909;12.7797651290894;14.8712902069092;10.2699213027954;16.6432590484619;14.4414539337158;40.4220886230469;34.7280235290527;39.8606872558594;36.1880950927734;28.9907932281494;21.9807186126709;31.3641548156738;26.8348369598389;47.0423774719238;31.2880306243896;43.0051879882813;27.1635456085205;47.5047073364258;33.6734809875488;35.6816215515137;21.8204307556152;20.5331001281738;15.0674152374268;15.980149269104;17.1503963470459;17.0328922271729;16.5910968780518;23.1072216033936;16.7767677307129	1;3;7;9	0;1;0.01;0.99;0.05;0.95;0.04;0.96;0.03;0.97;0.02;0.98;0.13;0.87;0.07;0.93;0.06;0.94;0.12;0.88	S	1.01772685063928;1.00874414370979;0.931626085544193;0.96148209032886;1.07309229309239;1.00355307928097;1.03008597280568;1.01885146219869;0.903526127935845;0.880763799036661;0.989934206381758;0.998201724568936;1.12407522531567;1.01094216304737;1.10610330554107;1.1313926177098;0.933385686403923;0.860619711494534;0.821149991364511;0.869884504051217;0.956342662566163;0.935263051824687;0.942972973343381;0.951923824745659;1.57775114150951;1.14354133329914;1.08520239238056;1.10012321133704	FALSE	1	_SLS[Phospho (STY)]PPQSQSK_.2	Baiap2_S326_M1	1	YNPWADRKAAQPKSLSPPQSQSKLSDSYSNT	S
9.91633	11.4542	13.5294	11.4695	15.5136	14.8221	15.2152	16.4207	12.4845	12.8819	13.4197	11.9915	13.4858	11.1573	10.2357	11.1213	11.2916	11.4166	13.5195	11.5967	11.1585	11.649	10.857	12.9417	12.5451	11.3383	12.7527	12.4015	actin crosslink formation;actin cytoskeleton organization;actin filament bundle assembly;actin filament organization;actin filament-based process;anatomical structure development;biological regulation;cell projection organization;cell surface receptor linked signaling pathway;cellular component assembly;cellular component assembly at cellular level;cellular component organization;cellular component organization at cellular level;cellular component organization or biogenesis;cellular component organization or biogenesis at cellular level;cellular membrane organization;cellular process;cellular response to chemical stimulus;cellular response to endogenous stimulus;cellular response to hormone stimulus;cellular response to insulin stimulus;cellular response to organic substance;cellular response to peptide hormone stimulus;cellular response to stimulus;cytoskeleton organization;dendrite development;developmental process;enzyme linked receptor protein signaling pathway;insulin receptor signaling pathway;intracellular signal transduction;membrane organization;multi-organism process;neuron projection development;organelle organization;plasma membrane organization;positive regulation of actin cytoskeleton reorganization;positive regulation of actin filament polymerization;positive regulation of biological process;positive regulation of cellular component organization;positive regulation of cellular process;positive regulation of cytoskeleton organization;positive regulation of organelle organization;positive regulation of protein complex assembly;positive regulation of protein polymerization;Ras protein signal transduction;regulation of actin cytoskeleton organization;regulation of actin cytoskeleton reorganization;regulation of actin filament length;regulation of actin filament polymerization;regulation of actin filament-based process;regulation of actin polymerization or depolymerization;regulation of anatomical structure morphogenesis;regulation of anatomical structure size;regulation of biological process;regulation of biological quality;regulation of cell communication;regulation of cell morphogenesis;regulation of cell shape;regulation of cellular component biogenesis;regulation of cellular component organization;regulation of cellular component size;regulation of cellular process;regulation of cytoskeleton organization;regulation of developmental process;regulation of multicellular organismal process;regulation of neurological system process;regulation of organelle organization;regulation of protein complex assembly;regulation of protein polymerization;regulation of signaling;regulation of synaptic plasticity;regulation of synaptic transmission;regulation of system process;regulation of transmission of nerve impulse;response to bacterium;response to biotic stimulus;response to chemical stimulus;response to endogenous stimulus;response to hormone stimulus;response to insulin stimulus;response to organic substance;response to other organism;response to peptide hormone stimulus;response to stimulus;Rho protein signal transduction;signal transduction;small GTPase mediated signal transduction;transmembrane receptor protein tyrosine kinase signaling pathway	binding;binding, bridging;cytoskeletal adaptor activity;cytoskeletal protein binding;identical protein binding;proline-rich region binding;protein binding;protein binding, bridging	actin cytoskeleton;cell part;cell projection;cytoplasm;cytoplasmic part;cytoskeleton;cytosol;extracellular membrane-bounded organelle;extracellular organelle;extracellular region part;extracellular vesicular exosome;filopodium;intracellular non-membrane-bounded organelle;intracellular organelle;intracellular organelle part;intracellular part;membrane;membrane-bounded organelle;membrane-bounded vesicle;neuron projection;non-membrane-bounded organelle;nuclear part;nucleoplasm;organelle;organelle part;plasma membrane;ruffle;vesicle	Adherens junction;Regulation of actin cytoskeleton	Alternativesplicing;Cellprojection;Coiledcoil;Completeproteome;Cytoplasm;Cytoskeleton;Membrane;Phosphoprotein;Referenceproteome;SH3domain	Casein kinase II substrate motif;G protein-coupled receptor kinase 1 substrate motif	Baiap2	+						Arg_starv_1h_0h	0.842	2.5148	0.00931328	3.90055	4.25983	NaN	1	0	NaN	NaN	1	0	NaN	NaN	1	0	NaN	NaN	1	0	NaN	NaN	1	0	NaN	Not Defined	5;6;7;8	Q8BKX1	Mus musculus	Brain-specific angiogenesis inhibitor 1-associated protein 2	Q8BKX1	BAIP2_MOUSE	SSSMAAGLER	365	_SSS[Phospho (STY)]M[Oxidation (M)]AAGLER_.2;_S[Phospho (STY)]SSM[Oxidation (M)]AAGLER_.2	_S[Phospho (STY): 46.8%]S[Phospho (STY): 35.6%]S[Phospho (STY): 17.7%]M[Oxidation (M): 100%]AAGLER_;_S[Phospho (STY): 47.6%]S[Phospho (STY): 35.2%]S[Phospho (STY): 17.2%]M[Oxidation (M): 100%]AAGLER_;_S[Phospho (STY): 84.2%]S[Phospho (STY): 3.7%]S[Phospho (STY): 12%]M[Oxidation (M): 100%]AAGLER_;_S[Phospho (STY): 45.6%]S[Phospho (STY): 14.8%]S[Phospho (STY): 39.6%]M[Oxidation (M): 100%]AAGLER_;_S[Phospho (STY): 51.1%]S[Phospho (STY): 1.5%]S[Phospho (STY): 47.4%]M[Oxidation (M): 100%]AAGLER_;_S[Phospho (STY): 49.8%]S[Phospho (STY): 1.4%]S[Phospho (STY): 48.8%]M[Oxidation (M): 100%]AAGLER_	0.17661315202713;0.47599196434021;0.842441439628601;0.456002473831177;0.473941594362259;0.497635066509247	29.620023727417;30.3949584960938;12.3646240234375;16.8252773284912;25.9372596740723;26.1659908294678	1;2;3	0.47;0.36;0.18;0.48;0.35;0.17;0.84;0.04;0.12;0.46;0.15;0.4;0.51;0.01;0.5;0.49	S	1.07309229309239;1.00355307928097;1.03008597280568;1.01885146219869	FALSE	1	_S[Phospho (STY)]SSM[Oxidation (M)]AAGLER_.2	Baiap2_S365_M1	1	PKNSYATTENKTLPRSSSMAAGLERNGRMRV	S
17.8889	12.5441	16.3836	16.2703	10.399	14.7989	15.3016	12.3998	16.7943	17.2776	16.792	16.3043	16.4868	15.6737	16.3309	16.4781	16.6176	16.3603	17.004	16.5233	16.4888	16.7681	16.6695	16.6714	16.9783	17.1871	17.142	17.1545	actin crosslink formation;actin cytoskeleton organization;actin filament bundle assembly;actin filament organization;actin filament-based process;anatomical structure development;biological regulation;cell projection organization;cell surface receptor linked signaling pathway;cellular component assembly;cellular component assembly at cellular level;cellular component organization;cellular component organization at cellular level;cellular component organization or biogenesis;cellular component organization or biogenesis at cellular level;cellular membrane organization;cellular process;cellular response to chemical stimulus;cellular response to endogenous stimulus;cellular response to hormone stimulus;cellular response to insulin stimulus;cellular response to organic substance;cellular response to peptide hormone stimulus;cellular response to stimulus;cytoskeleton organization;dendrite development;developmental process;enzyme linked receptor protein signaling pathway;insulin receptor signaling pathway;intracellular signal transduction;membrane organization;multi-organism process;neuron projection development;organelle organization;plasma membrane organization;positive regulation of actin cytoskeleton reorganization;positive regulation of actin filament polymerization;positive regulation of biological process;positive regulation of cellular component organization;positive regulation of cellular process;positive regulation of cytoskeleton organization;positive regulation of organelle organization;positive regulation of protein complex assembly;positive regulation of protein polymerization;Ras protein signal transduction;regulation of actin cytoskeleton organization;regulation of actin cytoskeleton reorganization;regulation of actin filament length;regulation of actin filament polymerization;regulation of actin filament-based process;regulation of actin polymerization or depolymerization;regulation of anatomical structure morphogenesis;regulation of anatomical structure size;regulation of biological process;regulation of biological quality;regulation of cell communication;regulation of cell morphogenesis;regulation of cell shape;regulation of cellular component biogenesis;regulation of cellular component organization;regulation of cellular component size;regulation of cellular process;regulation of cytoskeleton organization;regulation of developmental process;regulation of multicellular organismal process;regulation of neurological system process;regulation of organelle organization;regulation of protein complex assembly;regulation of protein polymerization;regulation of signaling;regulation of synaptic plasticity;regulation of synaptic transmission;regulation of system process;regulation of transmission of nerve impulse;response to bacterium;response to biotic stimulus;response to chemical stimulus;response to endogenous stimulus;response to hormone stimulus;response to insulin stimulus;response to organic substance;response to other organism;response to peptide hormone stimulus;response to stimulus;Rho protein signal transduction;signal transduction;small GTPase mediated signal transduction;transmembrane receptor protein tyrosine kinase signaling pathway	binding;binding, bridging;cytoskeletal adaptor activity;cytoskeletal protein binding;identical protein binding;proline-rich region binding;protein binding;protein binding, bridging	actin cytoskeleton;cell part;cell projection;cytoplasm;cytoplasmic part;cytoskeleton;cytosol;extracellular membrane-bounded organelle;extracellular organelle;extracellular region part;extracellular vesicular exosome;filopodium;intracellular non-membrane-bounded organelle;intracellular organelle;intracellular organelle part;intracellular part;membrane;membrane-bounded organelle;membrane-bounded vesicle;neuron projection;non-membrane-bounded organelle;nuclear part;nucleoplasm;organelle;organelle part;plasma membrane;ruffle;vesicle	Adherens junction;Regulation of actin cytoskeleton	Alternativesplicing;Cellprojection;Coiledcoil;Completeproteome;Cytoplasm;Cytoskeleton;Membrane;Phosphoprotein;Referenceproteome;SH3domain	14-3-3 domain binding motif;Calmodulin-dependent protein kinase II alpha substrate motif;Calmodulin-dependent protein kinase II substrate motif;Calmodulin-dependent protein kinase IV substrate motif;Chk1 kinase substrate motif;MDC1 BRCT domain binding motif;PKA kinase substrate motif;PKC kinase substrate motif;Plk1 PBD domain binding motif	Baiap2								0.999	0.785075	0.21016	-2.5469	-1.49225	0.386296	0.382377	1.0203	0.813256	0.156485	0.658836	0.470639	0.375428	0.315275	0.478132	0.854565	0.686096	0.327776	0.445756	0.877713	0.708486	0.549005	0.275649	1.34376	1.08515	Not Defined	1;3;4;6;7;9;10;11;12;13;14;15;16;17;18;19;20;21;22;23;24;25;26;27;28	Q8BKX1	Mus musculus	Brain-specific angiogenesis inhibitor 1-associated protein 2	Q8BKX1	BAIP2_MOUSE	SSSMAAGLER	365	_SSS[Phospho (STY)]M[Oxidation (M)]AAGLER_.2;_S[Phospho (STY)]SSM[Oxidation (M)]AAGLER_.2	_S[Phospho (STY): 0%]S[Phospho (STY): 0.1%]S[Phospho (STY): 99.9%]M[Oxidation (M): 100%]AAGLER_;_S[Phospho (STY): 0.4%]S[Phospho (STY): 0.8%]S[Phospho (STY): 98.8%]M[Oxidation (M): 100%]AAGLER_;_S[Phospho (STY): 4.5%]S[Phospho (STY): 1.4%]S[Phospho (STY): 94.1%]M[Oxidation (M): 100%]AAGLER_;_S[Phospho (STY): 4.1%]S[Phospho (STY): 1.2%]S[Phospho (STY): 94.6%]M[Oxidation (M): 100%]AAGLER_;_S[Phospho (STY): 17.9%]S[Phospho (STY): 8.6%]S[Phospho (STY): 73.6%]M[Oxidation (M): 100%]AAGLER_;_S[Phospho (STY): 5.3%]S[Phospho (STY): 4.1%]S[Phospho (STY): 90.7%]M[Oxidation (M): 100%]AAGLER_;_S[Phospho (STY): 0.2%]S[Phospho (STY): 0.4%]S[Phospho (STY): 99.4%]M[Oxidation (M): 100%]AAGLER_;_S[Phospho (STY): 0.3%]S[Phospho (STY): 0.4%]S[Phospho (STY): 99.3%]M[Oxidation (M): 100%]AAGLER_;_S[Phospho (STY): 1.7%]S[Phospho (STY): 0.8%]S[Phospho (STY): 97.6%]M[Oxidation (M): 100%]AAGLER_;_S[Phospho (STY): 1.6%]S[Phospho (STY): 0.7%]S[Phospho (STY): 97.6%]M[Oxidation (M): 100%]AAGLER_;_S[Phospho (STY): 3.7%]S[Phospho (STY): 3.9%]S[Phospho (STY): 92.4%]M[Oxidation (M): 100%]AAGLER_;_S[Phospho (STY): 3.7%]S[Phospho (STY): 3.7%]S[Phospho (STY): 92.6%]M[Oxidation (M): 100%]AAGLER_;_S[Phospho (STY): 1%]S[Phospho (STY): 1.8%]S[Phospho (STY): 97.2%]M[Oxidation (M): 100%]AAGLER_;_S[Phospho (STY): 0.9%]S[Phospho (STY): 1.7%]S[Phospho (STY): 97.3%]M[Oxidation (M): 100%]AAGLER_;_S[Phospho (STY): 2.8%]S[Phospho (STY): 1.9%]S[Phospho (STY): 95.2%]M[Oxidation (M): 100%]AAGLER_;_S[Phospho (STY): 0.5%]S[Phospho (STY): 0.6%]S[Phospho (STY): 98.9%]M[Oxidation (M): 100%]AAGLER_;_S[Phospho (STY): 15.7%]S[Phospho (STY): 17.3%]S[Phospho (STY): 67%]M[Oxidation (M): 100%]AAGLER_;_S[Phospho (STY): 0.3%]S[Phospho (STY): 0.5%]S[Phospho (STY): 99.1%]M[Oxidation (M): 100%]AAGLER_;_S[Phospho (STY): 0.3%]S[Phospho (STY): 0.5%]S[Phospho (STY): 99.2%]M[Oxidation (M): 100%]AAGLER_;_S[Phospho (STY): 0.4%]S[Phospho (STY): 0.9%]S[Phospho (STY): 98.7%]M[Oxidation (M): 100%]AAGLER_;_S[Phospho (STY): 11.2%]S[Phospho (STY): 4.4%]S[Phospho (STY): 84.4%]M[Oxidation (M): 100%]AAGLER_;_S[Phospho (STY): 1.6%]S[Phospho (STY): 0.5%]S[Phospho (STY): 97.9%]M[Oxidation (M): 100%]AAGLER_;_S[Phospho (STY): 2.1%]S[Phospho (STY): 2%]S[Phospho (STY): 95.8%]M[Oxidation (M): 100%]AAGLER_;_S[Phospho (STY): 1.9%]S[Phospho (STY): 1.9%]S[Phospho (STY): 96.1%]M[Oxidation (M): 100%]AAGLER_;_S[Phospho (STY): 2.5%]S[Phospho (STY): 3.2%]S[Phospho (STY): 94.3%]M[Oxidation (M): 100%]AAGLER_;_S[Phospho (STY): 2.3%]S[Phospho (STY): 3%]S[Phospho (STY): 94.7%]M[Oxidation (M): 100%]AAGLER_;_S[Phospho (STY): 1.8%]S[Phospho (STY): 2.5%]S[Phospho (STY): 95.7%]M[Oxidation (M): 100%]AAGLER_;_S[Phospho (STY): 0.2%]S[Phospho (STY): 0.3%]S[Phospho (STY): 99.5%]M[Oxidation (M): 100%]AAGLER_;_S[Phospho (STY): 0.2%]S[Phospho (STY): 0.2%]S[Phospho (STY): 99.6%]M[Oxidation (M): 100%]AAGLER_;_S[Phospho (STY): 0.6%]S[Phospho (STY): 0.9%]S[Phospho (STY): 98.5%]M[Oxidation (M): 100%]AAGLER_;_S[Phospho (STY): 0.5%]S[Phospho (STY): 0.8%]S[Phospho (STY): 98.7%]M[Oxidation (M): 100%]AAGLER_;_S[Phospho (STY): 0.3%]S[Phospho (STY): 0.3%]S[Phospho (STY): 99.5%]M[Oxidation (M): 100%]AAGLER_;_S[Phospho (STY): 0.5%]S[Phospho (STY): 0.4%]S[Phospho (STY): 99.2%]M[Oxidation (M): 100%]AAGLER_;_S[Phospho (STY): 9.9%]S[Phospho (STY): 28.4%]S[Phospho (STY): 61.8%]M[Oxidation (M): 100%]AAGLER_;_S[Phospho (STY): 0.1%]S[Phospho (STY): 0.3%]S[Phospho (STY): 99.6%]M[Oxidation (M): 100%]AAGLER_;_S[Phospho (STY): 2.9%]S[Phospho (STY): 8.2%]S[Phospho (STY): 88.9%]M[Oxidation (M): 100%]AAGLER_	0.998912632465363;0.000243744943873025;0.987577140331268;0.0041682911105454;0.941302359104156;0.0412495732307434;0.73570054769516;0.906562924385071;0.994129240512848;0.0019230036996305;0.992927193641663;0.00297823594883084;0.975816786289215;0.0162976793944836;0.923788011074066;0.0373267382383347;0.971991777420044;0.00922604277729988;0.95246809720993;0.98898983001709;0.157221466302872;0.991475343704224;0.00293123233132064;0.987079441547394;0.00401736795902252;0.844208359718323;0.112061031162739;0.978992164134979;0.0157192423939705;0.958459496498108;0.0194720029830933;0.943092703819275;0.0230346098542213;0.957382380962372;0.017632445320487;0.995193719863892;0.00173949298914522;0.985382199287415;0.00491125462576747;0.994694113731384;0.00252150394953787;0.991642713546753;0.0985467061400414;0.996299564838409;0.00104576966259629;0.888893365859985;0.0285698715597391	46.3281288146973;37.921070098877;26.1346645355225;20.7778568267822;21.8750267028809;18.8965339660645;20.4210147857666;24.6396903991699;37.2019729614258;30.8764171600342;28.4024753570557;22.6831035614014;32.3807334899902;28.325891494751;24.1023044586182;21.0913562774658;25.2166366577148;20.6966667175293;21.4765243530273;37.3199005126953;20.3384990692139;35.2407302856445;29.5472049713135;30.9174880981445;25.6277313232422;26.9892196655273;24.9700756072998;36.5153503417969;32.4155654907227;35.3786849975586;31.6416072845459;23.7211399078369;20.1530094146729;23.7263774871826;19.6990756988525;31.8056678771973;25.8789520263672;39.1895370483398;34.1060333251953;25.6985282897949;19.7597961425781;31.1879768371582;39.7379684448242;38.9961814880371;32.2326545715332;36.083812713623;32.7262992858887	1;2;3	0;1;0.01;0.99;0.05;0.94;0.04;0.95;0.18;0.09;0.74;0.91;0.02;0.98;0.92;0.93;0.97;0.03;0.16;0.17;0.67;0.11;0.84;0.96;0.1;0.28;0.62;0.08;0.89	S	1.01772685063928;0.931626085544193;0.96148209032886;1.00355307928097;1.03008597280568;0.903526127935845;0.880763799036661;0.989934206381758;0.998201724568936;1.12407522531567;1.01094216304737;1.10610330554107;1.1313926177098;0.933385686403923;0.860619711494534;0.821149991364511;0.869884504051217;0.956342662566163;0.935263051824687;0.942972973343381;0.951923824745659;1.57775114150951;1.14354133329914;1.08520239238056;1.10012321133704	FALSE	1	_SSS[Phospho (STY)]M[Oxidation (M)]AAGLER_.2	Baiap2_S367_M1	1	NSYATTENKTLPRSSSMAAGLERNGRMRVKA	S
21.0586	20.8212	20.9442	21.1991	21.034	20.9887	20.96	21.1336	20.9829	20.9429	21.0144	20.9874	20.9258	20.8202	21.2025	20.9921	21.1669	20.5986	20.8767	21.0331	20.8961	20.8179	21.0051	21.0236	20.6984	21.3673	21.4304	21.2401	actin crosslink formation;actin cytoskeleton organization;actin filament bundle assembly;actin filament organization;actin filament-based process;anatomical structure development;biological regulation;cell projection organization;cell surface receptor linked signaling pathway;cellular component assembly;cellular component assembly at cellular level;cellular component organization;cellular component organization at cellular level;cellular component organization or biogenesis;cellular component organization or biogenesis at cellular level;cellular membrane organization;cellular process;cellular response to chemical stimulus;cellular response to endogenous stimulus;cellular response to hormone stimulus;cellular response to insulin stimulus;cellular response to organic substance;cellular response to peptide hormone stimulus;cellular response to stimulus;cytoskeleton organization;dendrite development;developmental process;enzyme linked receptor protein signaling pathway;insulin receptor signaling pathway;intracellular signal transduction;membrane organization;multi-organism process;neuron projection development;organelle organization;plasma membrane organization;positive regulation of actin cytoskeleton reorganization;positive regulation of actin filament polymerization;positive regulation of biological process;positive regulation of cellular component organization;positive regulation of cellular process;positive regulation of cytoskeleton organization;positive regulation of organelle organization;positive regulation of protein complex assembly;positive regulation of protein polymerization;Ras protein signal transduction;regulation of actin cytoskeleton organization;regulation of actin cytoskeleton reorganization;regulation of actin filament length;regulation of actin filament polymerization;regulation of actin filament-based process;regulation of actin polymerization or depolymerization;regulation of anatomical structure morphogenesis;regulation of anatomical structure size;regulation of biological process;regulation of biological quality;regulation of cell communication;regulation of cell morphogenesis;regulation of cell shape;regulation of cellular component biogenesis;regulation of cellular component organization;regulation of cellular component size;regulation of cellular process;regulation of cytoskeleton organization;regulation of developmental process;regulation of multicellular organismal process;regulation of neurological system process;regulation of organelle organization;regulation of protein complex assembly;regulation of protein polymerization;regulation of signaling;regulation of synaptic plasticity;regulation of synaptic transmission;regulation of system process;regulation of transmission of nerve impulse;response to bacterium;response to biotic stimulus;response to chemical stimulus;response to endogenous stimulus;response to hormone stimulus;response to insulin stimulus;response to organic substance;response to other organism;response to peptide hormone stimulus;response to stimulus;Rho protein signal transduction;signal transduction;small GTPase mediated signal transduction;transmembrane receptor protein tyrosine kinase signaling pathway	binding;binding, bridging;cytoskeletal adaptor activity;cytoskeletal protein binding;identical protein binding;proline-rich region binding;protein binding;protein binding, bridging	actin cytoskeleton;cell part;cell projection;cytoplasm;cytoplasmic part;cytoskeleton;cytosol;extracellular membrane-bounded organelle;extracellular organelle;extracellular region part;extracellular vesicular exosome;filopodium;intracellular non-membrane-bounded organelle;intracellular organelle;intracellular organelle part;intracellular part;membrane;membrane-bounded organelle;membrane-bounded vesicle;neuron projection;non-membrane-bounded organelle;nuclear part;nucleoplasm;organelle;organelle part;plasma membrane;ruffle;vesicle	Adherens junction;Regulation of actin cytoskeleton	Alternativesplicing;Cellprojection;Coiledcoil;Completeproteome;Cytoplasm;Cytoskeleton;Membrane;Phosphoprotein;Referenceproteome;SH3domain	MDC1 BRCT domain binding motif;PKA kinase substrate motif;PKC kinase substrate motif;Plk1 PBD domain binding motif	Baiap2								1	0.0955542	0.928861	0.0233054	0.123215	0.107543	0.882838	-0.0238752	-0.131205	0.0643088	0.906263	-0.0206347	-0.0964075	0.241026	0.717008	-0.0869498	-0.352981	0.315364	0.688864	-0.0701251	-0.361505	0.428557	0.56271	0.178264	0.625207	Not Defined	1;3;4;6;9;10;11;12;14;15;16;19;20;22;26;27;28;1;2;3;4;5;6;7;8;9;10;11;12;13;14;15;16;17;18;19;20;21;22;23;24;25;26;27;28	Q8BKX1	Mus musculus	Brain-specific angiogenesis inhibitor 1-associated protein 2	Q8BKX1	BAIP2_MOUSE	SSSTGNLLDK	453	_SSS[Phospho (STY)]TGNLLDK_.1;_SSS[Phospho (STY)]TGNLLDK_.2;_SSST[Phospho (STY)]GNLLDK_.2;_SS[Phospho (STY)]STGNLLDK_.2	_S[Phospho (STY): 7%]S[Phospho (STY): 7%]S[Phospho (STY): 45.1%]T[Phospho (STY): 40.9%]GNLLDK_;_S[Phospho (STY): 6.5%]S[Phospho (STY): 6.5%]S[Phospho (STY): 64.6%]T[Phospho (STY): 22.4%]GNLLDK_;_S[Phospho (STY): 0.3%]S[Phospho (STY): 0.3%]S[Phospho (STY): 96.8%]T[Phospho (STY): 2.5%]GNLLDK_;_S[Phospho (STY): 22.9%]S[Phospho (STY): 22.9%]S[Phospho (STY): 31.4%]T[Phospho (STY): 22.9%]GNLLDK_;_S[Phospho (STY): 4.7%]S[Phospho (STY): 4.7%]S[Phospho (STY): 86%]T[Phospho (STY): 4.7%]GNLLDK_;_S[Phospho (STY): 4.3%]S[Phospho (STY): 6.8%]S[Phospho (STY): 84.7%]T[Phospho (STY): 4.3%]GNLLDK_;_S[Phospho (STY): 0.1%]S[Phospho (STY): 2.4%]S[Phospho (STY): 97.4%]T[Phospho (STY): 0.1%]GNLLDK_;_S[Phospho (STY): 0.4%]S[Phospho (STY): 1.4%]S[Phospho (STY): 97.7%]T[Phospho (STY): 0.4%]GNLLDK_;_S[Phospho (STY): 24.7%]S[Phospho (STY): 24.7%]S[Phospho (STY): 25.9%]T[Phospho (STY): 24.7%]GNLLDK_;_S[Phospho (STY): 0%]S[Phospho (STY): 0%]S[Phospho (STY): 99.8%]T[Phospho (STY): 0.1%]GNLLDK_;_S[Phospho (STY): 15%]S[Phospho (STY): 15%]S[Phospho (STY): 55%]T[Phospho (STY): 15%]GNLLDK_;_S[Phospho (STY): 22.2%]S[Phospho (STY): 22.2%]S[Phospho (STY): 33.5%]T[Phospho (STY): 22.2%]GNLLDK_;_S[Phospho (STY): 11.2%]S[Phospho (STY): 11.2%]S[Phospho (STY): 48.6%]T[Phospho (STY): 29%]GNLLDK_;_S[Phospho (STY): 3.7%]S[Phospho (STY): 3.7%]S[Phospho (STY): 89%]T[Phospho (STY): 3.7%]GNLLDK_;_S[Phospho (STY): 5.1%]S[Phospho (STY): 5.1%]S[Phospho (STY): 84.8%]T[Phospho (STY): 5.1%]GNLLDK_;_S[Phospho (STY): 8.8%]S[Phospho (STY): 8.8%]S[Phospho (STY): 73.7%]T[Phospho (STY): 8.8%]GNLLDK_;_S[Phospho (STY): 0%]S[Phospho (STY): 0%]S[Phospho (STY): 99.9%]T[Phospho (STY): 0.1%]GNLLDK_;_S[Phospho (STY): 0%]S[Phospho (STY): 0%]S[Phospho (STY): 100%]T[Phospho (STY): 0%]GNLLDK_;_S[Phospho (STY): 0%]S[Phospho (STY): 0.1%]S[Phospho (STY): 99.9%]T[Phospho (STY): 0%]GNLLDK_;_S[Phospho (STY): 0%]S[Phospho (STY): 0.4%]S[Phospho (STY): 99.6%]T[Phospho (STY): 0%]GNLLDK_	0.451428353786469;0.64590710401535;0.968403100967407;0.314298689365387;0.859580039978027;0.846584618091583;0.973837614059448;0.976636350154877;0.258710116147995;0.99811315536499;0.549861669540405;0.335457861423492;0.485866129398346;0.890113472938538;0.847735226154327;0.737297654151917;0.999114990234375;0.999987363815308;2.42221946168165E-15;1.26958484543138E-05;0.999999940395355;6.93159713858311E-15;3.38633121543808E-08;0.999592304229736;2.28117555871137E-15;0.000408330874051899;0.999985158443451;5.1722233944786E-14;1.48501267176471E-05;0.999389708042145;7.1770287466983E-14;0.00061470951186493;0.999999821186066;2.31363729173359E-13;1.56990410005164E-07;0.999803066253662;1.21788878962759E-14;0.000197136760107242;0.99999988079071;3.90929991286523E-13;1.10452681667539E-07;0.999604344367981;1.87831038361299E-15;0.000394750561099499;1.64916806610644E-14;5.0257991546232E-08;0.99587208032608;2.65031077011934E-16;0.00412758253514767;0.999896287918091;4.0766082153585E-15;0.000103741149359848;1.05073095406708E-13;2.00347585632699E-07;0.999536275863647;1.87059243962617E-13;0.000470014405436814;0.999877691268921;2.78224975712091E-15;0.000125460952403955;0.998892486095428;1.38898516745657E-15;0.00110847596079111;1;3.84224521028154E-15;6.29619112402224E-09;0.999677956104279;2.23096778664199E-16;0.000326728302752599;0.99991112947464;3.84539617284533E-15;8.92104653757997E-05;0.999903976917267;4.15442047354154E-15;9.55528012127616E-05;4.78233040191248E-14;3.85675029690447E-08;1.45388614477627E-14;3.43711050732054E-08;0.999959111213684;1.77487910572047E-14;4.09450767620001E-05;0.999961793422699;1.6070888923022E-13;3.79322009393945E-05;0.999975204467773;6.62227341174004E-15;2.41189500229666E-05;0.999895930290222;2.575880555676E-15;0.000104058941360563;0.99977308511734;3.82943595453669E-15;0.000229075783863664;0.999989569187164;4.6951675776181E-15;1.02564072221867E-05	2.86955451965332;3.29670166969299;6.65377330780029;1.31851398944855;3.91041851043701;3.99035263061523;7.71823120117188;6.3878960609436;1.04592871665955;8.91034507751465;2.29872417449951;1.41501033306122;2.46479272842407;4.19051313400269;3.81555986404419;3.13058233261108;10.093092918396;51.0621070861816;17.3918170928955;39.8276710510254;56.8784217834473;24.2215785980225;39.6671180725098;48.852840423584;15.1144218444824;41.0641899108887;40.6426315307617;10.0109481811523;29.5242729187012;38.9772300720215;8.16414356231689;31.5685787200928;41.8193321228027;12.7150468826294;26.1738777160645;45.3040313720703;13.2192192077637;36.7370910644531;47.9669952392578;19.3006935119629;32.0006980895996;48.9980812072754;15.0893783569336;41.117992401123;52.6966896057129;20.9372577667236;35.8687477111816;51.8245887756348;15.9178895950317;46.3271408081055;55.5468864440918;22.4995975494385;46.397045135498;44.2763290405273;14.3435850143433;28.8264141082764;47.4994049072266;18.1953449249268;39.7793807983398;47.7149085998535;14.162052154541;38.7370071411133;50.3520088195801;16.1229114532471;43.5608100891113;59.7135200500488;26.5457305908203;40.8539962768555;45.2476654052734;9.18312168121338;37.1361961364746;53.8165397644043;20.6284790039063;44.4997100830078;52.5448265075684;19.4429988861084;43.3158988952637;53.3010482788086;22.6242866516113;36.2101593017578;52.9978904724121;21.1152896881104;35.7230453491211;48.3197593688965;16.6400508880615;38.2035179138184;40.5551223754883;11.1049814224243;30.3839797973633;33.692512512207;1;23.0930728912354;50.9092254638672;17.2413883209229;41.7316360473633;52.4764823913574;19.2976932525635;44.0673332214355;41.7292785644531;8.73259925842285;30.2810859680176	1;2;3;4	0.07;0.45;0.41;0.06;0.65;0.22;0;0.97;0.02;0.23;0.31;0.05;0.86;0.04;0.85;0.01;0.98;0.25;0.26;1;0.15;0.55;0.34;0.11;0.49;0.29;0.89;0.09;0.74;0;1	S;T	1.01772685063928;0.931626085544193;0.96148209032886;1.00355307928097;0.903526127935845;0.880763799036661;0.989934206381758;0.998201724568936;1.01094216304737;1.10610330554107;1.1313926177098;0.821149991364511;0.869884504051217;0.935263051824687;1.14354133329914;1.08520239238056;1.10012321133704;1.01772685063928;1.00874414370979;0.931626085544193;0.96148209032886;1.07309229309239;1.00355307928097;1.03008597280568;1.01885146219869;0.903526127935845;0.880763799036661;0.989934206381758;0.998201724568936;1.12407522531567;1.01094216304737;1.10610330554107;1.1313926177098;0.933385686403923;0.860619711494534;0.821149991364511;0.869884504051217;0.956342662566163;0.935263051824687;0.942972973343381;0.951923824745659;1.57775114150951;1.14354133329914;1.08520239238056;1.10012321133704	FALSE	1	_SSS[Phospho (STY)]TGNLLDK_.1;_SSS[Phospho (STY)]TGNLLDK_.2	Baiap2_S455_M1	2	GSDRLHMSLQQGKSSSTGNLLDKDDLALPPP	S
17.311	16.9506	16.8013	16.9168	16.6932	17.0258	17.0918	17.0477	16.9092	17.191	17.0443	17.362	17.5804	17.5118	17.4548	17.4524	17.4119	17.2101	17.1266	17.0857	17.1782	17.2036	17.2585	17.2139	17.0484	17.3772	17.5277	17.382	biological regulation;catabolic process;cellular catabolic process;cellular component organization;cellular component organization at cellular level;cellular component organization or biogenesis;cellular component organization or biogenesis at cellular level;cellular macromolecule catabolic process;cellular macromolecule metabolic process;cellular metabolic process;cellular process;cellular protein metabolic process;chromatin modification;chromatin organization;chromosome organization;covalent chromatin modification;histone deubiquitination;histone modification;macromolecule catabolic process;macromolecule metabolic process;macromolecule modification;metabolic process;modification-dependent macromolecule catabolic process;modification-dependent protein catabolic process;monoubiquitinated histone deubiquitination;monoubiquitinated histone H2A deubiquitination;monoubiquitinated protein deubiquitination;negative regulation of biological process;negative regulation of cell proliferation;negative regulation of cellular process;organelle organization;primary metabolic process;protein deubiquitination;protein K48-linked deubiquitination;protein metabolic process;protein modification by small protein conjugation or removal;protein modification by small protein removal;protein modification process;proteolysis;proteolysis involved in cellular protein catabolic process;regulation of biological process;regulation of cell cycle;regulation of cell growth;regulation of cell proliferation;regulation of cellular component organization;regulation of cellular process;regulation of growth;ubiquitin-dependent protein catabolic process	binding;catalytic activity;chromatin binding;cysteine-type peptidase activity;hydrolase activity;peptidase activity;peptidase activity, acting on L-amino acid peptides;small conjugating protein-specific protease activity;ubiquitin-specific protease activity	cell part;cytoplasm;intracellular membrane-bounded organelle;intracellular organelle;intracellular organelle part;intracellular part;macromolecular complex;membrane-bounded organelle;nuclear part;nucleoplasm;nucleus;organelle;organelle part;PcG protein complex;PR-DUB complex;protein complex		Chromatinregulator;Coiledcoil;Completeproteome;Cytoplasm;Hydrolase;Nucleus;Protease;Referenceproteome;Thiolprotease;Ublconjugation;Ublconjugationpathway	ERK1,2 kinase substrate motif;Growth associated histone HI kinase substrate motif;GSK-3, ERK1, ERK2, CDK5 substrate motif;WW domain binding motif	Bap1			+				Arg_starv_10h_0h	1	0.0761169	0.928201	-0.0303288	-0.124728	0.39297	0.570331	0.131687	0.533321	2.35124	0.0301645	0.504918	2.35784	0.806031	0.328627	0.213617	0.921393	1.01223	0.249117	0.218643	1.03449	1.19297	0.176475	0.338885	1.35754	Not Defined	1;2;3;4;5;6;7;8;9;10;11;12;13;14;15;16;17;18;19;20;21;22;23;24;25;26;27;28	Q99PU7	Mus musculus	Ubiquitin carboxyl-terminal hydrolase BAP1	Q99PU7	BAP1_MOUSE	SPLGLEAGR	292	_S[Phospho (STY)]PLGLEAGR_.2	_S[Phospho (STY): 100%]PLGLEAGR_	1	NaN	1	1	S	1.01772685063928;1.00874414370979;0.931626085544193;0.96148209032886;1.07309229309239;1.00355307928097;1.03008597280568;1.01885146219869;0.903526127935845;0.880763799036661;0.989934206381758;0.998201724568936;1.12407522531567;1.01094216304737;1.10610330554107;1.1313926177098;0.933385686403923;0.860619711494534;0.821149991364511;0.869884504051217;0.956342662566163;0.935263051824687;0.942972973343381;0.951923824745659;1.57775114150951;1.14354133329914;1.08520239238056;1.10012321133704	FALSE	1	_S[Phospho (STY)]PLGLEAGR_.2	Bap1_S292_M1	1	QESQLPEESKPASSKSPLGLEAGRTPVASEC	S
14.9174	13.3815	12.2422	14.4413	10.387	14.603	12.1034	11.5629	12.6892	11.569	11.9574	11.7156	11.3659	12.5605	12.5764	12.3037	10.0572	13.4303	14.6778	12.2779	12.4821	11.8311	10.7631	10.985	12.916	12.3209	11.6443	10.4188	biological regulation;catabolic process;cellular catabolic process;cellular component organization;cellular component organization at cellular level;cellular component organization or biogenesis;cellular component organization or biogenesis at cellular level;cellular macromolecule catabolic process;cellular macromolecule metabolic process;cellular metabolic process;cellular process;cellular protein metabolic process;chromatin modification;chromatin organization;chromosome organization;covalent chromatin modification;histone deubiquitination;histone modification;macromolecule catabolic process;macromolecule metabolic process;macromolecule modification;metabolic process;modification-dependent macromolecule catabolic process;modification-dependent protein catabolic process;monoubiquitinated histone deubiquitination;monoubiquitinated histone H2A deubiquitination;monoubiquitinated protein deubiquitination;negative regulation of biological process;negative regulation of cell proliferation;negative regulation of cellular process;organelle organization;primary metabolic process;protein deubiquitination;protein K48-linked deubiquitination;protein metabolic process;protein modification by small protein conjugation or removal;protein modification by small protein removal;protein modification process;proteolysis;proteolysis involved in cellular protein catabolic process;regulation of biological process;regulation of cell cycle;regulation of cell growth;regulation of cell proliferation;regulation of cellular component organization;regulation of cellular process;regulation of growth;ubiquitin-dependent protein catabolic process	binding;catalytic activity;chromatin binding;cysteine-type peptidase activity;hydrolase activity;peptidase activity;peptidase activity, acting on L-amino acid peptides;small conjugating protein-specific protease activity;ubiquitin-specific protease activity	cell part;cytoplasm;intracellular membrane-bounded organelle;intracellular organelle;intracellular organelle part;intracellular part;macromolecular complex;membrane-bounded organelle;nuclear part;nucleoplasm;nucleus;organelle;organelle part;PcG protein complex;PR-DUB complex;protein complex		Chromatinregulator;Coiledcoil;Completeproteome;Cytoplasm;Hydrolase;Nucleus;Protease;Referenceproteome;Thiolprotease;Ublconjugation;Ublconjugationpathway	DNA dependent Protein kinase substrate motif;G protein-coupled receptor kinase 1 substrate motif;PKA kinase substrate motif;PKC kinase substrate motif	Bap1		+	+		+		Arg_starv_10h_0h;Arg_starv_3h_0h;Leu_starv_3h_0h	0.769	0.722106	0.249046	-1.58152	-1.35252	1.4679	0.0308595	-1.76277	-2.36617	1.23726	0.0430887	-1.54396	-2.03142	0.442205	0.335898	-1.13478	-0.908993	1.68652	0.0193958	-2.23024	-2.73719	1.27226	0.0526198	-1.92057	-2.13199	Not Defined	1;2;4;6;15;19	Q99PU7	Mus musculus	Ubiquitin carboxyl-terminal hydrolase BAP1	Q99PU7	BAP1_MOUSE	SANPTRPSSPVTSHISK	512	_SANPT[Phospho (STY)]RPSSPVTSHISK_.3;_SANPTRPSS[Phospho (STY)]PVTSHISK_.3	_S[Phospho (STY): 0%]ANPT[Phospho (STY): 0.5%]RPS[Phospho (STY): 49.7%]S[Phospho (STY): 49.7%]PVT[Phospho (STY): 0%]S[Phospho (STY): 0%]HIS[Phospho (STY): 0%]K_;_S[Phospho (STY): 0%]ANPT[Phospho (STY): 0%]RPS[Phospho (STY): 76.9%]S[Phospho (STY): 22.8%]PVT[Phospho (STY): 0%]S[Phospho (STY): 0.2%]HIS[Phospho (STY): 0%]K_;_S[Phospho (STY): 0%]ANPT[Phospho (STY): 28.8%]RPS[Phospho (STY): 35.6%]S[Phospho (STY): 35.6%]PVT[Phospho (STY): 0%]S[Phospho (STY): 0%]HIS[Phospho (STY): 0%]K_;_S[Phospho (STY): 0%]ANPT[Phospho (STY): 31.3%]RPS[Phospho (STY): 34.4%]S[Phospho (STY): 34.4%]PVT[Phospho (STY): 0%]S[Phospho (STY): 0%]HIS[Phospho (STY): 0%]K_;_S[Phospho (STY): 0.1%]ANPT[Phospho (STY): 21.2%]RPS[Phospho (STY): 26.4%]S[Phospho (STY): 26.4%]PVT[Phospho (STY): 20.1%]S[Phospho (STY): 5.8%]HIS[Phospho (STY): 0.1%]K_;_S[Phospho (STY): 0%]ANPT[Phospho (STY): 13.7%]RPS[Phospho (STY): 42.9%]S[Phospho (STY): 42.9%]PVT[Phospho (STY): 0.1%]S[Phospho (STY): 0.3%]HIS[Phospho (STY): 0%]K_;_S[Phospho (STY): 0%]ANPT[Phospho (STY): 32.5%]RPS[Phospho (STY): 32.8%]S[Phospho (STY): 32.8%]PVT[Phospho (STY): 0.4%]S[Phospho (STY): 1.5%]HIS[Phospho (STY): 0%]K_;_S[Phospho (STY): 0%]ANPT[Phospho (STY): 14.3%]RPS[Phospho (STY): 42.8%]S[Phospho (STY): 42.8%]PVT[Phospho (STY): 0%]S[Phospho (STY): 0%]HIS[Phospho (STY): 0%]K_	0.00483621470630169;0.497446775436401;0.000189453901839443;0.288379490375519;0.343668788671494;0.211934700608253;0.429219573736191;0.328197032213211;0.142985627055168;0.428489416837692	14.5673475265503;19.3743171691895;14.25905418396;19.514720916748;20.1860218048096;12.406608581543;13.3212060928345;14.8221788406372;19.0106887817383;20.0917930603027	1;5;8;9;12;13;16	0;0.5;0.77;0.23;0.29;0.36;0.31;0.34;0.21;0.26;0.2;0.06;0.14;0.43;0.32;0.33;0.01	S;T	1.01772685063928;1.00874414370979;0.96148209032886;1.00355307928097;1.10610330554107;0.821149991364511	FALSE	1	_SANPTRPS[Phospho (STY)]SPVTSHISK_.3	Bap1_S519_M1	1	SPLRSPIRSANPTRPSSPVTSHISKVLFGED	S
11.8534	11.6862	11.4757	13.0437	14.0019	14.0005	14.3121	14.345	14.9065	10.0908	13.8552	13.7148	12.6962	14.4592	13.9138	12.5912	12.1779	13.9606	15.4182	14.6828	13.2797	13.1405	10.2495	14.1129	12.8907	13.3604	11.6769	13.7543	biological regulation;catabolic process;cellular catabolic process;cellular component organization;cellular component organization at cellular level;cellular component organization or biogenesis;cellular component organization or biogenesis at cellular level;cellular macromolecule catabolic process;cellular macromolecule metabolic process;cellular metabolic process;cellular process;cellular protein metabolic process;chromatin modification;chromatin organization;chromosome organization;covalent chromatin modification;histone deubiquitination;histone modification;macromolecule catabolic process;macromolecule metabolic process;macromolecule modification;metabolic process;modification-dependent macromolecule catabolic process;modification-dependent protein catabolic process;monoubiquitinated histone deubiquitination;monoubiquitinated histone H2A deubiquitination;monoubiquitinated protein deubiquitination;negative regulation of biological process;negative regulation of cell proliferation;negative regulation of cellular process;organelle organization;primary metabolic process;protein deubiquitination;protein K48-linked deubiquitination;protein metabolic process;protein modification by small protein conjugation or removal;protein modification by small protein removal;protein modification process;proteolysis;proteolysis involved in cellular protein catabolic process;regulation of biological process;regulation of cell cycle;regulation of cell growth;regulation of cell proliferation;regulation of cellular component organization;regulation of cellular process;regulation of growth;ubiquitin-dependent protein catabolic process	binding;catalytic activity;chromatin binding;cysteine-type peptidase activity;hydrolase activity;peptidase activity;peptidase activity, acting on L-amino acid peptides;small conjugating protein-specific protease activity;ubiquitin-specific protease activity	cell part;cytoplasm;intracellular membrane-bounded organelle;intracellular organelle;intracellular organelle part;intracellular part;macromolecular complex;membrane-bounded organelle;nuclear part;nucleoplasm;nucleus;organelle;organelle part;PcG protein complex;PR-DUB complex;protein complex		Chromatinregulator;Coiledcoil;Completeproteome;Cytoplasm;Hydrolase;Nucleus;Protease;Referenceproteome;Thiolprotease;Ublconjugation;Ublconjugationpathway	DNA dependent Protein kinase substrate motif;G protein-coupled receptor kinase 1 substrate motif;PKA kinase substrate motif;PKC kinase substrate motif	Bap1	+			+			Arg_starv_1h_0h;Leu_starv_1h_0h	0.999	2.9794	0.00744954	2.1501	4.63272	0.45783	0.310492	1.12706	0.932676	NaN	1	0	NaN	1.407	0.036233	2.04509	2.3286	NaN	1	0	NaN	NaN	1	0	NaN	Not Defined	2;21;28;6;7;8;9;11;12;14;15;18;19;20;21;22	Q99PU7	Mus musculus	Ubiquitin carboxyl-terminal hydrolase BAP1	Q99PU7	BAP1_MOUSE	SANPTRPSSPVTSHISK	512	_SANPT[Phospho (STY)]RPSS[Phospho (STY)]PVTSHISK_.3;_S[Phospho (STY)]ANPTRPSS[Phospho (STY)]PVTSHISK_.3	_S[Phospho (STY): 0%]ANPT[Phospho (STY): 0%]RPS[Phospho (STY): 75.1%]S[Phospho (STY): 24.9%]PVT[Phospho (STY): 24.9%]S[Phospho (STY): 74.9%]HIS[Phospho (STY): 0.2%]K_;_S[Phospho (STY): 0.2%]ANPT[Phospho (STY): 1.1%]RPS[Phospho (STY): 57.4%]S[Phospho (STY): 21.6%]PVT[Phospho (STY): 31.8%]S[Phospho (STY): 87.5%]HIS[Phospho (STY): 0.3%]K_;_S[Phospho (STY): 0.5%]ANPT[Phospho (STY): 0.3%]RPS[Phospho (STY): 77.2%]S[Phospho (STY): 40.4%]PVT[Phospho (STY): 11.8%]S[Phospho (STY): 69.1%]HIS[Phospho (STY): 0.6%]K_;_S[Phospho (STY): 1%]ANPT[Phospho (STY): 0.6%]RPS[Phospho (STY): 76.2%]S[Phospho (STY): 40.5%]PVT[Phospho (STY): 11.8%]S[Phospho (STY): 69.2%]HIS[Phospho (STY): 0.6%]K_;_S[Phospho (STY): 0%]ANPT[Phospho (STY): 0.4%]RPS[Phospho (STY): 74.8%]S[Phospho (STY): 75.4%]PVT[Phospho (STY): 24.7%]S[Phospho (STY): 24.6%]HIS[Phospho (STY): 0%]K_;_S[Phospho (STY): 0%]ANPT[Phospho (STY): 0.4%]RPS[Phospho (STY): 70.8%]S[Phospho (STY): 71.3%]PVT[Phospho (STY): 28.8%]S[Phospho (STY): 28.7%]HIS[Phospho (STY): 0%]K_;_S[Phospho (STY): 6.6%]ANPT[Phospho (STY): 3.5%]RPS[Phospho (STY): 97.6%]S[Phospho (STY): 92.3%]PVT[Phospho (STY): 0%]S[Phospho (STY): 0%]HIS[Phospho (STY): 0%]K_;_S[Phospho (STY): 6.2%]ANPT[Phospho (STY): 3.5%]RPS[Phospho (STY): 97.7%]S[Phospho (STY): 92.6%]PVT[Phospho (STY): 0%]S[Phospho (STY): 0%]HIS[Phospho (STY): 0%]K_;_S[Phospho (STY): 0%]ANPT[Phospho (STY): 0%]RPS[Phospho (STY): 99.9%]S[Phospho (STY): 100%]PVT[Phospho (STY): 0%]S[Phospho (STY): 0%]HIS[Phospho (STY): 0%]K_;_S[Phospho (STY): 0%]ANPT[Phospho (STY): 50.1%]RPS[Phospho (STY): 85.1%]S[Phospho (STY): 64.7%]PVT[Phospho (STY): 0%]S[Phospho (STY): 0%]HIS[Phospho (STY): 0%]K_;_S[Phospho (STY): 0.1%]ANPT[Phospho (STY): 0.1%]RPS[Phospho (STY): 98.8%]S[Phospho (STY): 98.9%]PVT[Phospho (STY): 1.1%]S[Phospho (STY): 1%]HIS[Phospho (STY): 0%]K_;_S[Phospho (STY): 0%]ANPT[Phospho (STY): 0.1%]RPS[Phospho (STY): 91.3%]S[Phospho (STY): 91.9%]PVT[Phospho (STY): 8%]S[Phospho (STY): 8.6%]HIS[Phospho (STY): 0.1%]K_;_S[Phospho (STY): 0%]ANPT[Phospho (STY): 1.3%]RPS[Phospho (STY): 99.6%]S[Phospho (STY): 99.2%]PVT[Phospho (STY): 0%]S[Phospho (STY): 0%]HIS[Phospho (STY): 0%]K_;_S[Phospho (STY): 0%]ANPT[Phospho (STY): 0%]RPS[Phospho (STY): 88.7%]S[Phospho (STY): 88.7%]PVT[Phospho (STY): 11.3%]S[Phospho (STY): 11.3%]HIS[Phospho (STY): 0%]K_;_S[Phospho (STY): 0%]ANPT[Phospho (STY): 0%]RPS[Phospho (STY): 64.3%]S[Phospho (STY): 64.3%]PVT[Phospho (STY): 35.7%]S[Phospho (STY): 35.7%]HIS[Phospho (STY): 0%]K_;_S[Phospho (STY): 0%]ANPT[Phospho (STY): 2.9%]RPS[Phospho (STY): 97.1%]S[Phospho (STY): 95.7%]PVT[Phospho (STY): 2.1%]S[Phospho (STY): 2.1%]HIS[Phospho (STY): 0%]K_;_S[Phospho (STY): 0%]ANPT[Phospho (STY): 0%]RPS[Phospho (STY): 96.8%]S[Phospho (STY): 96.9%]PVT[Phospho (STY): 3.1%]S[Phospho (STY): 3.2%]HIS[Phospho (STY): 0%]K_;_S[Phospho (STY): 0%]ANPT[Phospho (STY): 13.4%]RPS[Phospho (STY): 95.5%]S[Phospho (STY): 91.1%]PVT[Phospho (STY): 0%]S[Phospho (STY): 0%]HIS[Phospho (STY): 0%]K_;_S[Phospho (STY): 0%]ANPT[Phospho (STY): 0.2%]RPS[Phospho (STY): 99.9%]S[Phospho (STY): 99.7%]PVT[Phospho (STY): 0.1%]S[Phospho (STY): 0.1%]HIS[Phospho (STY): 0%]K_;_S[Phospho (STY): 0%]ANPT[Phospho (STY): 4.7%]RPS[Phospho (STY): 95.8%]S[Phospho (STY): 99.5%]PVT[Phospho (STY): 0%]S[Phospho (STY): 0%]HIS[Phospho (STY): 0%]K_;_S[Phospho (STY): 0%]ANPT[Phospho (STY): 0.4%]RPS[Phospho (STY): 99.6%]S[Phospho (STY): 99.9%]PVT[Phospho (STY): 0.1%]S[Phospho (STY): 0.1%]HIS[Phospho (STY): 0%]K_;_S[Phospho (STY): 0%]ANPT[Phospho (STY): 0.2%]RPS[Phospho (STY): 82.7%]S[Phospho (STY): 83.1%]PVT[Phospho (STY): 16.8%]S[Phospho (STY): 17.2%]HIS[Phospho (STY): 0%]K_;_S[Phospho (STY): 0%]ANPT[Phospho (STY): 0.5%]RPS[Phospho (STY): 68.2%]S[Phospho (STY): 68.2%]PVT[Phospho (STY): 31.5%]S[Phospho (STY): 31.5%]HIS[Phospho (STY): 0%]K_	5.00553760502953E-05;0.0019044317305088;0.00341950985603034;0.0101316524669528;0.00399296777322888;0.000218210014281794;0.0351050980389118;0.0618715174496174;0.000458959199022502;0.000255922583164647;0.500776290893555;0.000796240987256169;1.74097785929916E-05;0.0126690622419119;0.000119439413538203;1.15841999104305E-06;0.0292928665876389;2.00715167011367E-05;0.134091153740883;2.478228907421E-06;0.0474264174699783;1.9935287127737E-05;0.00206609279848635;0.0054601370356977	20.4391498565674;15.7085018157959;16.664514541626;18.3025951385498;29.0921821594238;26.5200653076172;37.8579521179199;38.7601699829102;36.3744010925293;34.9670028686523;36.5284957885742;20.2561092376709;19.2639942169189;32.5397567749023;31.5182228088379;19.4684295654297;35.8731956481934;32.2806091308594;49.4658432006836;16.7494125366211;39.3293113708496;20.6883163452148;23.9445495605469;32.7903747558594	1;5;8;9;12;13;16	0;0.75;0.25;0.01;0.57;0.22;0.32;0.87;0.77;0.4;0.12;0.69;0.76;0;0.75;0.25;0.71;0.29;0.07;0.04;0.98;0.92;0.06;0.93;1;0.5;0.85;0.65;0.99;0.01;0.91;0.08;0.09;0.89;0.11;0.64;0.36;0.03;0.97;0.96;0.02;0.13;0.95;0.05;0.83;0.17;0.68;0.32;0.31	S;T	1.00874414370979;0.956342662566163;1.10012321133704;1.00355307928097;1.03008597280568;1.01885146219869;0.903526127935845;0.989934206381758;0.998201724568936;1.01094216304737;1.10610330554107;0.860619711494534;0.821149991364511;0.869884504051217;0.956342662566163;0.935263051824687	FALSE	2	_SANPTRPS[Phospho (STY)]SPVTS[Phospho (STY)]HISK_.3;_SANPTRPS[Phospho (STY)]S[Phospho (STY)]PVTSHISK_.3	Bap1_S519_M2	2	SPLRSPIRSANPTRPSSPVTSHISKVLFGED	S
12.7045	13.2091	14.3073	12.2731	12.8918	13.0231	13.2412	12.4569	14.6761	12.1691	13.6013	10.8268	14.0309	14.859	12.2915	14.4354	14.8767	12.2321	12.4028	14.5851	14.7697	13.3156	14.7729	14.5219	12.3291	14.2749	14.616	13.1075	biological regulation;catabolic process;cellular catabolic process;cellular component organization;cellular component organization at cellular level;cellular component organization or biogenesis;cellular component organization or biogenesis at cellular level;cellular macromolecule catabolic process;cellular macromolecule metabolic process;cellular metabolic process;cellular process;cellular protein metabolic process;chromatin modification;chromatin organization;chromosome organization;covalent chromatin modification;histone deubiquitination;histone modification;macromolecule catabolic process;macromolecule metabolic process;macromolecule modification;metabolic process;modification-dependent macromolecule catabolic process;modification-dependent protein catabolic process;monoubiquitinated histone deubiquitination;monoubiquitinated histone H2A deubiquitination;monoubiquitinated protein deubiquitination;negative regulation of biological process;negative regulation of cell proliferation;negative regulation of cellular process;organelle organization;primary metabolic process;protein deubiquitination;protein K48-linked deubiquitination;protein metabolic process;protein modification by small protein conjugation or removal;protein modification by small protein removal;protein modification process;proteolysis;proteolysis involved in cellular protein catabolic process;regulation of biological process;regulation of cell cycle;regulation of cell growth;regulation of cell proliferation;regulation of cellular component organization;regulation of cellular process;regulation of growth;ubiquitin-dependent protein catabolic process	binding;catalytic activity;chromatin binding;cysteine-type peptidase activity;hydrolase activity;peptidase activity;peptidase activity, acting on L-amino acid peptides;small conjugating protein-specific protease activity;ubiquitin-specific protease activity	cell part;cytoplasm;intracellular membrane-bounded organelle;intracellular organelle;intracellular organelle part;intracellular part;macromolecular complex;membrane-bounded organelle;nuclear part;nucleoplasm;nucleus;organelle;organelle part;PcG protein complex;PR-DUB complex;protein complex		Chromatinregulator;Coiledcoil;Completeproteome;Cytoplasm;Hydrolase;Nucleus;Protease;Referenceproteome;Thiolprotease;Ublconjugation;Ublconjugationpathway	14-3-3 domain binding motif;Calmodulin-dependent protein kinase II substrate motif;Casein kinase II substrate motif;ERK1,2 kinase substrate motif;G protein-coupled receptor kinase 1 substrate motif;GSK3 kinase substrate motif;GSK-3, ERK1, ERK2, CDK5 substrate motif;MDC1 BRCT domain binding motif;PKA kinase substrate motif;PKC kinase substrate motif;Plk1 PBD domain binding motif;WW domain binding motif	Bap1								0.976	NaN	1	0	NaN	NaN	1	0	NaN	0.500068	0.27531	0.7807	0.959045	NaN	1	0	NaN	1.14324	0.0590112	1.22149	1.85099	NaN	1	0	NaN	Not Defined	2;3;7;9;11;13;14;16;17;20;21;22;23;24;26;27	Q99PU7	Mus musculus	Ubiquitin carboxyl-terminal hydrolase BAP1	Q99PU7	BAP1_MOUSE	SANPTRPSSPVTSHISK	512	_SANPTRPSS[Phospho (STY)]PVTSHISK_.3;_SANPT[Phospho (STY)]RPSSPVTSHISK_.3	_S[Phospho (STY): 0%]ANPT[Phospho (STY): 0%]RPS[Phospho (STY): 25.6%]S[Phospho (STY): 74.4%]PVT[Phospho (STY): 0%]S[Phospho (STY): 0%]HIS[Phospho (STY): 0%]K_;_S[Phospho (STY): 0.2%]ANPT[Phospho (STY): 7.8%]RPS[Phospho (STY): 23.9%]S[Phospho (STY): 68%]PVT[Phospho (STY): 0%]S[Phospho (STY): 0.1%]HIS[Phospho (STY): 0%]K_;_S[Phospho (STY): 0%]ANPT[Phospho (STY): 1.1%]RPS[Phospho (STY): 25%]S[Phospho (STY): 69.7%]PVT[Phospho (STY): 1.1%]S[Phospho (STY): 2.9%]HIS[Phospho (STY): 0.2%]K_;_S[Phospho (STY): 0%]ANPT[Phospho (STY): 1.1%]RPS[Phospho (STY): 24.7%]S[Phospho (STY): 69.5%]PVT[Phospho (STY): 1.1%]S[Phospho (STY): 3.2%]HIS[Phospho (STY): 0.3%]K_;_S[Phospho (STY): 0%]ANPT[Phospho (STY): 45%]RPS[Phospho (STY): 4.2%]S[Phospho (STY): 49.4%]PVT[Phospho (STY): 0.1%]S[Phospho (STY): 1.3%]HIS[Phospho (STY): 0%]K_;_S[Phospho (STY): 0%]ANPT[Phospho (STY): 42%]RPS[Phospho (STY): 4.4%]S[Phospho (STY): 52%]PVT[Phospho (STY): 0.2%]S[Phospho (STY): 1.4%]HIS[Phospho (STY): 0%]K_;_S[Phospho (STY): 0%]ANPT[Phospho (STY): 3.2%]RPS[Phospho (STY): 3.7%]S[Phospho (STY): 93.1%]PVT[Phospho (STY): 0%]S[Phospho (STY): 0%]HIS[Phospho (STY): 0%]K_;_S[Phospho (STY): 0%]ANPT[Phospho (STY): 3.3%]RPS[Phospho (STY): 3.8%]S[Phospho (STY): 93%]PVT[Phospho (STY): 0%]S[Phospho (STY): 0%]HIS[Phospho (STY): 0%]K_;_S[Phospho (STY): 0%]ANPT[Phospho (STY): 0.1%]RPS[Phospho (STY): 4.9%]S[Phospho (STY): 41.7%]PVT[Phospho (STY): 12.9%]S[Phospho (STY): 40.4%]HIS[Phospho (STY): 0%]K_;_S[Phospho (STY): 0%]ANPT[Phospho (STY): 6.6%]RPS[Phospho (STY): 9.5%]S[Phospho (STY): 83.9%]PVT[Phospho (STY): 0%]S[Phospho (STY): 0.1%]HIS[Phospho (STY): 0%]K_;_S[Phospho (STY): 0%]ANPT[Phospho (STY): 1.3%]RPS[Phospho (STY): 5.9%]S[Phospho (STY): 89.6%]PVT[Phospho (STY): 0.2%]S[Phospho (STY): 3.1%]HIS[Phospho (STY): 0%]K_;_S[Phospho (STY): 0%]ANPT[Phospho (STY): 0.6%]RPS[Phospho (STY): 2.7%]S[Phospho (STY): 93.5%]PVT[Phospho (STY): 0.2%]S[Phospho (STY): 3%]HIS[Phospho (STY): 0%]K_;_S[Phospho (STY): 0%]ANPT[Phospho (STY): 25.3%]RPS[Phospho (STY): 2.7%]S[Phospho (STY): 72%]PVT[Phospho (STY): 0%]S[Phospho (STY): 0%]HIS[Phospho (STY): 0%]K_;_S[Phospho (STY): 0%]ANPT[Phospho (STY): 23.1%]RPS[Phospho (STY): 7%]S[Phospho (STY): 69.8%]PVT[Phospho (STY): 0%]S[Phospho (STY): 0.1%]HIS[Phospho (STY): 0%]K_;_S[Phospho (STY): 0%]ANPT[Phospho (STY): 0%]RPS[Phospho (STY): 1.6%]S[Phospho (STY): 97.2%]PVT[Phospho (STY): 0%]S[Phospho (STY): 1.2%]HIS[Phospho (STY): 0%]K_;_S[Phospho (STY): 0%]ANPT[Phospho (STY): 0%]RPS[Phospho (STY): 1.4%]S[Phospho (STY): 97.6%]PVT[Phospho (STY): 0%]S[Phospho (STY): 1%]HIS[Phospho (STY): 0%]K_;_S[Phospho (STY): 0%]ANPT[Phospho (STY): 1.3%]RPS[Phospho (STY): 3.6%]S[Phospho (STY): 95.1%]PVT[Phospho (STY): 0%]S[Phospho (STY): 0%]HIS[Phospho (STY): 0%]K_;_S[Phospho (STY): 0%]ANPT[Phospho (STY): 23.5%]RPS[Phospho (STY): 7%]S[Phospho (STY): 69.1%]PVT[Phospho (STY): 0%]S[Phospho (STY): 0.3%]HIS[Phospho (STY): 0%]K_;_S[Phospho (STY): 0%]ANPT[Phospho (STY): 2.8%]RPS[Phospho (STY): 2.8%]S[Phospho (STY): 68.8%]PVT[Phospho (STY): 2.6%]S[Phospho (STY): 22.8%]HIS[Phospho (STY): 0.1%]K_;_S[Phospho (STY): 0%]ANPT[Phospho (STY): 0.6%]RPS[Phospho (STY): 8.4%]S[Phospho (STY): 91%]PVT[Phospho (STY): 0%]S[Phospho (STY): 0%]HIS[Phospho (STY): 0%]K_;_S[Phospho (STY): 0%]ANPT[Phospho (STY): 3.2%]RPS[Phospho (STY): 9%]S[Phospho (STY): 87.7%]PVT[Phospho (STY): 0%]S[Phospho (STY): 0.1%]HIS[Phospho (STY): 0%]K_;_S[Phospho (STY): 0%]ANPT[Phospho (STY): 42.4%]RPS[Phospho (STY): 13.2%]S[Phospho (STY): 44.4%]PVT[Phospho (STY): 0%]S[Phospho (STY): 0%]HIS[Phospho (STY): 0%]K_;_S[Phospho (STY): 0%]ANPT[Phospho (STY): 42.4%]RPS[Phospho (STY): 13.1%]S[Phospho (STY): 44.4%]PVT[Phospho (STY): 0%]S[Phospho (STY): 0%]HIS[Phospho (STY): 0%]K_;_S[Phospho (STY): 0%]ANPT[Phospho (STY): 5.6%]RPS[Phospho (STY): 3%]S[Phospho (STY): 91.3%]PVT[Phospho (STY): 0%]S[Phospho (STY): 0%]HIS[Phospho (STY): 0%]K_;_S[Phospho (STY): 0%]ANPT[Phospho (STY): 5.5%]RPS[Phospho (STY): 3.1%]S[Phospho (STY): 91.5%]PVT[Phospho (STY): 0%]S[Phospho (STY): 0%]HIS[Phospho (STY): 0%]K_;_S[Phospho (STY): 0%]ANPT[Phospho (STY): 0.2%]RPS[Phospho (STY): 2.2%]S[Phospho (STY): 97.4%]PVT[Phospho (STY): 0.1%]S[Phospho (STY): 0%]HIS[Phospho (STY): 0%]K_;_S[Phospho (STY): 0%]ANPT[Phospho (STY): 0.2%]RPS[Phospho (STY): 2.2%]S[Phospho (STY): 97.5%]PVT[Phospho (STY): 0.1%]S[Phospho (STY): 0%]HIS[Phospho (STY): 0%]K_	0.743656814098358;0.0780001506209373;0.679815530776978;0.010893008671701;0.694625079631805;0.450170457363129;0.519723892211914;0.0319091305136681;0.929523587226868;0.000661240250337869;0.838998556137085;0.0125208767130971;0.934696853160858;0.253007262945175;0.697792708873749;0.000328385445754975;0.975533962249756;0.012605513446033;0.950787961483002;0.234807029366493;0.687505602836609;0.909636259078979;0.0324088856577873;0.877243876457214;0.424229741096497;0.444164007902145;0.0562065541744232;0.914520978927612;0.00214406778104603;0.975478410720825	20.0219402313232;13.2709016799927;15.4542446136475;6.50901031494141;10.1366958618164;15.7028331756592;15.7751140594482;18.4999866485596;21.9915809631348;9.42121315002441;18.4940452575684;17.0514717102051;18.8557052612305;19.2974472045898;17.2706089019775;13.2739362716675;21.7652797698975;19.3328304290771;23.3471488952637;15.6683130264282;15.85622215271;25.847541809082;19.1137924194336;22.4181118011475;21.5497951507568;21.6504459381104;13.9182109832764;17.032995223999;17.2784423828125;23.5849666595459	1;5;8;9;12;13;16	0;0.26;0.74;0.08;0.24;0.68;0.01;0.25;0.7;0.03;0.69;0.45;0.04;0.49;0.42;0.52;0.93;0.05;0.13;0.4;0.07;0.09;0.84;0.06;0.9;0.72;0.23;0.02;0.97;0.98;0.95;0.91;0.88;0.44	S;T	1.00874414370979;0.931626085544193;1.03008597280568;0.903526127935845;0.989934206381758;1.12407522531567;1.01094216304737;1.1313926177098;0.933385686403923;0.869884504051217;0.956342662566163;0.935263051824687;0.942972973343381;0.951923824745659;1.14354133329914;1.08520239238056	FALSE	1	_SANPTRPSS[Phospho (STY)]PVTSHISK_.3	Bap1_S520_M1	1	PLRSPIRSANPTRPSSPVTSHISKVLFGEDD	S
12.242	11.9524	11.4185	12.5152	12.1333	13.0031	13.3146	13.3476	13.909	11.8102	12.8578	12.7174	10.7624	13.4618	12.9164	10.38	11.6638	12.9632	14.4207	13.6854	12.2823	12.1431	10.2532	12.4577	11.5241	9.91172	12.435	12.0697	biological regulation;catabolic process;cellular catabolic process;cellular component organization;cellular component organization at cellular level;cellular component organization or biogenesis;cellular component organization or biogenesis at cellular level;cellular macromolecule catabolic process;cellular macromolecule metabolic process;cellular metabolic process;cellular process;cellular protein metabolic process;chromatin modification;chromatin organization;chromosome organization;covalent chromatin modification;histone deubiquitination;histone modification;macromolecule catabolic process;macromolecule metabolic process;macromolecule modification;metabolic process;modification-dependent macromolecule catabolic process;modification-dependent protein catabolic process;monoubiquitinated histone deubiquitination;monoubiquitinated histone H2A deubiquitination;monoubiquitinated protein deubiquitination;negative regulation of biological process;negative regulation of cell proliferation;negative regulation of cellular process;organelle organization;primary metabolic process;protein deubiquitination;protein K48-linked deubiquitination;protein metabolic process;protein modification by small protein conjugation or removal;protein modification by small protein removal;protein modification process;proteolysis;proteolysis involved in cellular protein catabolic process;regulation of biological process;regulation of cell cycle;regulation of cell growth;regulation of cell proliferation;regulation of cellular component organization;regulation of cellular process;regulation of growth;ubiquitin-dependent protein catabolic process	binding;catalytic activity;chromatin binding;cysteine-type peptidase activity;hydrolase activity;peptidase activity;peptidase activity, acting on L-amino acid peptides;small conjugating protein-specific protease activity;ubiquitin-specific protease activity	cell part;cytoplasm;intracellular membrane-bounded organelle;intracellular organelle;intracellular organelle part;intracellular part;macromolecular complex;membrane-bounded organelle;nuclear part;nucleoplasm;nucleus;organelle;organelle part;PcG protein complex;PR-DUB complex;protein complex		Chromatinregulator;Coiledcoil;Completeproteome;Cytoplasm;Hydrolase;Nucleus;Protease;Referenceproteome;Thiolprotease;Ublconjugation;Ublconjugationpathway	14-3-3 domain binding motif;Calmodulin-dependent protein kinase II substrate motif;Casein kinase II substrate motif;ERK1,2 kinase substrate motif;G protein-coupled receptor kinase 1 substrate motif;GSK3 kinase substrate motif;GSK-3, ERK1, ERK2, CDK5 substrate motif;MDC1 BRCT domain binding motif;PKA kinase substrate motif;PKC kinase substrate motif;Plk1 PBD domain binding motif;WW domain binding motif	Bap1								1	1.3303	0.111397	0.917619	1.96264	0.803696	0.149248	0.791554	1.34226	NaN	1	0	NaN	0.925922	0.108199	1.15125	1.57166	NaN	1	0	NaN	NaN	1	0	NaN	Not Defined	1;3;25;16;17;6;7;8;9;11;12;14;15;18;19;20;21;22	Q99PU7	Mus musculus	Ubiquitin carboxyl-terminal hydrolase BAP1	Q99PU7	BAP1_MOUSE	SANPTRPSSPVTSHISK	512	_SANPT[Phospho (STY)]RPSS[Phospho (STY)]PVTSHISK_.3;_S[Phospho (STY)]ANPTRPSS[Phospho (STY)]PVTSHISK_.3;_S[Phospho (STY)]ANPTRPSS[Phospho (STY)]PVTSHISK_.3	_S[Phospho (STY): 0%]ANPT[Phospho (STY): 3%]RPS[Phospho (STY): 22.6%]S[Phospho (STY): 73%]PVT[Phospho (STY): 4.6%]S[Phospho (STY): 79.4%]HIS[Phospho (STY): 17.5%]K_;_S[Phospho (STY): 0%]ANPT[Phospho (STY): 0%]RPS[Phospho (STY): 13.4%]S[Phospho (STY): 86.5%]PVT[Phospho (STY): 6%]S[Phospho (STY): 48.1%]HIS[Phospho (STY): 45.9%]K_;_S[Phospho (STY): 0%]ANPT[Phospho (STY): 0%]RPS[Phospho (STY): 2.6%]S[Phospho (STY): 97.9%]PVT[Phospho (STY): 13.8%]S[Phospho (STY): 82.1%]HIS[Phospho (STY): 3.6%]K_;_S[Phospho (STY): 0%]ANPT[Phospho (STY): 0%]RPS[Phospho (STY): 1%]S[Phospho (STY): 99%]PVT[Phospho (STY): 0.7%]S[Phospho (STY): 92.8%]HIS[Phospho (STY): 6.5%]K_;_S[Phospho (STY): 2.7%]ANPT[Phospho (STY): 0.7%]RPS[Phospho (STY): 16.7%]S[Phospho (STY): 79.9%]PVT[Phospho (STY): 50.9%]S[Phospho (STY): 48.2%]HIS[Phospho (STY): 0.9%]K_;_S[Phospho (STY): 20.2%]ANPT[Phospho (STY): 28.1%]RPS[Phospho (STY): 34.3%]S[Phospho (STY): 43.6%]PVT[Phospho (STY): 35.8%]S[Phospho (STY): 33.3%]HIS[Phospho (STY): 4.6%]K_;_S[Phospho (STY): 0%]ANPT[Phospho (STY): 0.4%]RPS[Phospho (STY): 74.8%]S[Phospho (STY): 75.4%]PVT[Phospho (STY): 24.7%]S[Phospho (STY): 24.6%]HIS[Phospho (STY): 0%]K_;_S[Phospho (STY): 0%]ANPT[Phospho (STY): 0.4%]RPS[Phospho (STY): 70.8%]S[Phospho (STY): 71.3%]PVT[Phospho (STY): 28.8%]S[Phospho (STY): 28.7%]HIS[Phospho (STY): 0%]K_;_S[Phospho (STY): 6.6%]ANPT[Phospho (STY): 3.5%]RPS[Phospho (STY): 97.6%]S[Phospho (STY): 92.3%]PVT[Phospho (STY): 0%]S[Phospho (STY): 0%]HIS[Phospho (STY): 0%]K_;_S[Phospho (STY): 6.2%]ANPT[Phospho (STY): 3.5%]RPS[Phospho (STY): 97.7%]S[Phospho (STY): 92.6%]PVT[Phospho (STY): 0%]S[Phospho (STY): 0%]HIS[Phospho (STY): 0%]K_;_S[Phospho (STY): 0%]ANPT[Phospho (STY): 0%]RPS[Phospho (STY): 99.9%]S[Phospho (STY): 100%]PVT[Phospho (STY): 0%]S[Phospho (STY): 0%]HIS[Phospho (STY): 0%]K_;_S[Phospho (STY): 0%]ANPT[Phospho (STY): 50.1%]RPS[Phospho (STY): 85.1%]S[Phospho (STY): 64.7%]PVT[Phospho (STY): 0%]S[Phospho (STY): 0%]HIS[Phospho (STY): 0%]K_;_S[Phospho (STY): 0.1%]ANPT[Phospho (STY): 0.1%]RPS[Phospho (STY): 98.8%]S[Phospho (STY): 98.9%]PVT[Phospho (STY): 1.1%]S[Phospho (STY): 1%]HIS[Phospho (STY): 0%]K_;_S[Phospho (STY): 0%]ANPT[Phospho (STY): 0.1%]RPS[Phospho (STY): 91.3%]S[Phospho (STY): 91.9%]PVT[Phospho (STY): 8%]S[Phospho (STY): 8.6%]HIS[Phospho (STY): 0.1%]K_;_S[Phospho (STY): 0%]ANPT[Phospho (STY): 1.3%]RPS[Phospho (STY): 99.6%]S[Phospho (STY): 99.2%]PVT[Phospho (STY): 0%]S[Phospho (STY): 0%]HIS[Phospho (STY): 0%]K_;_S[Phospho (STY): 0%]ANPT[Phospho (STY): 0%]RPS[Phospho (STY): 88.7%]S[Phospho (STY): 88.7%]PVT[Phospho (STY): 11.3%]S[Phospho (STY): 11.3%]HIS[Phospho (STY): 0%]K_;_S[Phospho (STY): 0%]ANPT[Phospho (STY): 0%]RPS[Phospho (STY): 64.3%]S[Phospho (STY): 64.3%]PVT[Phospho (STY): 35.7%]S[Phospho (STY): 35.7%]HIS[Phospho (STY): 0%]K_;_S[Phospho (STY): 0%]ANPT[Phospho (STY): 2.9%]RPS[Phospho (STY): 97.1%]S[Phospho (STY): 95.7%]PVT[Phospho (STY): 2.1%]S[Phospho (STY): 2.1%]HIS[Phospho (STY): 0%]K_;_S[Phospho (STY): 0%]ANPT[Phospho (STY): 0%]RPS[Phospho (STY): 96.8%]S[Phospho (STY): 96.9%]PVT[Phospho (STY): 3.1%]S[Phospho (STY): 3.2%]HIS[Phospho (STY): 0%]K_;_S[Phospho (STY): 0%]ANPT[Phospho (STY): 13.4%]RPS[Phospho (STY): 95.5%]S[Phospho (STY): 91.1%]PVT[Phospho (STY): 0%]S[Phospho (STY): 0%]HIS[Phospho (STY): 0%]K_;_S[Phospho (STY): 0%]ANPT[Phospho (STY): 0.2%]RPS[Phospho (STY): 99.9%]S[Phospho (STY): 99.7%]PVT[Phospho (STY): 0.1%]S[Phospho (STY): 0.1%]HIS[Phospho (STY): 0%]K_;_S[Phospho (STY): 0%]ANPT[Phospho (STY): 4.7%]RPS[Phospho (STY): 95.8%]S[Phospho (STY): 99.5%]PVT[Phospho (STY): 0%]S[Phospho (STY): 0%]HIS[Phospho (STY): 0%]K_;_S[Phospho (STY): 0%]ANPT[Phospho (STY): 0.4%]RPS[Phospho (STY): 99.6%]S[Phospho (STY): 99.9%]PVT[Phospho (STY): 0.1%]S[Phospho (STY): 0.1%]HIS[Phospho (STY): 0%]K_;_S[Phospho (STY): 0%]ANPT[Phospho (STY): 0.2%]RPS[Phospho (STY): 82.7%]S[Phospho (STY): 83.1%]PVT[Phospho (STY): 16.8%]S[Phospho (STY): 17.2%]HIS[Phospho (STY): 0%]K_;_S[Phospho (STY): 0%]ANPT[Phospho (STY): 0.5%]RPS[Phospho (STY): 68.2%]S[Phospho (STY): 68.2%]PVT[Phospho (STY): 31.5%]S[Phospho (STY): 31.5%]HIS[Phospho (STY): 0%]K_	0.0297834947705269;9.77284457803762E-07;2.6933945264318E-05;0.000372588168829679;0.027189951390028;0.202182620763779;0.00399296777322888;0.000218210014281794;0.0351050980389118;0.0618715174496174;0.000458959199022502;0.000255922583164647;0.500776290893555;0.000796240987256169;1.74097785929916E-05;0.0126690622419119;0.000119439413538203;1.15841999104305E-06;0.0292928665876389;2.00715167011367E-05;0.134091153740883;2.478228907421E-06;0.0474264174699783;1.9935287127737E-05;0.00206609279848635;0.0054601370356977	13.4853096008301;13.3184652328491;15.8790063858032;19.9729804992676;15.0725269317627;16.0305290222168;29.0921821594238;26.5200653076172;37.8579521179199;38.7601699829102;36.3744010925293;34.9670028686523;36.5284957885742;20.2561092376709;19.2639942169189;32.5397567749023;31.5182228088379;19.4684295654297;35.8731956481934;32.2806091308594;49.4658432006836;16.7494125366211;39.3293113708496;20.6883163452148;23.9445495605469;32.7903747558594	1;5;8;9;12;13;16	0;0.03;0.23;0.73;0.05;0.79;0.18;0.13;0.87;0.06;0.48;0.46;0.98;0.14;0.82;0.04;0.01;0.99;0.93;0.07;0.03;0.01;0.17;0.8;0.51;0.48;0.2;0.28;0.34;0.44;0.36;0.33;0.05;0;0.75;0.25;0.71;0.29;0.07;0.04;0.98;0.92;0.06;0.93;1;0.5;0.85;0.65;0.99;0.01;0.91;0.08;0.09;0.89;0.11;0.64;0.36;0.03;0.97;0.96;0.02;0.13;0.95;0.05;0.83;0.17;0.68;0.32;0.31	S;T	1.01772685063928;0.931626085544193;1.57775114150951;1.1313926177098;0.933385686403923;1.00355307928097;1.03008597280568;1.01885146219869;0.903526127935845;0.989934206381758;0.998201724568936;1.01094216304737;1.10610330554107;0.860619711494534;0.821149991364511;0.869884504051217;0.956342662566163;0.935263051824687	FALSE	2	_SANPTRPSS[Phospho (STY)]PVTS[Phospho (STY)]HISK_.3;_SANPTRPSS[Phospho (STY)]PVT[Phospho (STY)]SHISK_.3;_SANPTRPS[Phospho (STY)]S[Phospho (STY)]PVTSHISK_.3	Bap1_S520_M2	3	PLRSPIRSANPTRPSSPVTSHISKVLFGEDD	S
12.5799	13.0559	10.8025	11.6039	13.7678	12.3379	12.437	12.2853	11.4205	11.9668	13.2684	10.7222	12.5915	11.3679	12.4595	12.3875	13.4999	13.6981	13.1617	12.518	12.7816	11.7454	12.6845	11.0714	15.4801	13.019	12.4106	11.6496	biological regulation;catabolic process;cellular catabolic process;cellular component organization;cellular component organization at cellular level;cellular component organization or biogenesis;cellular component organization or biogenesis at cellular level;cellular macromolecule catabolic process;cellular macromolecule metabolic process;cellular metabolic process;cellular process;cellular protein metabolic process;chromatin modification;chromatin organization;chromosome organization;covalent chromatin modification;histone deubiquitination;histone modification;macromolecule catabolic process;macromolecule metabolic process;macromolecule modification;metabolic process;modification-dependent macromolecule catabolic process;modification-dependent protein catabolic process;monoubiquitinated histone deubiquitination;monoubiquitinated histone H2A deubiquitination;monoubiquitinated protein deubiquitination;negative regulation of biological process;negative regulation of cell proliferation;negative regulation of cellular process;organelle organization;primary metabolic process;protein deubiquitination;protein K48-linked deubiquitination;protein metabolic process;protein modification by small protein conjugation or removal;protein modification by small protein removal;protein modification process;proteolysis;proteolysis involved in cellular protein catabolic process;regulation of biological process;regulation of cell cycle;regulation of cell growth;regulation of cell proliferation;regulation of cellular component organization;regulation of cellular process;regulation of growth;ubiquitin-dependent protein catabolic process	binding;catalytic activity;chromatin binding;cysteine-type peptidase activity;hydrolase activity;peptidase activity;peptidase activity, acting on L-amino acid peptides;small conjugating protein-specific protease activity;ubiquitin-specific protease activity	cell part;cytoplasm;intracellular membrane-bounded organelle;intracellular organelle;intracellular organelle part;intracellular part;macromolecular complex;membrane-bounded organelle;nuclear part;nucleoplasm;nucleus;organelle;organelle part;PcG protein complex;PR-DUB complex;protein complex		Chromatinregulator;Coiledcoil;Completeproteome;Cytoplasm;Hydrolase;Nucleus;Protease;Referenceproteome;Thiolprotease;Ublconjugation;Ublconjugationpathway	Casein kinase II substrate motif;MAPKAPK2 kinase substrate motif	Bap1								1	NaN	1	0	NaN	NaN	1	0	NaN	0.123982	0.736787	0.191058	0.28237	NaN	1	0	NaN	0.0320204	0.929141	0.0602074	0.0805649	0.539963	0.28995	1.1293	1.05564	Not Defined	3;4;5;11;13;15;16;17;22;23;24;26;27;1;3;25;2;21;28	Q99PU7	Mus musculus	Ubiquitin carboxyl-terminal hydrolase BAP1	Q99PU7	BAP1_MOUSE	SANPTRPSSPVTSHISK	512	_SANPT[Phospho (STY)]RPSS[Phospho (STY)]PVTSHISK_.3;_S[Phospho (STY)]ANPTRPSS[Phospho (STY)]PVTSHISK_.3	_S[Phospho (STY): 0%]ANPT[Phospho (STY): 0%]RPS[Phospho (STY): 0%]S[Phospho (STY): 5.1%]PVT[Phospho (STY): 97.7%]S[Phospho (STY): 96%]HIS[Phospho (STY): 1.1%]K_;_S[Phospho (STY): 0.8%]ANPT[Phospho (STY): 0.7%]RPS[Phospho (STY): 1.3%]S[Phospho (STY): 2.7%]PVT[Phospho (STY): 96.5%]S[Phospho (STY): 97.3%]HIS[Phospho (STY): 0.8%]K_;_S[Phospho (STY): 1%]ANPT[Phospho (STY): 1%]RPS[Phospho (STY): 1.4%]S[Phospho (STY): 2.7%]PVT[Phospho (STY): 96.2%]S[Phospho (STY): 97.1%]HIS[Phospho (STY): 0.7%]K_;_S[Phospho (STY): 0%]ANPT[Phospho (STY): 0%]RPS[Phospho (STY): 0%]S[Phospho (STY): 0%]PVT[Phospho (STY): 100%]S[Phospho (STY): 100%]HIS[Phospho (STY): 0%]K_;_S[Phospho (STY): 0.1%]ANPT[Phospho (STY): 0%]RPS[Phospho (STY): 0%]S[Phospho (STY): 0.1%]PVT[Phospho (STY): 99.7%]S[Phospho (STY): 84.8%]HIS[Phospho (STY): 15.3%]K_;_S[Phospho (STY): 0%]ANPT[Phospho (STY): 0%]RPS[Phospho (STY): 3.1%]S[Phospho (STY): 3.1%]PVT[Phospho (STY): 96.9%]S[Phospho (STY): 96.9%]HIS[Phospho (STY): 0%]K_;_S[Phospho (STY): 0%]ANPT[Phospho (STY): 0%]RPS[Phospho (STY): 0%]S[Phospho (STY): 0.1%]PVT[Phospho (STY): 99.9%]S[Phospho (STY): 99.6%]HIS[Phospho (STY): 0.4%]K_;_S[Phospho (STY): 0%]ANPT[Phospho (STY): 0%]RPS[Phospho (STY): 0.1%]S[Phospho (STY): 0.2%]PVT[Phospho (STY): 99.8%]S[Phospho (STY): 99.4%]HIS[Phospho (STY): 0.5%]K_;_S[Phospho (STY): 0%]ANPT[Phospho (STY): 0%]RPS[Phospho (STY): 1.4%]S[Phospho (STY): 1.4%]PVT[Phospho (STY): 98.6%]S[Phospho (STY): 98.5%]HIS[Phospho (STY): 0%]K_;_S[Phospho (STY): 0%]ANPT[Phospho (STY): 0%]RPS[Phospho (STY): 23.8%]S[Phospho (STY): 23.8%]PVT[Phospho (STY): 76.2%]S[Phospho (STY): 75.4%]HIS[Phospho (STY): 0.8%]K_;_S[Phospho (STY): 0%]ANPT[Phospho (STY): 0.4%]RPS[Phospho (STY): 45.8%]S[Phospho (STY): 45.9%]PVT[Phospho (STY): 54%]S[Phospho (STY): 53.9%]HIS[Phospho (STY): 0%]K_;_S[Phospho (STY): 0%]ANPT[Phospho (STY): 0.2%]RPS[Phospho (STY): 16.3%]S[Phospho (STY): 16.1%]PVT[Phospho (STY): 83.7%]S[Phospho (STY): 83.7%]HIS[Phospho (STY): 0%]K_;_S[Phospho (STY): 0%]ANPT[Phospho (STY): 0%]RPS[Phospho (STY): 0%]S[Phospho (STY): 0.3%]PVT[Phospho (STY): 99.7%]S[Phospho (STY): 100%]HIS[Phospho (STY): 0%]K_;_S[Phospho (STY): 0%]ANPT[Phospho (STY): 0%]RPS[Phospho (STY): 0.3%]S[Phospho (STY): 1.6%]PVT[Phospho (STY): 97.8%]S[Phospho (STY): 92.7%]HIS[Phospho (STY): 7.7%]K_;_S[Phospho (STY): 0%]ANPT[Phospho (STY): 0%]RPS[Phospho (STY): 0%]S[Phospho (STY): 0.1%]PVT[Phospho (STY): 99.9%]S[Phospho (STY): 99.5%]HIS[Phospho (STY): 0.5%]K_;_S[Phospho (STY): 0%]ANPT[Phospho (STY): 0.1%]RPS[Phospho (STY): 0.5%]S[Phospho (STY): 0.5%]PVT[Phospho (STY): 99.4%]S[Phospho (STY): 99.5%]HIS[Phospho (STY): 0%]K_;_S[Phospho (STY): 0%]ANPT[Phospho (STY): 0.1%]RPS[Phospho (STY): 0.4%]S[Phospho (STY): 0.5%]PVT[Phospho (STY): 99.5%]S[Phospho (STY): 99.5%]HIS[Phospho (STY): 0.1%]K_;_S[Phospho (STY): 0%]ANPT[Phospho (STY): 0%]RPS[Phospho (STY): 0.8%]S[Phospho (STY): 21.2%]PVT[Phospho (STY): 78.5%]S[Phospho (STY): 98.9%]HIS[Phospho (STY): 0.5%]K_;_S[Phospho (STY): 0%]ANPT[Phospho (STY): 0%]RPS[Phospho (STY): 0%]S[Phospho (STY): 5.8%]PVT[Phospho (STY): 94.3%]S[Phospho (STY): 99.4%]HIS[Phospho (STY): 0.4%]K_;_S[Phospho (STY): 0%]ANPT[Phospho (STY): 3%]RPS[Phospho (STY): 22.6%]S[Phospho (STY): 73%]PVT[Phospho (STY): 4.6%]S[Phospho (STY): 79.4%]HIS[Phospho (STY): 17.5%]K_;_S[Phospho (STY): 0%]ANPT[Phospho (STY): 0%]RPS[Phospho (STY): 13.4%]S[Phospho (STY): 86.5%]PVT[Phospho (STY): 6%]S[Phospho (STY): 48.1%]HIS[Phospho (STY): 45.9%]K_;_S[Phospho (STY): 0%]ANPT[Phospho (STY): 0%]RPS[Phospho (STY): 2.6%]S[Phospho (STY): 97.9%]PVT[Phospho (STY): 13.8%]S[Phospho (STY): 82.1%]HIS[Phospho (STY): 3.6%]K_;_S[Phospho (STY): 0%]ANPT[Phospho (STY): 0%]RPS[Phospho (STY): 1%]S[Phospho (STY): 99%]PVT[Phospho (STY): 0.7%]S[Phospho (STY): 92.8%]HIS[Phospho (STY): 6.5%]K_;_S[Phospho (STY): 0%]ANPT[Phospho (STY): 0%]RPS[Phospho (STY): 75.1%]S[Phospho (STY): 24.9%]PVT[Phospho (STY): 24.9%]S[Phospho (STY): 74.9%]HIS[Phospho (STY): 0.2%]K_;_S[Phospho (STY): 0.2%]ANPT[Phospho (STY): 1.1%]RPS[Phospho (STY): 57.4%]S[Phospho (STY): 21.6%]PVT[Phospho (STY): 31.8%]S[Phospho (STY): 87.5%]HIS[Phospho (STY): 0.3%]K_;_S[Phospho (STY): 0.5%]ANPT[Phospho (STY): 0.3%]RPS[Phospho (STY): 77.2%]S[Phospho (STY): 40.4%]PVT[Phospho (STY): 11.8%]S[Phospho (STY): 69.1%]HIS[Phospho (STY): 0.6%]K_;_S[Phospho (STY): 1%]ANPT[Phospho (STY): 0.6%]RPS[Phospho (STY): 76.2%]S[Phospho (STY): 40.5%]PVT[Phospho (STY): 11.8%]S[Phospho (STY): 69.2%]HIS[Phospho (STY): 0.6%]K_	5.59037380298832E-06;0.00742373475804925;0.00982239842414856;2.51488359026553E-07;0.000581450876779854;3.64574771083426E-05;6.40815178698517E-09;2.0507673781367E-08;8.81494202076283E-07;5.75139119973755E-06;3.14221523467495E-07;0.00174162967596203;8.89009560411935E-11;1.48483268276323E-05;1.3730844905524E-08;0.00109238538425416;1.83065100856084E-08;0.000221190493903123;3.21613243849106E-12;0.0297834947705269;9.77284457803762E-07;2.6933945264318E-05;0.000372588168829679;5.00553760502953E-05;0.0019044317305088;0.00341950985603034;0.0101316524669528	22.8683891296387;14.6689252853394;15.6910161972046;11.4218339920044;22.6330223083496;25.860258102417;12.5541105270386;12.0233306884766;28.0571594238281;30.6603088378906;13.9604263305664;23.9808216094971;8.61465167999268;14.9187088012695;8.57857131958008;30.0183391571045;15.6753082275391;22.4109954833984;7.64675331115723;13.4853096008301;13.3184652328491;15.8790063858032;19.9729804992676;20.4391498565674;15.7085018157959;16.664514541626;18.3025951385498	1;5;8;9;12;13;16	0;0.05;0.98;0.96;0.01;0.03;0.97;1;0.85;0.15;0.99;0.24;0.76;0.75;0.46;0.54;0.16;0.84;0.02;0.93;0.08;0.21;0.79;0.06;0.94;0;0.03;0.23;0.73;0.05;0.79;0.18;0.13;0.87;0.06;0.48;0.46;0.98;0.14;0.82;0.04;0.01;0.99;0.93;0.07;0;0.75;0.25;0.01;0.57;0.22;0.32;0.87;0.77;0.4;0.12;0.69;0.76	S;T	0.931626085544193;0.96148209032886;1.07309229309239;0.989934206381758;1.12407522531567;1.10610330554107;1.1313926177098;0.933385686403923;0.935263051824687;0.942972973343381;0.951923824745659;1.14354133329914;1.08520239238056;1.01772685063928;0.931626085544193;1.57775114150951;1.00874414370979;0.956342662566163;1.10012321133704	FALSE	2	_SANPTRPSSPVT[Phospho (STY)]S[Phospho (STY)]HISK_.3;_SANPTRPSS[Phospho (STY)]PVTS[Phospho (STY)]HISK_.3;_SANPTRPS[Phospho (STY)]SPVTS[Phospho (STY)]HISK_.3	Bap1_S524_M2	3	PIRSANPTRPSSPVTSHISKVLFGEDDSLLR	S
12.9595	12.4008	11.2916	12.0929	14.2569	12.49	11.4363	11.6547	9.5786	12.5138	13.7575	11.2132	13.0806	12.109	12.9486	12.9529	13.9085	12.2534	11.4167	11.1321	11.3162	12.2345	13.1736	11.5605	12.3249	13.5081	12.8997	10.7741	biological regulation;catabolic process;cellular catabolic process;cellular component organization;cellular component organization at cellular level;cellular component organization or biogenesis;cellular component organization or biogenesis at cellular level;cellular macromolecule catabolic process;cellular macromolecule metabolic process;cellular metabolic process;cellular process;cellular protein metabolic process;chromatin modification;chromatin organization;chromosome organization;covalent chromatin modification;histone deubiquitination;histone modification;macromolecule catabolic process;macromolecule metabolic process;macromolecule modification;metabolic process;modification-dependent macromolecule catabolic process;modification-dependent protein catabolic process;monoubiquitinated histone deubiquitination;monoubiquitinated histone H2A deubiquitination;monoubiquitinated protein deubiquitination;negative regulation of biological process;negative regulation of cell proliferation;negative regulation of cellular process;organelle organization;primary metabolic process;protein deubiquitination;protein K48-linked deubiquitination;protein metabolic process;protein modification by small protein conjugation or removal;protein modification by small protein removal;protein modification process;proteolysis;proteolysis involved in cellular protein catabolic process;regulation of biological process;regulation of cell cycle;regulation of cell growth;regulation of cell proliferation;regulation of cellular component organization;regulation of cellular process;regulation of growth;ubiquitin-dependent protein catabolic process	binding;catalytic activity;chromatin binding;cysteine-type peptidase activity;hydrolase activity;peptidase activity;peptidase activity, acting on L-amino acid peptides;small conjugating protein-specific protease activity;ubiquitin-specific protease activity	cell part;cytoplasm;intracellular membrane-bounded organelle;intracellular organelle;intracellular organelle part;intracellular part;macromolecular complex;membrane-bounded organelle;nuclear part;nucleoplasm;nucleus;organelle;organelle part;PcG protein complex;PR-DUB complex;protein complex		Chromatinregulator;Coiledcoil;Completeproteome;Cytoplasm;Hydrolase;Nucleus;Protease;Referenceproteome;Thiolprotease;Ublconjugation;Ublconjugationpathway	G protein-coupled receptor kinase 1 substrate motif;MAPKAPK2 kinase substrate motif	Bap1								1	NaN	1	0	NaN	NaN	1	0	NaN	0.686487	0.196689	0.58656	1.14227	NaN	1	0	NaN	0.0762277	0.843512	-0.114993	-0.1791	NaN	1	0	NaN	Not Defined	3;4;5;11;13;15;16;17;22;23;24;26;27;16;17	Q99PU7	Mus musculus	Ubiquitin carboxyl-terminal hydrolase BAP1	Q99PU7	BAP1_MOUSE	SANPTRPSSPVTSHISK	512	_SANPT[Phospho (STY)]RPSS[Phospho (STY)]PVTSHISK_.3;_S[Phospho (STY)]ANPTRPSS[Phospho (STY)]PVTSHISK_.3;_S[Phospho (STY)]ANPTRPSS[Phospho (STY)]PVTSHISK_.3	_S[Phospho (STY): 0%]ANPT[Phospho (STY): 0%]RPS[Phospho (STY): 0%]S[Phospho (STY): 5.1%]PVT[Phospho (STY): 97.7%]S[Phospho (STY): 96%]HIS[Phospho (STY): 1.1%]K_;_S[Phospho (STY): 0.8%]ANPT[Phospho (STY): 0.7%]RPS[Phospho (STY): 1.3%]S[Phospho (STY): 2.7%]PVT[Phospho (STY): 96.5%]S[Phospho (STY): 97.3%]HIS[Phospho (STY): 0.8%]K_;_S[Phospho (STY): 1%]ANPT[Phospho (STY): 1%]RPS[Phospho (STY): 1.4%]S[Phospho (STY): 2.7%]PVT[Phospho (STY): 96.2%]S[Phospho (STY): 97.1%]HIS[Phospho (STY): 0.7%]K_;_S[Phospho (STY): 0%]ANPT[Phospho (STY): 0%]RPS[Phospho (STY): 0%]S[Phospho (STY): 0%]PVT[Phospho (STY): 100%]S[Phospho (STY): 100%]HIS[Phospho (STY): 0%]K_;_S[Phospho (STY): 0.1%]ANPT[Phospho (STY): 0%]RPS[Phospho (STY): 0%]S[Phospho (STY): 0.1%]PVT[Phospho (STY): 99.7%]S[Phospho (STY): 84.8%]HIS[Phospho (STY): 15.3%]K_;_S[Phospho (STY): 0%]ANPT[Phospho (STY): 0%]RPS[Phospho (STY): 3.1%]S[Phospho (STY): 3.1%]PVT[Phospho (STY): 96.9%]S[Phospho (STY): 96.9%]HIS[Phospho (STY): 0%]K_;_S[Phospho (STY): 0%]ANPT[Phospho (STY): 0%]RPS[Phospho (STY): 0%]S[Phospho (STY): 0.1%]PVT[Phospho (STY): 99.9%]S[Phospho (STY): 99.6%]HIS[Phospho (STY): 0.4%]K_;_S[Phospho (STY): 0%]ANPT[Phospho (STY): 0%]RPS[Phospho (STY): 0.1%]S[Phospho (STY): 0.2%]PVT[Phospho (STY): 99.8%]S[Phospho (STY): 99.4%]HIS[Phospho (STY): 0.5%]K_;_S[Phospho (STY): 0%]ANPT[Phospho (STY): 0%]RPS[Phospho (STY): 1.4%]S[Phospho (STY): 1.4%]PVT[Phospho (STY): 98.6%]S[Phospho (STY): 98.5%]HIS[Phospho (STY): 0%]K_;_S[Phospho (STY): 0%]ANPT[Phospho (STY): 0%]RPS[Phospho (STY): 23.8%]S[Phospho (STY): 23.8%]PVT[Phospho (STY): 76.2%]S[Phospho (STY): 75.4%]HIS[Phospho (STY): 0.8%]K_;_S[Phospho (STY): 0%]ANPT[Phospho (STY): 0.4%]RPS[Phospho (STY): 45.8%]S[Phospho (STY): 45.9%]PVT[Phospho (STY): 54%]S[Phospho (STY): 53.9%]HIS[Phospho (STY): 0%]K_;_S[Phospho (STY): 0%]ANPT[Phospho (STY): 0.2%]RPS[Phospho (STY): 16.3%]S[Phospho (STY): 16.1%]PVT[Phospho (STY): 83.7%]S[Phospho (STY): 83.7%]HIS[Phospho (STY): 0%]K_;_S[Phospho (STY): 0%]ANPT[Phospho (STY): 0%]RPS[Phospho (STY): 0%]S[Phospho (STY): 0.3%]PVT[Phospho (STY): 99.7%]S[Phospho (STY): 100%]HIS[Phospho (STY): 0%]K_;_S[Phospho (STY): 0%]ANPT[Phospho (STY): 0%]RPS[Phospho (STY): 0.3%]S[Phospho (STY): 1.6%]PVT[Phospho (STY): 97.8%]S[Phospho (STY): 92.7%]HIS[Phospho (STY): 7.7%]K_;_S[Phospho (STY): 0%]ANPT[Phospho (STY): 0%]RPS[Phospho (STY): 0%]S[Phospho (STY): 0.1%]PVT[Phospho (STY): 99.9%]S[Phospho (STY): 99.5%]HIS[Phospho (STY): 0.5%]K_;_S[Phospho (STY): 0%]ANPT[Phospho (STY): 0.1%]RPS[Phospho (STY): 0.5%]S[Phospho (STY): 0.5%]PVT[Phospho (STY): 99.4%]S[Phospho (STY): 99.5%]HIS[Phospho (STY): 0%]K_;_S[Phospho (STY): 0%]ANPT[Phospho (STY): 0.1%]RPS[Phospho (STY): 0.4%]S[Phospho (STY): 0.5%]PVT[Phospho (STY): 99.5%]S[Phospho (STY): 99.5%]HIS[Phospho (STY): 0.1%]K_;_S[Phospho (STY): 0%]ANPT[Phospho (STY): 0%]RPS[Phospho (STY): 0.8%]S[Phospho (STY): 21.2%]PVT[Phospho (STY): 78.5%]S[Phospho (STY): 98.9%]HIS[Phospho (STY): 0.5%]K_;_S[Phospho (STY): 0%]ANPT[Phospho (STY): 0%]RPS[Phospho (STY): 0%]S[Phospho (STY): 5.8%]PVT[Phospho (STY): 94.3%]S[Phospho (STY): 99.4%]HIS[Phospho (STY): 0.4%]K_;_S[Phospho (STY): 2.7%]ANPT[Phospho (STY): 0.7%]RPS[Phospho (STY): 16.7%]S[Phospho (STY): 79.9%]PVT[Phospho (STY): 50.9%]S[Phospho (STY): 48.2%]HIS[Phospho (STY): 0.9%]K_;_S[Phospho (STY): 20.2%]ANPT[Phospho (STY): 28.1%]RPS[Phospho (STY): 34.3%]S[Phospho (STY): 43.6%]PVT[Phospho (STY): 35.8%]S[Phospho (STY): 33.3%]HIS[Phospho (STY): 4.6%]K_	5.59037380298832E-06;0.00742373475804925;0.00982239842414856;2.51488359026553E-07;0.000581450876779854;3.64574771083426E-05;6.40815178698517E-09;2.0507673781367E-08;8.81494202076283E-07;5.75139119973755E-06;3.14221523467495E-07;0.00174162967596203;8.89009560411935E-11;1.48483268276323E-05;1.3730844905524E-08;0.00109238538425416;1.83065100856084E-08;0.000221190493903123;3.21613243849106E-12;0.027189951390028;0.202182620763779	22.8683891296387;14.6689252853394;15.6910161972046;11.4218339920044;22.6330223083496;25.860258102417;12.5541105270386;12.0233306884766;28.0571594238281;30.6603088378906;13.9604263305664;23.9808216094971;8.61465167999268;14.9187088012695;8.57857131958008;30.0183391571045;15.6753082275391;22.4109954833984;7.64675331115723;15.0725269317627;16.0305290222168	1;5;8;9;12;13;16	0;0.05;0.98;0.96;0.01;0.03;0.97;1;0.85;0.15;0.99;0.24;0.76;0.75;0.46;0.54;0.16;0.84;0.02;0.93;0.08;0.21;0.79;0.06;0.94;0.03;0.01;0.17;0.8;0.51;0.48;0.2;0.28;0.34;0.44;0.36;0.33;0.05	S;T	0.931626085544193;0.96148209032886;1.07309229309239;0.989934206381758;1.12407522531567;1.10610330554107;1.1313926177098;0.933385686403923;0.935263051824687;0.942972973343381;0.951923824745659;1.14354133329914;1.08520239238056;1.1313926177098;0.933385686403923	FALSE	2	_SANPTRPSSPVT[Phospho (STY)]S[Phospho (STY)]HISK_.3;_SANPTRPSS[Phospho (STY)]PVT[Phospho (STY)]SHISK_.3	Bap1_T523_M2	2	SPIRSANPTRPSSPVTSHISKVLFGEDDSLL	T
11.3803	13.4743	12.1786	12.6023	12.1428	11.8927	13.1203	14.7792	11.2544	13.5567	14.4665	13.0266	12.1536	15.4846	15.9539	11.4932	12.4205	12.022	10.6883	12.5076	14.6149	11.4196	11.3633	13.4177	15.6224	15.1635	14.7356	12.9801	cellular component organization;cellular component organization at cellular level;cellular component organization or biogenesis;cellular component organization or biogenesis at cellular level;cellular process;chromatin modification;chromatin organization;chromosome organization;organelle organization	binding;chromatin binding;DNA binding;nucleic acid binding	cell part;chromatin remodeling complex;histone methyltransferase complex;intracellular organelle part;intracellular part;ISWI complex;macromolecular complex;methyltransferase complex;MLL1 complex;nuclear part;nucleoplasm part;NURF complex;organelle part;protein complex		Alternativesplicing;Chromatinregulator;Completeproteome;DNA-binding;Nucleus;Phosphoprotein;Referenceproteome		Bap18						+	Leu_starv_10h_0h	0.909	NaN	1	0	NaN	NaN	1	0	NaN	NaN	1	0	NaN	NaN	1	0	NaN	NaN	1	0	NaN	1.65452	0.0281214	2.21652	2.69068	Not Defined	8;14;15;21;25;26;27	Q9DCT6	Mus musculus	Chromatin complexes subunit BAP18	Q9DCT6	BAP18_MOUSE	ADVTLSALNDSDANSDLVDVEGLGETPPAK	135	_ADVTLSALNDSDANSDLVDVEGLGET[Phospho (STY)]PPAK_.3;_ADVT[Phospho (STY)]LSALNDSDANSDLVDVEGLGETPPAK_.3	_ADVT[Phospho (STY): 10.9%]LS[Phospho (STY): 86.5%]ALNDS[Phospho (STY): 0.6%]DANS[Phospho (STY): 1.6%]DLVDVEGLGET[Phospho (STY): 0.4%]PPAK_;_ADVT[Phospho (STY): 6.8%]LS[Phospho (STY): 79.5%]ALNDS[Phospho (STY): 6.4%]DANS[Phospho (STY): 7.2%]DLVDVEGLGET[Phospho (STY): 0.1%]PPAK_;_ADVT[Phospho (STY): 8.1%]LS[Phospho (STY): 85%]ALNDS[Phospho (STY): 5.6%]DANS[Phospho (STY): 1.3%]DLVDVEGLGET[Phospho (STY): 0%]PPAK_;_ADVT[Phospho (STY): 39.5%]LS[Phospho (STY): 45.5%]ALNDS[Phospho (STY): 0.7%]DANS[Phospho (STY): 13.6%]DLVDVEGLGET[Phospho (STY): 0.7%]PPAK_;_ADVT[Phospho (STY): 14%]LS[Phospho (STY): 85%]ALNDS[Phospho (STY): 1%]DANS[Phospho (STY): 0%]DLVDVEGLGET[Phospho (STY): 0%]PPAK_;_ADVT[Phospho (STY): 9%]LS[Phospho (STY): 90.9%]ALNDS[Phospho (STY): 0.1%]DANS[Phospho (STY): 0%]DLVDVEGLGET[Phospho (STY): 0%]PPAK_;_ADVT[Phospho (STY): 10.4%]LS[Phospho (STY): 87.8%]ALNDS[Phospho (STY): 0.5%]DANS[Phospho (STY): 1.3%]DLVDVEGLGET[Phospho (STY): 0.1%]PPAK_;_ADVT[Phospho (STY): 2.2%]LS[Phospho (STY): 81.8%]ALNDS[Phospho (STY): 12.1%]DANS[Phospho (STY): 3.8%]DLVDVEGLGET[Phospho (STY): 0.1%]PPAK_	0.00363009911961854;0.0680268406867981;0.0807836875319481;0.0072902562096715;0.139836519956589;0.0900745913386345;0.000682064914144576;0.021758021786809	2.62226676940918;7.56348466873169;8.46994209289551;1;14.0855798721313;8.56026840209961;2.18832182884216;4.95067644119263	4;6;11;15;26	0.11;0.87;0.01;0.02;0;0.07;0.79;0.06;0.08;0.85;0.39;0.45;0.14;0.09;0.91;0.1;0.88;0.82;0.12;0.04	T;S	1.01885146219869;1.01094216304737;1.10610330554107;0.956342662566163;1.57775114150951;1.14354133329914;1.08520239238056	FALSE	1	_ADVTLS[Phospho (STY)]ALNDSDANSDLVDVEGLGETPPAK_.3	Bap18_S140_M1	1	AGVPPIKKQKADVTLSALNDSDANSDLVDVE	S
14.5182	12.1191	11.06	10.6352	16.6438	12.876	12.0831	11.6823	16.3084	13.7351	16.3543	16.294	10.3333	15.3625	15.1871	13.8404	11.3866	10.5255	12.8762	12.7715	15.1224	15.6034	15.2398	15.8852	15.9239	12.4673	14.2028	12.5241	cellular component organization;cellular component organization at cellular level;cellular component organization or biogenesis;cellular component organization or biogenesis at cellular level;cellular process;chromatin modification;chromatin organization;chromosome organization;organelle organization	binding;chromatin binding;DNA binding;nucleic acid binding	cell part;chromatin remodeling complex;histone methyltransferase complex;intracellular organelle part;intracellular part;ISWI complex;macromolecular complex;methyltransferase complex;MLL1 complex;nuclear part;nucleoplasm part;NURF complex;organelle part;protein complex		Alternativesplicing;Chromatinregulator;Completeproteome;DNA-binding;Nucleus;Phosphoprotein;Referenceproteome		Bap18		+			+		Arg_starv_3h_0h;Leu_starv_3h_0h	0.993	NaN	1	0	NaN	1.79236	0.0118617	3.58982	3.03368	NaN	1	0	NaN	NaN	1	0	NaN	2.05279	0.00871679	3.37959	3.42464	NaN	1	0	NaN	Not Defined	1;5;9;10;11;12;14;15;21;22;23;24;25	Q9DCT6	Mus musculus	Chromatin complexes subunit BAP18	Q9DCT6	BAP18_MOUSE	ADVTLSALNDSDANSDLVDVEGLGETPPAK	135	_ADVTLSALNDSDANS[Phospho (STY)]DLVDVEGLGET[Phospho (STY)]PPAK_.3	_ADVT[Phospho (STY): 1.3%]LS[Phospho (STY): 80.3%]ALNDS[Phospho (STY): 79.9%]DANS[Phospho (STY): 20.4%]DLVDVEGLGET[Phospho (STY): 18.1%]PPAK_;_ADVT[Phospho (STY): 0.6%]LS[Phospho (STY): 99.3%]ALNDS[Phospho (STY): 98.2%]DANS[Phospho (STY): 1.4%]DLVDVEGLGET[Phospho (STY): 0.4%]PPAK_;_ADVT[Phospho (STY): 18%]LS[Phospho (STY): 82.4%]ALNDS[Phospho (STY): 99.5%]DANS[Phospho (STY): 0.1%]DLVDVEGLGET[Phospho (STY): 0%]PPAK_;_ADVT[Phospho (STY): 2.7%]LS[Phospho (STY): 97.4%]ALNDS[Phospho (STY): 94%]DANS[Phospho (STY): 5.3%]DLVDVEGLGET[Phospho (STY): 0.6%]PPAK_;_ADVT[Phospho (STY): 20.5%]LS[Phospho (STY): 79.5%]ALNDS[Phospho (STY): 94%]DANS[Phospho (STY): 6%]DLVDVEGLGET[Phospho (STY): 0%]PPAK_;_ADVT[Phospho (STY): 40.3%]LS[Phospho (STY): 60%]ALNDS[Phospho (STY): 99.3%]DANS[Phospho (STY): 0.4%]DLVDVEGLGET[Phospho (STY): 0%]PPAK_;_ADVT[Phospho (STY): 50.5%]LS[Phospho (STY): 51.9%]ALNDS[Phospho (STY): 97.6%]DANS[Phospho (STY): 0%]DLVDVEGLGET[Phospho (STY): 0%]PPAK_;_ADVT[Phospho (STY): 14.4%]LS[Phospho (STY): 85.2%]ALNDS[Phospho (STY): 99.4%]DANS[Phospho (STY): 1%]DLVDVEGLGET[Phospho (STY): 0%]PPAK_;_ADVT[Phospho (STY): 2.2%]LS[Phospho (STY): 97.8%]ALNDS[Phospho (STY): 98.8%]DANS[Phospho (STY): 1.1%]DLVDVEGLGET[Phospho (STY): 0.1%]PPAK_;_ADVT[Phospho (STY): 2.9%]LS[Phospho (STY): 97.4%]ALNDS[Phospho (STY): 98.4%]DANS[Phospho (STY): 1.2%]DLVDVEGLGET[Phospho (STY): 0.1%]PPAK_;_ADVT[Phospho (STY): 3.1%]LS[Phospho (STY): 97%]ALNDS[Phospho (STY): 97.1%]DANS[Phospho (STY): 1%]DLVDVEGLGET[Phospho (STY): 1.8%]PPAK_;_ADVT[Phospho (STY): 2.7%]LS[Phospho (STY): 97.8%]ALNDS[Phospho (STY): 98.2%]DANS[Phospho (STY): 0.8%]DLVDVEGLGET[Phospho (STY): 0.6%]PPAK_;_ADVT[Phospho (STY): 13.2%]LS[Phospho (STY): 82.6%]ALNDS[Phospho (STY): 99.8%]DANS[Phospho (STY): 4.4%]DLVDVEGLGET[Phospho (STY): 0%]PPAK_	0.180539950728416;0.0041649448685348;3.82552229893918E-08;0.00626223348081112;4.95244648845983E-07;9.42433492356898E-11;1.38924713155575E-06;2.81675182310648E-12;0.00114359532017261;0.000785941549111158;0.00996976345777512;0.00599315669387579;1.87763124492868E-10	16.3758182525635;11.2513484954834;1;2.89155650138855;1.41853904724121;9.1508617401123;9.95718479156494;3.71214294433594;5.62930679321289;5.19872617721558;9.85057830810547	4;6;11;15;26	0.01;0.8;0.2;0.18;0.99;0.98;0;0.82;0.03;0.97;0.94;0.05;0.21;0.79;0.06;0.4;0.6;0.5;0.52;0.14;0.85;0.02;0.13;0.83;1;0.04	T;S	1.01772685063928;1.07309229309239;0.903526127935845;0.880763799036661;0.989934206381758;0.998201724568936;1.01094216304737;1.10610330554107;0.956342662566163;0.935263051824687;0.942972973343381;0.951923824745659;1.57775114150951	FALSE	2	_ADVTLS[Phospho (STY)]ALNDS[Phospho (STY)]DANSDLVDVEGLGETPPAK_.3	Bap18_S140_M2	1	AGVPPIKKQKADVTLSALNDSDANSDLVDVE	S
14.5182	12.0867	12.0232	13.346	16.6438	9.99555	12.4571	12.168	16.3084	13.7351	16.3543	16.294	12.3985	15.3625	15.1871	13.2134	12.9503	11.8194	13.2076	13.8074	15.1224	15.6034	15.2398	15.8852	15.9239	11.8832	13.7252	10.7106	cellular component organization;cellular component organization at cellular level;cellular component organization or biogenesis;cellular component organization or biogenesis at cellular level;cellular process;chromatin modification;chromatin organization;chromosome organization;organelle organization	binding;chromatin binding;DNA binding;nucleic acid binding	cell part;chromatin remodeling complex;histone methyltransferase complex;intracellular organelle part;intracellular part;ISWI complex;macromolecular complex;methyltransferase complex;MLL1 complex;nuclear part;nucleoplasm part;NURF complex;organelle part;protein complex		Alternativesplicing;Chromatinregulator;Completeproteome;DNA-binding;Nucleus;Phosphoprotein;Referenceproteome	b-Adrenergic Receptor kinase substrate motif;G protein-coupled receptor kinase 1 substrate motif;GSK3 kinase substrate motif	Bap18		+			+		Arg_starv_3h_0h;Leu_starv_3h_0h	0.998	NaN	1	0	NaN	1.65121	0.0187763	2.67942	2.74354	NaN	1	0	NaN	NaN	1	0	NaN	2.14672	0.00858159	2.46919	3.44106	NaN	1	0	NaN	Not Defined	1;5;9;10;11;12;14;15;21;22;23;24;25;3;13	Q9DCT6	Mus musculus	Chromatin complexes subunit BAP18	Q9DCT6	BAP18_MOUSE	ADVTLSALNDSDANSDLVDVEGLGETPPAK	135	_ADVTLSALNDSDANS[Phospho (STY)]DLVDVEGLGET[Phospho (STY)]PPAK_.3	_ADVT[Phospho (STY): 1.3%]LS[Phospho (STY): 80.3%]ALNDS[Phospho (STY): 79.9%]DANS[Phospho (STY): 20.4%]DLVDVEGLGET[Phospho (STY): 18.1%]PPAK_;_ADVT[Phospho (STY): 0.6%]LS[Phospho (STY): 99.3%]ALNDS[Phospho (STY): 98.2%]DANS[Phospho (STY): 1.4%]DLVDVEGLGET[Phospho (STY): 0.4%]PPAK_;_ADVT[Phospho (STY): 18%]LS[Phospho (STY): 82.4%]ALNDS[Phospho (STY): 99.5%]DANS[Phospho (STY): 0.1%]DLVDVEGLGET[Phospho (STY): 0%]PPAK_;_ADVT[Phospho (STY): 2.7%]LS[Phospho (STY): 97.4%]ALNDS[Phospho (STY): 94%]DANS[Phospho (STY): 5.3%]DLVDVEGLGET[Phospho (STY): 0.6%]PPAK_;_ADVT[Phospho (STY): 20.5%]LS[Phospho (STY): 79.5%]ALNDS[Phospho (STY): 94%]DANS[Phospho (STY): 6%]DLVDVEGLGET[Phospho (STY): 0%]PPAK_;_ADVT[Phospho (STY): 40.3%]LS[Phospho (STY): 60%]ALNDS[Phospho (STY): 99.3%]DANS[Phospho (STY): 0.4%]DLVDVEGLGET[Phospho (STY): 0%]PPAK_;_ADVT[Phospho (STY): 50.5%]LS[Phospho (STY): 51.9%]ALNDS[Phospho (STY): 97.6%]DANS[Phospho (STY): 0%]DLVDVEGLGET[Phospho (STY): 0%]PPAK_;_ADVT[Phospho (STY): 14.4%]LS[Phospho (STY): 85.2%]ALNDS[Phospho (STY): 99.4%]DANS[Phospho (STY): 1%]DLVDVEGLGET[Phospho (STY): 0%]PPAK_;_ADVT[Phospho (STY): 2.2%]LS[Phospho (STY): 97.8%]ALNDS[Phospho (STY): 98.8%]DANS[Phospho (STY): 1.1%]DLVDVEGLGET[Phospho (STY): 0.1%]PPAK_;_ADVT[Phospho (STY): 2.9%]LS[Phospho (STY): 97.4%]ALNDS[Phospho (STY): 98.4%]DANS[Phospho (STY): 1.2%]DLVDVEGLGET[Phospho (STY): 0.1%]PPAK_;_ADVT[Phospho (STY): 3.1%]LS[Phospho (STY): 97%]ALNDS[Phospho (STY): 97.1%]DANS[Phospho (STY): 1%]DLVDVEGLGET[Phospho (STY): 1.8%]PPAK_;_ADVT[Phospho (STY): 2.7%]LS[Phospho (STY): 97.8%]ALNDS[Phospho (STY): 98.2%]DANS[Phospho (STY): 0.8%]DLVDVEGLGET[Phospho (STY): 0.6%]PPAK_;_ADVT[Phospho (STY): 13.2%]LS[Phospho (STY): 82.6%]ALNDS[Phospho (STY): 99.8%]DANS[Phospho (STY): 4.4%]DLVDVEGLGET[Phospho (STY): 0%]PPAK_;_ADVT[Phospho (STY): 69.2%]LS[Phospho (STY): 16.5%]ALNDS[Phospho (STY): 89.7%]DANS[Phospho (STY): 24.5%]DLVDVEGLGET[Phospho (STY): 0%]PPAK_;_ADVT[Phospho (STY): 85.4%]LS[Phospho (STY): 6.3%]ALNDS[Phospho (STY): 99.1%]DANS[Phospho (STY): 9.1%]DLVDVEGLGET[Phospho (STY): 0%]PPAK_	0.180539950728416;0.0041649448685348;3.82552229893918E-08;0.00626223348081112;4.95244648845983E-07;9.42433492356898E-11;1.38924713155575E-06;2.81675182310648E-12;0.00114359532017261;0.000785941549111158;0.00996976345777512;0.00599315669387579;1.87763124492868E-10;2.30039513553493E-05;1.22842055971795E-10	16.3758182525635;11.2513484954834;1;2.89155650138855;1.41853904724121;9.1508617401123;9.95718479156494;3.71214294433594;5.62930679321289;5.19872617721558;9.85057830810547;13.4532413482666;8.43434619903564	4;6;11;15;26	0.01;0.8;0.2;0.18;0.99;0.98;0;0.82;0.03;0.97;0.94;0.05;0.21;0.79;0.06;0.4;0.6;0.5;0.52;0.14;0.85;0.02;0.13;0.83;1;0.04;0.69;0.17;0.9;0.25;0;0.85;0.06;0.99;0.09	T;S	1.01772685063928;1.07309229309239;0.903526127935845;0.880763799036661;0.989934206381758;0.998201724568936;1.01094216304737;1.10610330554107;0.956342662566163;0.935263051824687;0.942972973343381;0.951923824745659;1.57775114150951;0.931626085544193;1.12407522531567	FALSE	2	_ADVTLS[Phospho (STY)]ALNDS[Phospho (STY)]DANSDLVDVEGLGETPPAK_.3;_ADVT[Phospho (STY)]LSALNDS[Phospho (STY)]DANSDLVDVEGLGETPPAK_.3	Bap18_S145_M2	2	IKKQKADVTLSALNDSDANSDLVDVEGLGET	S
15.7594	15.908	16.1819	17.367	16.6858	17.0355	16.2738	16.0339	17.1232	18.4799	17.6751	18.4045	18.4072	17.9828	17.5684	18.5556	18.2816	18.4693	18.4412	12.7948	18.4329	18.5387	18.2922	18.5783	18.7704	13.4388	13.1953	18.9349	cellular component organization;cellular component organization at cellular level;cellular component organization or biogenesis;cellular component organization or biogenesis at cellular level;cellular process;chromatin modification;chromatin organization;chromosome organization;organelle organization	binding;chromatin binding;DNA binding;nucleic acid binding	cell part;chromatin remodeling complex;histone methyltransferase complex;intracellular organelle part;intracellular part;ISWI complex;macromolecular complex;methyltransferase complex;MLL1 complex;nuclear part;nucleoplasm part;NURF complex;organelle part;protein complex		Alternativesplicing;Chromatinregulator;Completeproteome;DNA-binding;Nucleus;Phosphoprotein;Referenceproteome	b-Adrenergic Receptor kinase substrate motif;G protein-coupled receptor kinase 1 substrate motif;GSK3 kinase substrate motif	Bap18		+	+		+		Arg_starv_10h_0h;Arg_starv_3h_0h;Leu_starv_3h_0h	1	0.186385	0.767614	0.203152	0.385505	1.79692	0.0183874	1.61658	2.75581	2.27751	0.00717848	1.82439	3.45843	0.18753	0.645392	0.69264	0.447443	2.94656	0.00313151	2.15643	4.58311	0.0467044	0.916589	-0.219238	-0.125982	Not Defined	1;2;4;5;6;7;8;9;10;11;12;13;14;15;17;18;19;21;22;23;24;25;1;16;7;11;28;2;3;8	Q9DCT6	Mus musculus	Chromatin complexes subunit BAP18	Q9DCT6	BAP18_MOUSE	ADVTLSALNDSDANSDLVDVEGLGETPPAK	135	_ADVTLS[Phospho (STY)]ALNDSDANS[Phospho (STY)]DLVDVEGLGET[Phospho (STY)]PPAK_.3;_ADVT[Phospho (STY)]LS[Phospho (STY)]ALNDSDANSDLVDVEGLGET[Phospho (STY)]PPAK_.3;_ADVTLSALNDS[Phospho (STY)]DANS[Phospho (STY)]DLVDVEGLGET[Phospho (STY)]PPAK_.3;_ADVT[Phospho (STY)]LS[Phospho (STY)]ALNDSDANSDLVDVEGLGET[Phospho (STY)]PPAK_.3;_ADVTLS[Phospho (STY)]ALNDSDANS[Phospho (STY)]DLVDVEGLGET[Phospho (STY)]PPAK_.3;_ADVTLSALNDS[Phospho (STY)]DANS[Phospho (STY)]DLVDVEGLGET[Phospho (STY)]PPAK_.3;_ADVT[Phospho (STY)]LS[Phospho (STY)]ALNDSDANSDLVDVEGLGET[Phospho (STY)]PPAK_.3;_ADVTLSALNDS[Phospho (STY)]DANS[Phospho (STY)]DLVDVEGLGET[Phospho (STY)]PPAK_.3;_ADVTLS[Phospho (STY)]ALNDSDANS[Phospho (STY)]DLVDVEGLGET[Phospho (STY)]PPAK_.3;_ADVTLSALNDS[Phospho (STY)]DANS[Phospho (STY)]DLVDVEGLGET[Phospho (STY)]PPAK_.3;_ADVT[Phospho (STY)]LS[Phospho (STY)]ALNDSDANSDLVDVEGLGET[Phospho (STY)]PPAK_.3	_ADVT[Phospho (STY): 14%]LS[Phospho (STY): 35.6%]ALNDS[Phospho (STY): 57.4%]DANS[Phospho (STY): 94.4%]DLVDVEGLGET[Phospho (STY): 98.6%]PPAK_;_ADVT[Phospho (STY): 1.6%]LS[Phospho (STY): 0.9%]ALNDS[Phospho (STY): 97.5%]DANS[Phospho (STY): 100%]DLVDVEGLGET[Phospho (STY): 100%]PPAK_;_ADVT[Phospho (STY): 1.8%]LS[Phospho (STY): 2.2%]ALNDS[Phospho (STY): 97%]DANS[Phospho (STY): 99.9%]DLVDVEGLGET[Phospho (STY): 99%]PPAK_;_ADVT[Phospho (STY): 1%]LS[Phospho (STY): 3.5%]ALNDS[Phospho (STY): 96%]DANS[Phospho (STY): 99.5%]DLVDVEGLGET[Phospho (STY): 100%]PPAK_;_ADVT[Phospho (STY): 8.7%]LS[Phospho (STY): 9.3%]ALNDS[Phospho (STY): 99.1%]DANS[Phospho (STY): 91.9%]DLVDVEGLGET[Phospho (STY): 90.9%]PPAK_;_ADVT[Phospho (STY): 4.1%]LS[Phospho (STY): 12.8%]ALNDS[Phospho (STY): 85.6%]DANS[Phospho (STY): 97.9%]DLVDVEGLGET[Phospho (STY): 99.6%]PPAK_;_ADVT[Phospho (STY): 3.9%]LS[Phospho (STY): 12.7%]ALNDS[Phospho (STY): 85.7%]DANS[Phospho (STY): 98%]DLVDVEGLGET[Phospho (STY): 99.7%]PPAK_;_ADVT[Phospho (STY): 2.2%]LS[Phospho (STY): 2.2%]ALNDS[Phospho (STY): 96.1%]DANS[Phospho (STY): 99.8%]DLVDVEGLGET[Phospho (STY): 99.8%]PPAK_;_ADVT[Phospho (STY): 15%]LS[Phospho (STY): 54.9%]ALNDS[Phospho (STY): 66.3%]DANS[Phospho (STY): 66.3%]DLVDVEGLGET[Phospho (STY): 97.4%]PPAK_;_ADVT[Phospho (STY): 14.9%]LS[Phospho (STY): 54.3%]ALNDS[Phospho (STY): 66.8%]DANS[Phospho (STY): 66.7%]DLVDVEGLGET[Phospho (STY): 97.3%]PPAK_;_ADVT[Phospho (STY): 14.8%]LS[Phospho (STY): 53.6%]ALNDS[Phospho (STY): 67.2%]DANS[Phospho (STY): 67.2%]DLVDVEGLGET[Phospho (STY): 97.2%]PPAK_;_ADVT[Phospho (STY): 9%]LS[Phospho (STY): 10.1%]ALNDS[Phospho (STY): 84.9%]DANS[Phospho (STY): 99.6%]DLVDVEGLGET[Phospho (STY): 96.4%]PPAK_;_ADVT[Phospho (STY): 9.3%]LS[Phospho (STY): 9.1%]ALNDS[Phospho (STY): 84.7%]DANS[Phospho (STY): 99.7%]DLVDVEGLGET[Phospho (STY): 97.2%]PPAK_;_ADVT[Phospho (STY): 6.8%]LS[Phospho (STY): 25.9%]ALNDS[Phospho (STY): 99.7%]DANS[Phospho (STY): 98.4%]DLVDVEGLGET[Phospho (STY): 69.2%]PPAK_;_ADVT[Phospho (STY): 8.3%]LS[Phospho (STY): 25.9%]ALNDS[Phospho (STY): 99.7%]DANS[Phospho (STY): 98%]DLVDVEGLGET[Phospho (STY): 68.1%]PPAK_;_ADVT[Phospho (STY): 12.4%]LS[Phospho (STY): 51.8%]ALNDS[Phospho (STY): 67.9%]DANS[Phospho (STY): 67.9%]DLVDVEGLGET[Phospho (STY): 100%]PPAK_;_ADVT[Phospho (STY): 2.1%]LS[Phospho (STY): 3.7%]ALNDS[Phospho (STY): 97.3%]DANS[Phospho (STY): 97%]DLVDVEGLGET[Phospho (STY): 100%]PPAK_;_ADVT[Phospho (STY): 2%]LS[Phospho (STY): 3.6%]ALNDS[Phospho (STY): 97.3%]DANS[Phospho (STY): 97.1%]DLVDVEGLGET[Phospho (STY): 100%]PPAK_;_ADVT[Phospho (STY): 2%]LS[Phospho (STY): 3.6%]ALNDS[Phospho (STY): 97.3%]DANS[Phospho (STY): 97%]DLVDVEGLGET[Phospho (STY): 100%]PPAK_;_ADVT[Phospho (STY): 48.6%]LS[Phospho (STY): 7.9%]ALNDS[Phospho (STY): 93.5%]DANS[Phospho (STY): 49.9%]DLVDVEGLGET[Phospho (STY): 100%]PPAK_;_ADVT[Phospho (STY): 48.3%]LS[Phospho (STY): 7.9%]ALNDS[Phospho (STY): 93.6%]DANS[Phospho (STY): 50.2%]DLVDVEGLGET[Phospho (STY): 100%]PPAK_;_ADVT[Phospho (STY): 0%]LS[Phospho (STY): 0%]ALNDS[Phospho (STY): 100%]DANS[Phospho (STY): 100%]DLVDVEGLGET[Phospho (STY): 100%]PPAK_;_ADVT[Phospho (STY): 7.7%]LS[Phospho (STY): 17.3%]ALNDS[Phospho (STY): 93.9%]DANS[Phospho (STY): 92.9%]DLVDVEGLGET[Phospho (STY): 88.1%]PPAK_;_ADVT[Phospho (STY): 0.3%]LS[Phospho (STY): 1.2%]ALNDS[Phospho (STY): 98.9%]DANS[Phospho (STY): 99.8%]DLVDVEGLGET[Phospho (STY): 99.8%]PPAK_;_ADVT[Phospho (STY): 0.3%]LS[Phospho (STY): 1.1%]ALNDS[Phospho (STY): 98.9%]DANS[Phospho (STY): 99.9%]DLVDVEGLGET[Phospho (STY): 99.8%]PPAK_;_ADVT[Phospho (STY): 0.4%]LS[Phospho (STY): 0.7%]ALNDS[Phospho (STY): 99.9%]DANS[Phospho (STY): 99.3%]DLVDVEGLGET[Phospho (STY): 99.8%]PPAK_;_ADVT[Phospho (STY): 0.2%]LS[Phospho (STY): 0.6%]ALNDS[Phospho (STY): 99.3%]DANS[Phospho (STY): 99.9%]DLVDVEGLGET[Phospho (STY): 100%]PPAK_;_ADVT[Phospho (STY): 5.8%]LS[Phospho (STY): 10.2%]ALNDS[Phospho (STY): 96%]DANS[Phospho (STY): 93%]DLVDVEGLGET[Phospho (STY): 95%]PPAK_;_ADVT[Phospho (STY): 0%]LS[Phospho (STY): 0.8%]ALNDS[Phospho (STY): 99.2%]DANS[Phospho (STY): 100%]DLVDVEGLGET[Phospho (STY): 100%]PPAK_;_ADVT[Phospho (STY): 0%]LS[Phospho (STY): 0.7%]ALNDS[Phospho (STY): 99.3%]DANS[Phospho (STY): 100%]DLVDVEGLGET[Phospho (STY): 100%]PPAK_;_ADVT[Phospho (STY): 0.1%]LS[Phospho (STY): 0.3%]ALNDS[Phospho (STY): 99.7%]DANS[Phospho (STY): 100%]DLVDVEGLGET[Phospho (STY): 100%]PPAK_;_ADVT[Phospho (STY): 3.1%]LS[Phospho (STY): 13.7%]ALNDS[Phospho (STY): 84.6%]DANS[Phospho (STY): 98.7%]DLVDVEGLGET[Phospho (STY): 100%]PPAK_;_ADVT[Phospho (STY): 0%]LS[Phospho (STY): 0.2%]ALNDS[Phospho (STY): 99.9%]DANS[Phospho (STY): 100%]DLVDVEGLGET[Phospho (STY): 100%]PPAK_;_ADVT[Phospho (STY): 0%]LS[Phospho (STY): 0.3%]ALNDS[Phospho (STY): 99.8%]DANS[Phospho (STY): 100%]DLVDVEGLGET[Phospho (STY): 100%]PPAK_;_ADVT[Phospho (STY): 0.2%]LS[Phospho (STY): 0.8%]ALNDS[Phospho (STY): 99%]DANS[Phospho (STY): 100%]DLVDVEGLGET[Phospho (STY): 100%]PPAK_;_ADVT[Phospho (STY): 7.3%]LS[Phospho (STY): 0.6%]ALNDS[Phospho (STY): 99.2%]DANS[Phospho (STY): 92.9%]DLVDVEGLGET[Phospho (STY): 100%]PPAK_;_ADVT[Phospho (STY): 4.9%]LS[Phospho (STY): 0.4%]ALNDS[Phospho (STY): 99.4%]DANS[Phospho (STY): 95.2%]DLVDVEGLGET[Phospho (STY): 100%]PPAK_;_ADVT[Phospho (STY): 4.9%]LS[Phospho (STY): 0.5%]ALNDS[Phospho (STY): 99.4%]DANS[Phospho (STY): 95.2%]DLVDVEGLGET[Phospho (STY): 100%]PPAK_;_ADVT[Phospho (STY): 6.3%]LS[Phospho (STY): 8.6%]ALNDS[Phospho (STY): 92.6%]DANS[Phospho (STY): 92.6%]DLVDVEGLGET[Phospho (STY): 100%]PPAK_;_ADVT[Phospho (STY): 6.4%]LS[Phospho (STY): 8.7%]ALNDS[Phospho (STY): 92.4%]DANS[Phospho (STY): 92.4%]DLVDVEGLGET[Phospho (STY): 100%]PPAK_;_ADVT[Phospho (STY): 6.2%]LS[Phospho (STY): 8.8%]ALNDS[Phospho (STY): 92.5%]DANS[Phospho (STY): 92.5%]DLVDVEGLGET[Phospho (STY): 100%]PPAK_;_ADVT[Phospho (STY): 0.6%]LS[Phospho (STY): 0.5%]ALNDS[Phospho (STY): 99.5%]DANS[Phospho (STY): 99.5%]DLVDVEGLGET[Phospho (STY): 100%]PPAK_;_ADVT[Phospho (STY): 6.6%]LS[Phospho (STY): 3.5%]ALNDS[Phospho (STY): 98.5%]DANS[Phospho (STY): 91.5%]DLVDVEGLGET[Phospho (STY): 99.9%]PPAK_;_ADVT[Phospho (STY): 12%]LS[Phospho (STY): 1.8%]ALNDS[Phospho (STY): 98.9%]DANS[Phospho (STY): 87.4%]DLVDVEGLGET[Phospho (STY): 100%]PPAK_;_ADVT[Phospho (STY): 11.7%]LS[Phospho (STY): 1.7%]ALNDS[Phospho (STY): 98.9%]DANS[Phospho (STY): 87.6%]DLVDVEGLGET[Phospho (STY): 100%]PPAK_;_ADVT[Phospho (STY): 2.3%]LS[Phospho (STY): 13.6%]ALNDS[Phospho (STY): 99.4%]DANS[Phospho (STY): 99.3%]DLVDVEGLGET[Phospho (STY): 85.4%]PPAK_;_ADVT[Phospho (STY): 2.6%]LS[Phospho (STY): 12.8%]ALNDS[Phospho (STY): 99.4%]DANS[Phospho (STY): 99.3%]DLVDVEGLGET[Phospho (STY): 85.9%]PPAK_;_ADVT[Phospho (STY): 2.2%]LS[Phospho (STY): 11.2%]ALNDS[Phospho (STY): 99.4%]DANS[Phospho (STY): 99.3%]DLVDVEGLGET[Phospho (STY): 87.9%]PPAK_;_ADVT[Phospho (STY): 24.7%]LS[Phospho (STY): 71.8%]ALNDS[Phospho (STY): 89.1%]DANS[Phospho (STY): 16.3%]DLVDVEGLGET[Phospho (STY): 98.1%]PPAK_;_ADVT[Phospho (STY): 16.8%]LS[Phospho (STY): 83.1%]ALNDS[Phospho (STY): 89.6%]DANS[Phospho (STY): 15.1%]DLVDVEGLGET[Phospho (STY): 95.4%]PPAK_;_ADVT[Phospho (STY): 16.3%]LS[Phospho (STY): 83.6%]ALNDS[Phospho (STY): 89.2%]DANS[Phospho (STY): 14.6%]DLVDVEGLGET[Phospho (STY): 96.3%]PPAK_;_ADVT[Phospho (STY): 17%]LS[Phospho (STY): 82.9%]ALNDS[Phospho (STY): 89.2%]DANS[Phospho (STY): 14%]DLVDVEGLGET[Phospho (STY): 96.9%]PPAK_;_ADVT[Phospho (STY): 70.2%]LS[Phospho (STY): 30.7%]ALNDS[Phospho (STY): 97.8%]DANS[Phospho (STY): 36.9%]DLVDVEGLGET[Phospho (STY): 64.4%]PPAK_;_ADVT[Phospho (STY): 49.4%]LS[Phospho (STY): 7.8%]ALNDS[Phospho (STY): 93.5%]DANS[Phospho (STY): 49.3%]DLVDVEGLGET[Phospho (STY): 100%]PPAK_;_ADVT[Phospho (STY): 64.4%]LS[Phospho (STY): 34.2%]ALNDS[Phospho (STY): 90.7%]DANS[Phospho (STY): 10.7%]DLVDVEGLGET[Phospho (STY): 100%]PPAK_;_ADVT[Phospho (STY): 64.1%]LS[Phospho (STY): 34.7%]ALNDS[Phospho (STY): 91.4%]DANS[Phospho (STY): 9.7%]DLVDVEGLGET[Phospho (STY): 100%]PPAK_;_ADVT[Phospho (STY): 63.2%]LS[Phospho (STY): 35.5%]ALNDS[Phospho (STY): 91.3%]DANS[Phospho (STY): 10%]DLVDVEGLGET[Phospho (STY): 100%]PPAK_;_ADVT[Phospho (STY): 68%]LS[Phospho (STY): 37.8%]ALNDS[Phospho (STY): 99.1%]DANS[Phospho (STY): 94.9%]DLVDVEGLGET[Phospho (STY): 0.2%]PPAK_;_ADVT[Phospho (STY): 64.5%]LS[Phospho (STY): 42.4%]ALNDS[Phospho (STY): 99%]DANS[Phospho (STY): 94.1%]DLVDVEGLGET[Phospho (STY): 0%]PPAK_;_ADVT[Phospho (STY): 66.1%]LS[Phospho (STY): 37.9%]ALNDS[Phospho (STY): 90%]DANS[Phospho (STY): 82%]DLVDVEGLGET[Phospho (STY): 24.1%]PPAK_	0.355933636426926;0.00857190974056721;0.01826037093997;0.0350666306912899;0.909483373165131;0.0405558794736862;0.12700366973877;0.960738182067871;0.150229305028915;0.543229043483734;0.671746432781219;0.100656166672707;0.847211122512817;0.258672922849655;0.680506765842438;0.124143324792385;0.020960621535778;0.0359473712742329;0.97009140253067;0.0788616836071014;0.0789788514375687;8.48447871248936E-06;2.08720666705631E-05;0.999973833560944;0.0772255137562752;0.0119715668261051;0.989154458045959;0.00396208697929978;0.00578808458521962;0.929554164409637;7.9099801951088E-05;0.00780963664874434;0.99260687828064;0.000521853100508451;0.00292681320570409;0.845657587051392;0.000109126456663944;0.0025923065841198;0.997553408145905;0.00185469212010503;0.00832618027925491;0.989882588386536;0.00577591778710485;0.00444615073502064;0.951757192611694;0.0632486566901207;0.0874795392155647;0.925040543079376;0.00500810332596302;0.00486739026382565;0.99454528093338;0.0351939275860786;0.0176456738263369;0.876152694225311;0.0232876613736153;0.127797871828079;0.878669261932373;0.247443631291389;0.167795062065125;0.146435722708702;0.139911904931068;0.306622952222824;0.492966771125793;0.341831237077713;0.0974508076906204;0.100453250110149;0.00210265326313674;0.000483366486150771;0.24074587225914	15.4050493240356;4.56971263885498;1.70612299442291;15.8875179290771;10.3463735580444;7.79996013641357;15.031810760498;15.7734594345093;9.69524383544922;15.356315612793;15.3515205383301;12.9521770477295;15.4599409103394;9.11278629302979;14.9573040008545;12.7089042663574;21.4577751159668;24.3522052764893;28.4375686645508;16.7403812408447;17.0851135253906;6.57818841934204;14.9914064407349;25.8961811065674;4.2008900642395;17.1843318939209;22.0282554626465;10.1708068847656;18.21044921875;14.9159917831421;1;17.7526741027832;22.706428527832;12.0164747238159;23.1381778717041;24.135290145874;14.5869932174683;24.51833152771;31.1510715484619;15.8799638748169;30.9492454528809;35.8813018798828;18.5427780151367;18.8917121887207;26.8583946228027;16.1683864593506;23.2153434753418;26.2500495910645;14.1617250442505;22.7006855010986;28.8132400512695;13.1218824386597;17.8055973052979;26.9089260101318;8.79740810394287;14.048490524292;7.89686489105225;4.95735168457031;15.1131467819214;10.9817171096802;9.14249229431152;21.1356925964355;9.86580562591553;14.2605199813843;13.3366794586182;8.25332355499268;5.71061182022095;3.1329083442688	4;6;11;15;26	0.14;0.36;0.57;0.94;0.99;0.02;0.01;0.98;1;0.97;0.04;0.96;0.09;0.92;0.91;0.13;0.86;0.15;0.55;0.66;0.54;0.67;0.1;0.85;0.07;0.26;0.69;0.08;0.68;0.12;0.52;0.49;0.5;0.48;0;0.17;0.93;0.88;0.06;0.95;0.03;0.05;0.87;0.11;0.25;0.72;0.89;0.16;0.98;0.17;0.83;0.9;0.15;0.95;0.84;0.96;0.14;0.97;0.7;0.31;0.98;0.37;0.64;0.49;0.08;0.94;1;0.34;0.91;0.11;0.35;0.1;0.63;0.68;0.38;0.99;0.95;0;0.64;0.42;0.94;0.66;0.9;0.82;0.24	T;S	1.01772685063928;1.00874414370979;0.96148209032886;1.07309229309239;1.00355307928097;1.03008597280568;1.01885146219869;0.903526127935845;0.880763799036661;0.989934206381758;0.998201724568936;1.12407522531567;1.01094216304737;1.10610330554107;0.933385686403923;0.860619711494534;0.821149991364511;0.956342662566163;0.935263051824687;0.942972973343381;0.951923824745659;1.57775114150951;1.01772685063928;1.1313926177098;1.03008597280568;0.989934206381758;1.10012321133704;1.00874414370979;0.931626085544193;1.01885146219869	FALSE	3	_ADVTLSALNDS[Phospho (STY)]DANS[Phospho (STY)]DLVDVEGLGET[Phospho (STY)]PPAK_.3;_ADVTLS[Phospho (STY)]ALNDS[Phospho (STY)]DANSDLVDVEGLGET[Phospho (STY)]PPAK_.3;_ADVT[Phospho (STY)]LSALNDS[Phospho (STY)]DANSDLVDVEGLGET[Phospho (STY)]PPAK_.3;_ADVT[Phospho (STY)]LSALNDS[Phospho (STY)]DANS[Phospho (STY)]DLVDVEGLGETPPAK_.3	Bap18_S145_M3	4	IKKQKADVTLSALNDSDANSDLVDVEGLGET	S
13.5671	14.0935	12.9496	12.5643	13.0514	12.4988	12.2038	12.563	12.5257	14.4317	12.4239	11.5676	11.4659	13.0317	11.9317	12.7085	15.0154	14.8911	12.0823	15.5149	11.5424	14.7562	15.3444	14.8646	13.3192	12.3842	11.6586	12.2062	cellular component organization;cellular component organization at cellular level;cellular component organization or biogenesis;cellular component organization or biogenesis at cellular level;cellular process;chromatin modification;chromatin organization;chromosome organization;organelle organization	binding;chromatin binding;DNA binding;nucleic acid binding	cell part;chromatin remodeling complex;histone methyltransferase complex;intracellular organelle part;intracellular part;ISWI complex;macromolecular complex;methyltransferase complex;MLL1 complex;nuclear part;nucleoplasm part;NURF complex;organelle part;protein complex		Alternativesplicing;Chromatinregulator;Completeproteome;DNA-binding;Nucleus;Phosphoprotein;Referenceproteome	Casein kinase I substrate motif;MAPKAPK2 kinase substrate motif	Bap18								0.995	NaN	1	0	NaN	NaN	1	0	NaN	NaN	1	0	NaN	0.605124	0.219481	1.0823	1.14356	0.390797	0.381915	0.833282	0.805925	NaN	1	0	NaN	Not Defined	10;17;18;20;22;23;24	Q9DCT6	Mus musculus	Chromatin complexes subunit BAP18	Q9DCT6	BAP18_MOUSE	ADVTLSALNDSDANSDLVDVEGLGETPPAK	135	_ADVT[Phospho (STY)]LSALNDSDANSDLVDVEGLGETPPAK_.3;_ADVTLSALNDSDANSDLVDVEGLGET[Phospho (STY)]PPAK_.3	_ADVT[Phospho (STY): 0%]LS[Phospho (STY): 1.1%]ALNDS[Phospho (STY): 42.6%]DANS[Phospho (STY): 56.3%]DLVDVEGLGET[Phospho (STY): 0%]PPAK_;_ADVT[Phospho (STY): 2.5%]LS[Phospho (STY): 0%]ALNDS[Phospho (STY): 30.9%]DANS[Phospho (STY): 66.6%]DLVDVEGLGET[Phospho (STY): 0%]PPAK_;_ADVT[Phospho (STY): 0%]LS[Phospho (STY): 0%]ALNDS[Phospho (STY): 0.5%]DANS[Phospho (STY): 99.5%]DLVDVEGLGET[Phospho (STY): 0%]PPAK_;_ADVT[Phospho (STY): 0%]LS[Phospho (STY): 0.1%]ALNDS[Phospho (STY): 2.7%]DANS[Phospho (STY): 97.2%]DLVDVEGLGET[Phospho (STY): 0%]PPAK_;_ADVT[Phospho (STY): 0%]LS[Phospho (STY): 0%]ALNDS[Phospho (STY): 2.7%]DANS[Phospho (STY): 93%]DLVDVEGLGET[Phospho (STY): 4.2%]PPAK_;_ADVT[Phospho (STY): 0%]LS[Phospho (STY): 0%]ALNDS[Phospho (STY): 1.4%]DANS[Phospho (STY): 98.6%]DLVDVEGLGET[Phospho (STY): 0%]PPAK_;_ADVT[Phospho (STY): 0.5%]LS[Phospho (STY): 0.1%]ALNDS[Phospho (STY): 0.9%]DANS[Phospho (STY): 94.9%]DLVDVEGLGET[Phospho (STY): 3.6%]PPAK_;_ADVT[Phospho (STY): 1.9%]LS[Phospho (STY): 7.1%]ALNDS[Phospho (STY): 8.3%]DANS[Phospho (STY): 82.6%]DLVDVEGLGET[Phospho (STY): 0%]PPAK_	0.00024873876827769;0.0245636645704508;0.000278591498499736;7.10666354279965E-05;0.0422977954149246;5.32976582690026E-06;0.00494401575997472;0.0191015563905239	2.04909634590149;15.899097442627;6.71707582473755;11.2585306167603;7.91053295135498;6.587486743927;2.49433588981628;7.36915111541748	4;6;11;15;26	0;0.01;0.43;0.56;0.02;0.31;0.67;0.99;0.03;0.97;0.93;0.04;0.95;0.07;0.08;0.83	T;S	0.880763799036661;0.933385686403923;0.860619711494534;0.869884504051217;0.935263051824687;0.942972973343381;0.951923824745659	FALSE	1	_ADVTLSALNDSDANS[Phospho (STY)]DLVDVEGLGETPPAK_.3	Bap18_S149_M1	1	KADVTLSALNDSDANSDLVDVEGLGETPPAK	S
10.8589	16.2642	11.6857	16.6773	11.7658	16.3114	15.1064	15.2909	12.7765	13.1506	11.9222	12.2754	11.7684	13.2892	11.0873	10.6646	15.378	15.3105	15.0958	15.1534	13.0599	11.8315	11.7584	12.7169	12.7596	14.6869	14.9915	16.6158	cellular component organization;cellular component organization at cellular level;cellular component organization or biogenesis;cellular component organization or biogenesis at cellular level;cellular process;chromatin modification;chromatin organization;chromosome organization;organelle organization	binding;chromatin binding;DNA binding;nucleic acid binding	cell part;chromatin remodeling complex;histone methyltransferase complex;intracellular organelle part;intracellular part;ISWI complex;macromolecular complex;methyltransferase complex;MLL1 complex;nuclear part;nucleoplasm part;NURF complex;organelle part;protein complex		Alternativesplicing;Chromatinregulator;Completeproteome;DNA-binding;Nucleus;Phosphoprotein;Referenceproteome	Casein kinase I substrate motif;MAPKAPK2 kinase substrate motif	Bap18								1	0.15895	0.764046	0.747106	0.391953	NaN	1	0	NaN	NaN	1	0	NaN	0.395045	0.376969	1.36288	0.844464	NaN	1	0	NaN	0.207619	0.659256	0.891926	0.493667	Not Defined	2;4;6;7;8;17;18;19;20;26;27;28	Q9DCT6	Mus musculus	Chromatin complexes subunit BAP18	Q9DCT6	BAP18_MOUSE	ADVTLSALNDSDANSDLVDVEGLGETPPAK	135	_ADVTLSALNDSDANS[Phospho (STY)]DLVDVEGLGET[Phospho (STY)]PPAK_.3	_ADVT[Phospho (STY): 0%]LS[Phospho (STY): 0%]ALNDS[Phospho (STY): 0%]DANS[Phospho (STY): 100%]DLVDVEGLGET[Phospho (STY): 100%]PPAK_;_ADVT[Phospho (STY): 0%]LS[Phospho (STY): 0%]ALNDS[Phospho (STY): 0.1%]DANS[Phospho (STY): 99.9%]DLVDVEGLGET[Phospho (STY): 100%]PPAK_;_ADVT[Phospho (STY): 0.6%]LS[Phospho (STY): 41.7%]ALNDS[Phospho (STY): 8.4%]DANS[Phospho (STY): 57.1%]DLVDVEGLGET[Phospho (STY): 92.2%]PPAK_;_ADVT[Phospho (STY): 0%]LS[Phospho (STY): 0%]ALNDS[Phospho (STY): 0.1%]DANS[Phospho (STY): 100%]DLVDVEGLGET[Phospho (STY): 100%]PPAK_;_ADVT[Phospho (STY): 22.7%]LS[Phospho (STY): 22%]ALNDS[Phospho (STY): 1.3%]DANS[Phospho (STY): 77%]DLVDVEGLGET[Phospho (STY): 77%]PPAK_;_ADVT[Phospho (STY): 0%]LS[Phospho (STY): 0%]ALNDS[Phospho (STY): 0.4%]DANS[Phospho (STY): 99.6%]DLVDVEGLGET[Phospho (STY): 99.9%]PPAK_;_ADVT[Phospho (STY): 0%]LS[Phospho (STY): 0.1%]ALNDS[Phospho (STY): 3.3%]DANS[Phospho (STY): 99.9%]DLVDVEGLGET[Phospho (STY): 96.7%]PPAK_	0.999595582485199;0.999472200870514;0.57115238904953;0.999999582767487;0.998655498027802;0.99997091293335;0.999572455883026;0.998723566532135;0.999567687511444;0.770124793052673;0.995944917201996;0.967032670974731	29.6337490081787;29.7753562927246;20.6419429779053;36.4094772338867;20.9366550445557;42.4039535522461;27.3354034423828;35.9349594116211;28.9194316864014;18.9789028167725;22.8147029876709;26.650411605835	4;6;11;15;26	0;1;0.01;0.42;0.08;0.57;0.92;0.23;0.22;0.77;0.03;0.97	T;S	1.00874414370979;0.96148209032886;1.00355307928097;1.03008597280568;1.01885146219869;0.933385686403923;0.860619711494534;0.821149991364511;0.869884504051217;1.14354133329914;1.08520239238056;1.10012321133704	FALSE	2	_ADVTLSALNDSDANS[Phospho (STY)]DLVDVEGLGET[Phospho (STY)]PPAK_.3	Bap18_S149_M2	1	KADVTLSALNDSDANSDLVDVEGLGETPPAK	S
16.0768	15.8789	15.3666	17.6845	17.0032	17.3529	16.519	16.0065	17.9057	18.7973	18.0687	18.722	18.7247	18.3002	17.8859	11.2496	18.5991	18.7868	18.7586	11.5264	18.7503	18.8562	18.6097	18.8957	19.0879	18.4842	18.283	11.0327	cellular component organization;cellular component organization at cellular level;cellular component organization or biogenesis;cellular component organization or biogenesis at cellular level;cellular process;chromatin modification;chromatin organization;chromosome organization;organelle organization	binding;chromatin binding;DNA binding;nucleic acid binding	cell part;chromatin remodeling complex;histone methyltransferase complex;intracellular organelle part;intracellular part;ISWI complex;macromolecular complex;methyltransferase complex;MLL1 complex;nuclear part;nucleoplasm part;NURF complex;organelle part;protein complex		Alternativesplicing;Chromatinregulator;Completeproteome;DNA-binding;Nucleus;Phosphoprotein;Referenceproteome	Casein kinase I substrate motif;MAPKAPK2 kinase substrate motif	Bap18		+			+		Arg_starv_3h_0h;Leu_starv_3h_0h	1	0.346958	0.57385	0.468717	0.689339	2.07955	0.00874497	2.12173	3.26851	0.0551908	0.856107	0.288403	0.148576	0.134689	0.727074	0.666043	0.338791	2.61342	0.00422485	2.52629	4.17874	0.0866239	0.849473	0.470237	0.227301	Not Defined	1;2;4;5;6;7;8;9;10;11;12;13;14;15;17;18;19;21;22;23;24;25;3;9;26;27;2;3;8	Q9DCT6	Mus musculus	Chromatin complexes subunit BAP18	Q9DCT6	BAP18_MOUSE	ADVTLSALNDSDANSDLVDVEGLGETPPAK	135	_ADVTLS[Phospho (STY)]ALNDSDANS[Phospho (STY)]DLVDVEGLGET[Phospho (STY)]PPAK_.3;_ADVT[Phospho (STY)]LS[Phospho (STY)]ALNDSDANSDLVDVEGLGET[Phospho (STY)]PPAK_.3;_ADVTLSALNDS[Phospho (STY)]DANS[Phospho (STY)]DLVDVEGLGET[Phospho (STY)]PPAK_.3;_ADVT[Phospho (STY)]LS[Phospho (STY)]ALNDSDANSDLVDVEGLGET[Phospho (STY)]PPAK_.3;_ADVTLS[Phospho (STY)]ALNDSDANS[Phospho (STY)]DLVDVEGLGET[Phospho (STY)]PPAK_.3;_ADVTLSALNDS[Phospho (STY)]DANS[Phospho (STY)]DLVDVEGLGET[Phospho (STY)]PPAK_.3;_ADVTLSALNDS[Phospho (STY)]DANS[Phospho (STY)]DLVDVEGLGET[Phospho (STY)]PPAK_.3;_ADVT[Phospho (STY)]LS[Phospho (STY)]ALNDSDANSDLVDVEGLGET[Phospho (STY)]PPAK_.3	_ADVT[Phospho (STY): 14%]LS[Phospho (STY): 35.6%]ALNDS[Phospho (STY): 57.4%]DANS[Phospho (STY): 94.4%]DLVDVEGLGET[Phospho (STY): 98.6%]PPAK_;_ADVT[Phospho (STY): 1.6%]LS[Phospho (STY): 0.9%]ALNDS[Phospho (STY): 97.5%]DANS[Phospho (STY): 100%]DLVDVEGLGET[Phospho (STY): 100%]PPAK_;_ADVT[Phospho (STY): 1.8%]LS[Phospho (STY): 2.2%]ALNDS[Phospho (STY): 97%]DANS[Phospho (STY): 99.9%]DLVDVEGLGET[Phospho (STY): 99%]PPAK_;_ADVT[Phospho (STY): 1%]LS[Phospho (STY): 3.5%]ALNDS[Phospho (STY): 96%]DANS[Phospho (STY): 99.5%]DLVDVEGLGET[Phospho (STY): 100%]PPAK_;_ADVT[Phospho (STY): 8.7%]LS[Phospho (STY): 9.3%]ALNDS[Phospho (STY): 99.1%]DANS[Phospho (STY): 91.9%]DLVDVEGLGET[Phospho (STY): 90.9%]PPAK_;_ADVT[Phospho (STY): 4.1%]LS[Phospho (STY): 12.8%]ALNDS[Phospho (STY): 85.6%]DANS[Phospho (STY): 97.9%]DLVDVEGLGET[Phospho (STY): 99.6%]PPAK_;_ADVT[Phospho (STY): 3.9%]LS[Phospho (STY): 12.7%]ALNDS[Phospho (STY): 85.7%]DANS[Phospho (STY): 98%]DLVDVEGLGET[Phospho (STY): 99.7%]PPAK_;_ADVT[Phospho (STY): 2.2%]LS[Phospho (STY): 2.2%]ALNDS[Phospho (STY): 96.1%]DANS[Phospho (STY): 99.8%]DLVDVEGLGET[Phospho (STY): 99.8%]PPAK_;_ADVT[Phospho (STY): 15%]LS[Phospho (STY): 54.9%]ALNDS[Phospho (STY): 66.3%]DANS[Phospho (STY): 66.3%]DLVDVEGLGET[Phospho (STY): 97.4%]PPAK_;_ADVT[Phospho (STY): 14.9%]LS[Phospho (STY): 54.3%]ALNDS[Phospho (STY): 66.8%]DANS[Phospho (STY): 66.7%]DLVDVEGLGET[Phospho (STY): 97.3%]PPAK_;_ADVT[Phospho (STY): 14.8%]LS[Phospho (STY): 53.6%]ALNDS[Phospho (STY): 67.2%]DANS[Phospho (STY): 67.2%]DLVDVEGLGET[Phospho (STY): 97.2%]PPAK_;_ADVT[Phospho (STY): 9%]LS[Phospho (STY): 10.1%]ALNDS[Phospho (STY): 84.9%]DANS[Phospho (STY): 99.6%]DLVDVEGLGET[Phospho (STY): 96.4%]PPAK_;_ADVT[Phospho (STY): 9.3%]LS[Phospho (STY): 9.1%]ALNDS[Phospho (STY): 84.7%]DANS[Phospho (STY): 99.7%]DLVDVEGLGET[Phospho (STY): 97.2%]PPAK_;_ADVT[Phospho (STY): 6.8%]LS[Phospho (STY): 25.9%]ALNDS[Phospho (STY): 99.7%]DANS[Phospho (STY): 98.4%]DLVDVEGLGET[Phospho (STY): 69.2%]PPAK_;_ADVT[Phospho (STY): 8.3%]LS[Phospho (STY): 25.9%]ALNDS[Phospho (STY): 99.7%]DANS[Phospho (STY): 98%]DLVDVEGLGET[Phospho (STY): 68.1%]PPAK_;_ADVT[Phospho (STY): 12.4%]LS[Phospho (STY): 51.8%]ALNDS[Phospho (STY): 67.9%]DANS[Phospho (STY): 67.9%]DLVDVEGLGET[Phospho (STY): 100%]PPAK_;_ADVT[Phospho (STY): 2.1%]LS[Phospho (STY): 3.7%]ALNDS[Phospho (STY): 97.3%]DANS[Phospho (STY): 97%]DLVDVEGLGET[Phospho (STY): 100%]PPAK_;_ADVT[Phospho (STY): 2%]LS[Phospho (STY): 3.6%]ALNDS[Phospho (STY): 97.3%]DANS[Phospho (STY): 97.1%]DLVDVEGLGET[Phospho (STY): 100%]PPAK_;_ADVT[Phospho (STY): 2%]LS[Phospho (STY): 3.6%]ALNDS[Phospho (STY): 97.3%]DANS[Phospho (STY): 97%]DLVDVEGLGET[Phospho (STY): 100%]PPAK_;_ADVT[Phospho (STY): 48.6%]LS[Phospho (STY): 7.9%]ALNDS[Phospho (STY): 93.5%]DANS[Phospho (STY): 49.9%]DLVDVEGLGET[Phospho (STY): 100%]PPAK_;_ADVT[Phospho (STY): 48.3%]LS[Phospho (STY): 7.9%]ALNDS[Phospho (STY): 93.6%]DANS[Phospho (STY): 50.2%]DLVDVEGLGET[Phospho (STY): 100%]PPAK_;_ADVT[Phospho (STY): 0%]LS[Phospho (STY): 0%]ALNDS[Phospho (STY): 100%]DANS[Phospho (STY): 100%]DLVDVEGLGET[Phospho (STY): 100%]PPAK_;_ADVT[Phospho (STY): 7.7%]LS[Phospho (STY): 17.3%]ALNDS[Phospho (STY): 93.9%]DANS[Phospho (STY): 92.9%]DLVDVEGLGET[Phospho (STY): 88.1%]PPAK_;_ADVT[Phospho (STY): 0.3%]LS[Phospho (STY): 1.2%]ALNDS[Phospho (STY): 98.9%]DANS[Phospho (STY): 99.8%]DLVDVEGLGET[Phospho (STY): 99.8%]PPAK_;_ADVT[Phospho (STY): 0.3%]LS[Phospho (STY): 1.1%]ALNDS[Phospho (STY): 98.9%]DANS[Phospho (STY): 99.9%]DLVDVEGLGET[Phospho (STY): 99.8%]PPAK_;_ADVT[Phospho (STY): 0.4%]LS[Phospho (STY): 0.7%]ALNDS[Phospho (STY): 99.9%]DANS[Phospho (STY): 99.3%]DLVDVEGLGET[Phospho (STY): 99.8%]PPAK_;_ADVT[Phospho (STY): 0.2%]LS[Phospho (STY): 0.6%]ALNDS[Phospho (STY): 99.3%]DANS[Phospho (STY): 99.9%]DLVDVEGLGET[Phospho (STY): 100%]PPAK_;_ADVT[Phospho (STY): 5.8%]LS[Phospho (STY): 10.2%]ALNDS[Phospho (STY): 96%]DANS[Phospho (STY): 93%]DLVDVEGLGET[Phospho (STY): 95%]PPAK_;_ADVT[Phospho (STY): 0%]LS[Phospho (STY): 0.8%]ALNDS[Phospho (STY): 99.2%]DANS[Phospho (STY): 100%]DLVDVEGLGET[Phospho (STY): 100%]PPAK_;_ADVT[Phospho (STY): 0%]LS[Phospho (STY): 0.7%]ALNDS[Phospho (STY): 99.3%]DANS[Phospho (STY): 100%]DLVDVEGLGET[Phospho (STY): 100%]PPAK_;_ADVT[Phospho (STY): 0.1%]LS[Phospho (STY): 0.3%]ALNDS[Phospho (STY): 99.7%]DANS[Phospho (STY): 100%]DLVDVEGLGET[Phospho (STY): 100%]PPAK_;_ADVT[Phospho (STY): 3.1%]LS[Phospho (STY): 13.7%]ALNDS[Phospho (STY): 84.6%]DANS[Phospho (STY): 98.7%]DLVDVEGLGET[Phospho (STY): 100%]PPAK_;_ADVT[Phospho (STY): 0%]LS[Phospho (STY): 0.2%]ALNDS[Phospho (STY): 99.9%]DANS[Phospho (STY): 100%]DLVDVEGLGET[Phospho (STY): 100%]PPAK_;_ADVT[Phospho (STY): 0%]LS[Phospho (STY): 0.3%]ALNDS[Phospho (STY): 99.8%]DANS[Phospho (STY): 100%]DLVDVEGLGET[Phospho (STY): 100%]PPAK_;_ADVT[Phospho (STY): 0.2%]LS[Phospho (STY): 0.8%]ALNDS[Phospho (STY): 99%]DANS[Phospho (STY): 100%]DLVDVEGLGET[Phospho (STY): 100%]PPAK_;_ADVT[Phospho (STY): 7.3%]LS[Phospho (STY): 0.6%]ALNDS[Phospho (STY): 99.2%]DANS[Phospho (STY): 92.9%]DLVDVEGLGET[Phospho (STY): 100%]PPAK_;_ADVT[Phospho (STY): 4.9%]LS[Phospho (STY): 0.4%]ALNDS[Phospho (STY): 99.4%]DANS[Phospho (STY): 95.2%]DLVDVEGLGET[Phospho (STY): 100%]PPAK_;_ADVT[Phospho (STY): 4.9%]LS[Phospho (STY): 0.5%]ALNDS[Phospho (STY): 99.4%]DANS[Phospho (STY): 95.2%]DLVDVEGLGET[Phospho (STY): 100%]PPAK_;_ADVT[Phospho (STY): 6.3%]LS[Phospho (STY): 8.6%]ALNDS[Phospho (STY): 92.6%]DANS[Phospho (STY): 92.6%]DLVDVEGLGET[Phospho (STY): 100%]PPAK_;_ADVT[Phospho (STY): 6.4%]LS[Phospho (STY): 8.7%]ALNDS[Phospho (STY): 92.4%]DANS[Phospho (STY): 92.4%]DLVDVEGLGET[Phospho (STY): 100%]PPAK_;_ADVT[Phospho (STY): 6.2%]LS[Phospho (STY): 8.8%]ALNDS[Phospho (STY): 92.5%]DANS[Phospho (STY): 92.5%]DLVDVEGLGET[Phospho (STY): 100%]PPAK_;_ADVT[Phospho (STY): 0.6%]LS[Phospho (STY): 0.5%]ALNDS[Phospho (STY): 99.5%]DANS[Phospho (STY): 99.5%]DLVDVEGLGET[Phospho (STY): 100%]PPAK_;_ADVT[Phospho (STY): 6.6%]LS[Phospho (STY): 3.5%]ALNDS[Phospho (STY): 98.5%]DANS[Phospho (STY): 91.5%]DLVDVEGLGET[Phospho (STY): 99.9%]PPAK_;_ADVT[Phospho (STY): 12%]LS[Phospho (STY): 1.8%]ALNDS[Phospho (STY): 98.9%]DANS[Phospho (STY): 87.4%]DLVDVEGLGET[Phospho (STY): 100%]PPAK_;_ADVT[Phospho (STY): 11.7%]LS[Phospho (STY): 1.7%]ALNDS[Phospho (STY): 98.9%]DANS[Phospho (STY): 87.6%]DLVDVEGLGET[Phospho (STY): 100%]PPAK_;_ADVT[Phospho (STY): 2.3%]LS[Phospho (STY): 13.6%]ALNDS[Phospho (STY): 99.4%]DANS[Phospho (STY): 99.3%]DLVDVEGLGET[Phospho (STY): 85.4%]PPAK_;_ADVT[Phospho (STY): 2.6%]LS[Phospho (STY): 12.8%]ALNDS[Phospho (STY): 99.4%]DANS[Phospho (STY): 99.3%]DLVDVEGLGET[Phospho (STY): 85.9%]PPAK_;_ADVT[Phospho (STY): 2.2%]LS[Phospho (STY): 11.2%]ALNDS[Phospho (STY): 99.4%]DANS[Phospho (STY): 99.3%]DLVDVEGLGET[Phospho (STY): 87.9%]PPAK_;_ADVT[Phospho (STY): 19.3%]LS[Phospho (STY): 80.2%]ALNDS[Phospho (STY): 1.2%]DANS[Phospho (STY): 99.8%]DLVDVEGLGET[Phospho (STY): 99.5%]PPAK_;_ADVT[Phospho (STY): 5.7%]LS[Phospho (STY): 54.6%]ALNDS[Phospho (STY): 39.7%]DANS[Phospho (STY): 99.9%]DLVDVEGLGET[Phospho (STY): 100%]PPAK_;_ADVT[Phospho (STY): 5.6%]LS[Phospho (STY): 53.3%]ALNDS[Phospho (STY): 41.2%]DANS[Phospho (STY): 99.9%]DLVDVEGLGET[Phospho (STY): 100%]PPAK_;_ADVT[Phospho (STY): 11%]LS[Phospho (STY): 56.4%]ALNDS[Phospho (STY): 40.3%]DANS[Phospho (STY): 93.1%]DLVDVEGLGET[Phospho (STY): 99.1%]PPAK_;_ADVT[Phospho (STY): 24.9%]LS[Phospho (STY): 74.8%]ALNDS[Phospho (STY): 1.5%]DANS[Phospho (STY): 99%]DLVDVEGLGET[Phospho (STY): 99.9%]PPAK_;_ADVT[Phospho (STY): 25.5%]LS[Phospho (STY): 74.1%]ALNDS[Phospho (STY): 1.6%]DANS[Phospho (STY): 98.9%]DLVDVEGLGET[Phospho (STY): 99.9%]PPAK_;_ADVT[Phospho (STY): 2.9%]LS[Phospho (STY): 89.9%]ALNDS[Phospho (STY): 19.1%]DANS[Phospho (STY): 88.3%]DLVDVEGLGET[Phospho (STY): 99.9%]PPAK_;_ADVT[Phospho (STY): 2.2%]LS[Phospho (STY): 90.4%]ALNDS[Phospho (STY): 18.8%]DANS[Phospho (STY): 88.7%]DLVDVEGLGET[Phospho (STY): 99.9%]PPAK_;_ADVT[Phospho (STY): 2%]LS[Phospho (STY): 90.5%]ALNDS[Phospho (STY): 18.7%]DANS[Phospho (STY): 88.9%]DLVDVEGLGET[Phospho (STY): 99.9%]PPAK_;_ADVT[Phospho (STY): 68%]LS[Phospho (STY): 37.8%]ALNDS[Phospho (STY): 99.1%]DANS[Phospho (STY): 94.9%]DLVDVEGLGET[Phospho (STY): 0.2%]PPAK_;_ADVT[Phospho (STY): 64.5%]LS[Phospho (STY): 42.4%]ALNDS[Phospho (STY): 99%]DANS[Phospho (STY): 94.1%]DLVDVEGLGET[Phospho (STY): 0%]PPAK_;_ADVT[Phospho (STY): 66.1%]LS[Phospho (STY): 37.9%]ALNDS[Phospho (STY): 90%]DANS[Phospho (STY): 82%]DLVDVEGLGET[Phospho (STY): 24.1%]PPAK_	0.355933636426926;0.00857190974056721;0.01826037093997;0.0350666306912899;0.909483373165131;0.0405558794736862;0.12700366973877;0.960738182067871;0.150229305028915;0.543229043483734;0.671746432781219;0.100656166672707;0.847211122512817;0.258672922849655;0.680506765842438;0.124143324792385;0.020960621535778;0.0359473712742329;0.97009140253067;0.0788616836071014;0.0789788514375687;8.48447871248936E-06;2.08720666705631E-05;0.999973833560944;0.0772255137562752;0.0119715668261051;0.989154458045959;0.00396208697929978;0.00578808458521962;0.929554164409637;7.9099801951088E-05;0.00780963664874434;0.99260687828064;0.000521853100508451;0.00292681320570409;0.845657587051392;0.000109126456663944;0.0025923065841198;0.997553408145905;0.00185469212010503;0.00832618027925491;0.989882588386536;0.00577591778710485;0.00444615073502064;0.951757192611694;0.0632486566901207;0.0874795392155647;0.925040543079376;0.00500810332596302;0.00486739026382565;0.99454528093338;0.0351939275860786;0.0176456738263369;0.876152694225311;0.0232876613736153;0.127797871828079;0.878669261932373;0.193463146686554;0.546419620513916;0.41243714094162;0.110412336885929;0.747521281242371;0.0158934202045202;0.0286305267363787;0.887300908565521;0.187421873211861;0.00210265326313674;0.000483366486150771;0.24074587225914	15.4050493240356;4.56971263885498;1.70612299442291;15.8875179290771;10.3463735580444;7.79996013641357;15.031810760498;15.7734594345093;9.69524383544922;15.356315612793;15.3515205383301;12.9521770477295;15.4599409103394;9.11278629302979;14.9573040008545;12.7089042663574;21.4577751159668;24.3522052764893;28.4375686645508;16.7403812408447;17.0851135253906;6.57818841934204;14.9914064407349;25.8961811065674;4.2008900642395;17.1843318939209;22.0282554626465;10.1708068847656;18.21044921875;14.9159917831421;1;17.7526741027832;22.706428527832;12.0164747238159;23.1381778717041;24.135290145874;14.5869932174683;24.51833152771;31.1510715484619;15.8799638748169;30.9492454528809;35.8813018798828;18.5427780151367;18.8917121887207;26.8583946228027;16.1683864593506;23.2153434753418;26.2500495910645;14.1617250442505;22.7006855010986;28.8132400512695;13.1218824386597;17.8055973052979;26.9089260101318;8.79740810394287;14.048490524292;1;33.8768272399902;33.507942199707;7.31027126312256;19.9463424682617;14.4821834564209;6.32250499725342;20.1508655548096;18.0222568511963;8.25332355499268;5.71061182022095;3.1329083442688	4;6;11;15;26	0.14;0.36;0.57;0.94;0.99;0.02;0.01;0.98;1;0.97;0.04;0.96;0.09;0.92;0.91;0.13;0.86;0.15;0.55;0.66;0.54;0.67;0.1;0.85;0.07;0.26;0.69;0.08;0.68;0.12;0.52;0.49;0.5;0.48;0;0.17;0.93;0.88;0.06;0.95;0.03;0.05;0.87;0.11;0.19;0.8;0.01;1;0.99;0.06;0.55;0.4;0.53;0.41;0.11;0.56;0.93;0.25;0.75;0.02;0.26;0.74;0.03;0.9;0.88;0.89;0.91;0.68;0.38;0.99;0.95;0;0.64;0.42;0.94;0.66;0.9;0.82;0.24	T;S	1.01772685063928;1.00874414370979;0.96148209032886;1.07309229309239;1.00355307928097;1.03008597280568;1.01885146219869;0.903526127935845;0.880763799036661;0.989934206381758;0.998201724568936;1.12407522531567;1.01094216304737;1.10610330554107;0.933385686403923;0.860619711494534;0.821149991364511;0.956342662566163;0.935263051824687;0.942972973343381;0.951923824745659;1.57775114150951;0.931626085544193;0.903526127935845;1.14354133329914;1.08520239238056;1.00874414370979;0.931626085544193;1.01885146219869	FALSE	3	_ADVTLSALNDS[Phospho (STY)]DANS[Phospho (STY)]DLVDVEGLGET[Phospho (STY)]PPAK_.3;_ADVTLS[Phospho (STY)]ALNDSDANS[Phospho (STY)]DLVDVEGLGET[Phospho (STY)]PPAK_.3;_ADVT[Phospho (STY)]LSALNDS[Phospho (STY)]DANS[Phospho (STY)]DLVDVEGLGETPPAK_.3	Bap18_S149_M3	3	KADVTLSALNDSDANSDLVDVEGLGETPPAK	S
17.2824	17.3079	17.7447	17.777	17.668	17.391	17.3995	17.5106	18.079	18.2283	18.0185	18.1808	18.2704	18.2491	18.2154	18.0742	17.7813	17.7687	17.8261	17.8909	17.4335	17.716	17.8777	17.8743	16.8814	17.8114	17.956	17.7417	cellular component organization;cellular component organization at cellular level;cellular component organization or biogenesis;cellular component organization or biogenesis at cellular level;cellular process;chromatin modification;chromatin organization;chromosome organization;organelle organization	binding;chromatin binding;DNA binding;nucleic acid binding	cell part;chromatin remodeling complex;histone methyltransferase complex;intracellular organelle part;intracellular part;ISWI complex;macromolecular complex;methyltransferase complex;MLL1 complex;nuclear part;nucleoplasm part;NURF complex;organelle part;protein complex		Alternativesplicing;Chromatinregulator;Completeproteome;DNA-binding;Nucleus;Phosphoprotein;Referenceproteome	b-Adrenergic Receptor kinase substrate motif;Cdc2 kinase substrate motif;CDK kinase substrate motif;CDK1,2,4,6 kinase substrate motif;ERK1,2 kinase substrate motif;Growth associated histone HI kinase substrate motif;GSK-3, ERK1, ERK2, CDK5 substrate motif;PKA kinase substrate motif;PKC kinase substrate motif;WW domain binding motif	Bap18		+	+				Arg_starv_10h_0h;Arg_starv_3h_0h	1	0.0867642	0.916789	-0.0357347	-0.143288	2.24051	0.0277352	0.598681	2.46498	2.50353	0.0175775	0.674294	2.78918	1.09433	0.194218	0.288754	1.2158	0.536509	0.431521	0.197369	0.729957	0.0913274	0.877566	0.0696492	0.18439	Not Defined	1;2;3;4;5;6;7;8;9;10;11;12;13;14;15;16;17;18;19;20;21;22;23;24;25;26;27;28	Q9DCT6	Mus musculus	Chromatin complexes subunit BAP18	Q9DCT6	BAP18_MOUSE	VYEDSGIPLPAESPKK;VYEDSGIPLPAESPK	84	_VYEDSGIPLPAES[Phospho (STY)]PKK_.2;_VYEDSGIPLPAES[Phospho (STY)]PKK_.3;_VYEDSGIPLPAES[Phospho (STY)]PK_.2	_VY[Phospho (STY): 0%]EDS[Phospho (STY): 0%]GIPLPAES[Phospho (STY): 100%]PKK_;_VY[Phospho (STY): 0.4%]EDS[Phospho (STY): 0.4%]GIPLPAES[Phospho (STY): 99.3%]PKK_;_VY[Phospho (STY): 10.5%]EDS[Phospho (STY): 10.5%]GIPLPAES[Phospho (STY): 79%]PKK_;_VY[Phospho (STY): 0.1%]EDS[Phospho (STY): 0.1%]GIPLPAES[Phospho (STY): 99.8%]PKK_;_VY[Phospho (STY): 0.4%]EDS[Phospho (STY): 0.1%]GIPLPAES[Phospho (STY): 99.5%]PKK_;_VY[Phospho (STY): 0%]EDS[Phospho (STY): 0%]GIPLPAES[Phospho (STY): 100%]PKK_;_VY[Phospho (STY): 0%]EDS[Phospho (STY): 0%]GIPLPAES[Phospho (STY): 100%]PK_	0.999998033046722;0.999999821186066;1;0.999999940395355;0.999998331069946;0.99999612569809;0.999837756156921;0.999820709228516;0.999998867511749;0.999909281730652;0.999986708164215;0.999728620052338;0.999998569488525;0.992805004119873;0.999979019165039;0.999994516372681;0.999997138977051;0.790009796619415;0.998240113258362;0.99999988079071;0.994597434997559;1;1;0.999999225139618;0.99999988079071	14.8287515640259;17.1003799438477;27.0617008209229;18.2954940795898;22.6608371734619;21.8787574768066;21.2368507385254;25.7994728088379;15.0065584182739;19.941822052002;14.1502132415771;10.419243812561;10.3195199966431;15.3729791641235;11.0008182525635;12.9213066101074;9.90489959716797;15.1403360366821;23.7914695739746;23.5803604125977;6.6202917098999;12.466178894043;13.8029108047485;14.4572496414185;3.01813173294067;8.03389739990234;17.604772567749;7.76890516281128;41.536693572998;38.4039840698242;43.4989624023438;40.4128227233887;43.4352569580078;44.3682136535645;35.954460144043;41.8314781188965;37.410041809082;42.5842933654785;33.0032577514648;52.8918342590332;56.1810493469238;50.154167175293;54.8716506958008;39.5583648681641;37.3036994934082;44.4944305419922;44.26318359375;39.0649032592773;40.4894752502441;46.0741195678711;41.2120552062988;46.7968635559082;27.4057426452637;48.505542755127;39.7265853881836;42.2641258239746;38.0324478149414;38.6657333374023;30.0850505828857;44.6740341186523;31.5618190765381;26.7006645202637;34.6153106689453;28.0038719177246;39.6100730895996;43.9749298095703;33.7151298522949;35.6149482727051;28.1475276947021;35.5795364379883;45.9255905151367;30.9743804931641;22.9254093170166;31.1155414581299;26.3430366516113;39.5731391906738;24.7241249084473;28.9470195770264;29.0714893341064;25.0852031707764;15.7790155410767;27.3022346496582;17.5861949920654;21.0692405700684	2;5;13	0;1;0.99;0.1;0.79;0;1	Y;S	1.01772685063928;1.00874414370979;0.931626085544193;0.96148209032886;1.07309229309239;1.00355307928097;1.03008597280568;1.01885146219869;0.903526127935845;0.880763799036661;0.989934206381758;0.998201724568936;1.12407522531567;1.01094216304737;1.10610330554107;1.1313926177098;0.933385686403923;0.860619711494534;0.821149991364511;0.869884504051217;0.956342662566163;0.935263051824687;0.942972973343381;0.951923824745659;1.57775114150951;1.14354133329914;1.08520239238056;1.10012321133704	FALSE	1	_VYEDSGIPLPAES[Phospho (STY)]PKK_.2;_VYEDSGIPLPAES[Phospho (STY)]PKK_.3;_VYEDSGIPLPAES[Phospho (STY)]PK_.2	Bap18_S96_M1	3	KRKVYEDSGIPLPAESPKKGPKKMTSGVLSP	S
15.7808	14.5531	12.3353	12.559	11.0341	12.4517	14.8099	14.1989	15.1041	14.4441	14.6796	12.4075	16.29	12.27	10.6594	12.3033	10.3538	12.5399	13.35	13.012	11.7554	11.4841	14.8435	13.237	11.3973	14.6592	13.3315	13.6096	cellular component organization;cellular component organization at cellular level;cellular component organization or biogenesis;cellular component organization or biogenesis at cellular level;cellular process;chromatin modification;chromatin organization;chromosome organization;organelle organization	binding;chromatin binding;DNA binding;nucleic acid binding	cell part;chromatin remodeling complex;histone methyltransferase complex;intracellular organelle part;intracellular part;ISWI complex;macromolecular complex;methyltransferase complex;MLL1 complex;nuclear part;nucleoplasm part;NURF complex;organelle part;protein complex		Alternativesplicing;Chromatinregulator;Completeproteome;DNA-binding;Nucleus;Phosphoprotein;Referenceproteome	PKA kinase substrate motif	Bap18								0.978	NaN	1	0	NaN	0.129592	0.731703	0.351761	0.314023	NaN	1	0	NaN	NaN	1	0	NaN	NaN	1	0	NaN	NaN	1	0	NaN	Not Defined	1;2;7;8;9;10;11;13;23;26;28	Q9DCT6	Mus musculus	Chromatin complexes subunit BAP18	Q9DCT6	BAP18_MOUSE	ADVTLSALNDSDANSDLVDVEGLGETPPAK	135	_ADVT[Phospho (STY)]LSALNDSDANSDLVDVEGLGETPPAK_.3;_ADVTLSALNDSDANSDLVDVEGLGET[Phospho (STY)]PPAK_.3	_ADVT[Phospho (STY): 91.7%]LS[Phospho (STY): 5%]ALNDS[Phospho (STY): 1.1%]DANS[Phospho (STY): 1.1%]DLVDVEGLGET[Phospho (STY): 1.1%]PPAK_;_ADVT[Phospho (STY): 76.5%]LS[Phospho (STY): 23.3%]ALNDS[Phospho (STY): 0.2%]DANS[Phospho (STY): 0%]DLVDVEGLGET[Phospho (STY): 0%]PPAK_;_ADVT[Phospho (STY): 95%]LS[Phospho (STY): 1.6%]ALNDS[Phospho (STY): 1.1%]DANS[Phospho (STY): 1.1%]DLVDVEGLGET[Phospho (STY): 1.1%]PPAK_;_ADVT[Phospho (STY): 96.4%]LS[Phospho (STY): 1.6%]ALNDS[Phospho (STY): 0.6%]DANS[Phospho (STY): 0.6%]DLVDVEGLGET[Phospho (STY): 0.9%]PPAK_;_ADVT[Phospho (STY): 86.3%]LS[Phospho (STY): 12.9%]ALNDS[Phospho (STY): 0.2%]DANS[Phospho (STY): 0.6%]DLVDVEGLGET[Phospho (STY): 0%]PPAK_;_ADVT[Phospho (STY): 80.8%]LS[Phospho (STY): 9.1%]ALNDS[Phospho (STY): 5.7%]DANS[Phospho (STY): 3%]DLVDVEGLGET[Phospho (STY): 1.4%]PPAK_;_ADVT[Phospho (STY): 76.2%]LS[Phospho (STY): 5.4%]ALNDS[Phospho (STY): 5.4%]DANS[Phospho (STY): 5.4%]DLVDVEGLGET[Phospho (STY): 7.6%]PPAK_;_ADVT[Phospho (STY): 60.3%]LS[Phospho (STY): 22.4%]ALNDS[Phospho (STY): 3.5%]DANS[Phospho (STY): 11.3%]DLVDVEGLGET[Phospho (STY): 2.5%]PPAK_;_ADVT[Phospho (STY): 69.1%]LS[Phospho (STY): 6%]ALNDS[Phospho (STY): 21.7%]DANS[Phospho (STY): 3.2%]DLVDVEGLGET[Phospho (STY): 0%]PPAK_;_ADVT[Phospho (STY): 67.8%]LS[Phospho (STY): 30.3%]ALNDS[Phospho (STY): 0.7%]DANS[Phospho (STY): 0.7%]DLVDVEGLGET[Phospho (STY): 0.7%]PPAK_;_ADVT[Phospho (STY): 46%]LS[Phospho (STY): 1.2%]ALNDS[Phospho (STY): 28%]DANS[Phospho (STY): 0.2%]DLVDVEGLGET[Phospho (STY): 24.6%]PPAK_;_ADVT[Phospho (STY): 97.8%]LS[Phospho (STY): 2.2%]ALNDS[Phospho (STY): 0%]DANS[Phospho (STY): 0%]DLVDVEGLGET[Phospho (STY): 0%]PPAK_;_ADVT[Phospho (STY): 70.5%]LS[Phospho (STY): 26.2%]ALNDS[Phospho (STY): 0.5%]DANS[Phospho (STY): 2.9%]DLVDVEGLGET[Phospho (STY): 0%]PPAK_	0.916626393795013;0.764898419380188;0.950189173221588;0.96384859085083;0.862981975078583;0.0137401232495904;0.0756469443440437;0.602601289749146;0.690831780433655;0.00651712855324149;0.245822533965111;0.978008389472961;0.704717755317688	5.42414283752441;10.6389713287354;5.44066143035889;6.14223432540894;11.2725915908813;1;1.33617579936981;6.0668888092041;11.3967580795288;6.77680349349976;15.0361328125;9.4389009475708	4;6;11;15;26	0.92;0.05;0.01;0.76;0.23;0;0.95;0.02;0.96;0.86;0.13;0.81;0.09;0.06;0.03;0.08;0.6;0.22;0.04;0.11;0.69;0.68;0.3;0.46;0.28;0.25;0.98;0.7;0.26	T;S	1.01772685063928;1.00874414370979;1.03008597280568;1.01885146219869;0.903526127935845;0.880763799036661;0.989934206381758;1.12407522531567;0.942972973343381;1.14354133329914;1.10012321133704	FALSE	1	_ADVT[Phospho (STY)]LSALNDSDANSDLVDVEGLGETPPAK_.3	Bap18_T138_M1	1	PEAGVPPIKKQKADVTLSALNDSDANSDLVD	T
14.8379	14.8926	16.2118	16.256	16.9735	16.3619	16.516	12.1029	11.9167	11.783	14.5296	14.9026	12.6424	13.0766	12.1557	15.856	14.7124	14.4275	14.0895	11.5881	11.7675	13.2111	10.3524	13.1482	11.7435	12.5458	15.4757	15.2994	cellular component organization;cellular component organization at cellular level;cellular component organization or biogenesis;cellular component organization or biogenesis at cellular level;cellular process;chromatin modification;chromatin organization;chromosome organization;organelle organization	binding;chromatin binding;DNA binding;nucleic acid binding	cell part;chromatin remodeling complex;histone methyltransferase complex;intracellular organelle part;intracellular part;ISWI complex;macromolecular complex;methyltransferase complex;MLL1 complex;nuclear part;nucleoplasm part;NURF complex;organelle part;protein complex		Alternativesplicing;Chromatinregulator;Completeproteome;DNA-binding;Nucleus;Phosphoprotein;Referenceproteome	b-Adrenergic Receptor kinase substrate motif;GSK-3, ERK1, ERK2, CDK5 substrate motif;WW domain binding motif	Bap18		+	+		+		Arg_starv_10h_0h;Arg_starv_3h_0h;Leu_starv_3h_0h	1	0.0171925	0.974065	-0.0610225	-0.0468377	1.31002	0.0358529	-2.26661	-2.22091	1.21632	0.0407647	-2.11689	-2.07783	1.18659	0.0535893	-1.84522	-2.0087	2.3289	0.00548505	-3.42978	-3.88074	0.872726	0.122591	-1.78348	-1.57838	Not Defined	1;2;3;4;5;6;7;11;12;14;16;17;18;19;22;24;27;28	Q9DCT6	Mus musculus	Chromatin complexes subunit BAP18	Q9DCT6	BAP18_MOUSE	ADVTLSALNDSDANSDLVDVEGLGETPPAK	135	_ADVTLSALNDSDANSDLVDVEGLGET[Phospho (STY)]PPAK_.3;_ADVT[Phospho (STY)]LSALNDSDANSDLVDVEGLGETPPAK_.3	_ADVT[Phospho (STY): 5.4%]LS[Phospho (STY): 1.9%]ALNDS[Phospho (STY): 0.4%]DANS[Phospho (STY): 4.3%]DLVDVEGLGET[Phospho (STY): 88%]PPAK_;_ADVT[Phospho (STY): 0.6%]LS[Phospho (STY): 6.3%]ALNDS[Phospho (STY): 0.1%]DANS[Phospho (STY): 0.2%]DLVDVEGLGET[Phospho (STY): 92.8%]PPAK_;_ADVT[Phospho (STY): 0%]LS[Phospho (STY): 0%]ALNDS[Phospho (STY): 0%]DANS[Phospho (STY): 0%]DLVDVEGLGET[Phospho (STY): 100%]PPAK_;_ADVT[Phospho (STY): 0.7%]LS[Phospho (STY): 6.2%]ALNDS[Phospho (STY): 0.6%]DANS[Phospho (STY): 25.9%]DLVDVEGLGET[Phospho (STY): 66.6%]PPAK_;_ADVT[Phospho (STY): 0.5%]LS[Phospho (STY): 5.6%]ALNDS[Phospho (STY): 0.5%]DANS[Phospho (STY): 24.7%]DLVDVEGLGET[Phospho (STY): 68.8%]PPAK_;_ADVT[Phospho (STY): 1.1%]LS[Phospho (STY): 20.2%]ALNDS[Phospho (STY): 0%]DANS[Phospho (STY): 0.2%]DLVDVEGLGET[Phospho (STY): 78.5%]PPAK_;_ADVT[Phospho (STY): 0%]LS[Phospho (STY): 0.1%]ALNDS[Phospho (STY): 0%]DANS[Phospho (STY): 1.2%]DLVDVEGLGET[Phospho (STY): 98.6%]PPAK_;_ADVT[Phospho (STY): 33.8%]LS[Phospho (STY): 7.3%]ALNDS[Phospho (STY): 13.6%]DANS[Phospho (STY): 6.6%]DLVDVEGLGET[Phospho (STY): 38.7%]PPAK_;_ADVT[Phospho (STY): 0.1%]LS[Phospho (STY): 0.1%]ALNDS[Phospho (STY): 8.2%]DANS[Phospho (STY): 0.4%]DLVDVEGLGET[Phospho (STY): 91.2%]PPAK_;_ADVT[Phospho (STY): 0%]LS[Phospho (STY): 0%]ALNDS[Phospho (STY): 0%]DANS[Phospho (STY): 2.7%]DLVDVEGLGET[Phospho (STY): 97.3%]PPAK_;_ADVT[Phospho (STY): 0%]LS[Phospho (STY): 0%]ALNDS[Phospho (STY): 0.8%]DANS[Phospho (STY): 0.1%]DLVDVEGLGET[Phospho (STY): 99.2%]PPAK_;_ADVT[Phospho (STY): 0%]LS[Phospho (STY): 0%]ALNDS[Phospho (STY): 0.6%]DANS[Phospho (STY): 0%]DLVDVEGLGET[Phospho (STY): 99.4%]PPAK_;_ADVT[Phospho (STY): 0%]LS[Phospho (STY): 0%]ALNDS[Phospho (STY): 0.1%]DANS[Phospho (STY): 0%]DLVDVEGLGET[Phospho (STY): 99.9%]PPAK_;_ADVT[Phospho (STY): 0%]LS[Phospho (STY): 0%]ALNDS[Phospho (STY): 0.2%]DANS[Phospho (STY): 0.3%]DLVDVEGLGET[Phospho (STY): 99.4%]PPAK_;_ADVT[Phospho (STY): 0%]LS[Phospho (STY): 0%]ALNDS[Phospho (STY): 0%]DANS[Phospho (STY): 0.1%]DLVDVEGLGET[Phospho (STY): 99.9%]PPAK_;_ADVT[Phospho (STY): 2.6%]LS[Phospho (STY): 10.5%]ALNDS[Phospho (STY): 1.5%]DANS[Phospho (STY): 4.6%]DLVDVEGLGET[Phospho (STY): 80.8%]PPAK_;_ADVT[Phospho (STY): 0%]LS[Phospho (STY): 0%]ALNDS[Phospho (STY): 0%]DANS[Phospho (STY): 0%]DLVDVEGLGET[Phospho (STY): 99.9%]PPAK_	0.879838824272156;0.928402006626129;2.83500140030313E-10;1;1.59391788656649E-08;0.999951004981995;0.00671658245846629;0.687735736370087;0.784558773040771;0.986329436302185;0.386974364519119;0.91219437122345;0.972673773765564;1.38696905196412E-05;0.993793725967407;0.998724579811096;0.994143009185791;0.998567998409271;0.99983948469162;0.80818098783493;0.999985158443451;0.999040484428406	6.40571117401123;8.30564785003662;1;25.6396942138672;19.4733104705811;1.12383079528809;6.11249208450317;8.55116081237793;9.18875885009766;3.07963347434998;9.07337188720703;12.7883005142212;13.0903978347778;12.2807235717773;8.67488479614258;10.6539583206177;11.3848628997803;6.13319826126099;13.5045871734619;9.68126392364502	4;6;11;15;26	0.05;0.02;0;0.04;0.88;0.01;0.06;0.93;1;0.26;0.67;0.25;0.69;0.2;0.78;0.99;0.34;0.07;0.14;0.39;0.08;0.91;0.03;0.97;0.11;0.81	T;S	1.01772685063928;1.00874414370979;0.931626085544193;0.96148209032886;1.07309229309239;1.00355307928097;1.03008597280568;0.989934206381758;0.998201724568936;1.01094216304737;1.1313926177098;0.933385686403923;0.860619711494534;0.821149991364511;0.935263051824687;0.951923824745659;1.08520239238056;1.10012321133704	FALSE	1	_ADVTLSALNDSDANSDLVDVEGLGET[Phospho (STY)]PPAK_.3	Bap18_T160_M1	1	SDANSDLVDVEGLGETPPAKKLNFDQA____	T
14.2461	16.2642	12.754	16.6773	12.7788	16.3114	15.1064	15.2909	14.0254	11.3258	10.4929	12.3517	13.0809	12.4703	11.1305	10.5745	15.378	15.3105	15.0958	15.1534	10.401	11.5424	11.4567	10.8766	11.9993	14.6869	14.9915	16.6158	cellular component organization;cellular component organization at cellular level;cellular component organization or biogenesis;cellular component organization or biogenesis at cellular level;cellular process;chromatin modification;chromatin organization;chromosome organization;organelle organization	binding;chromatin binding;DNA binding;nucleic acid binding	cell part;chromatin remodeling complex;histone methyltransferase complex;intracellular organelle part;intracellular part;ISWI complex;macromolecular complex;methyltransferase complex;MLL1 complex;nuclear part;nucleoplasm part;NURF complex;organelle part;protein complex		Alternativesplicing;Chromatinregulator;Completeproteome;DNA-binding;Nucleus;Phosphoprotein;Referenceproteome	b-Adrenergic Receptor kinase substrate motif;GSK-3, ERK1, ERK2, CDK5 substrate motif;WW domain binding motif	Bap18								1	0.0331575	0.949631	-0.113512	-0.088685	NaN	1	0	NaN	NaN	1	0	NaN	0.0996758	0.799344	0.249011	0.245013	NaN	1	0	NaN	0.115747	0.804764	-0.412011	-0.289506	Not Defined	2;4;6;7;8;17;18;19;20;26;27;28	Q9DCT6	Mus musculus	Chromatin complexes subunit BAP18	Q9DCT6	BAP18_MOUSE	ADVTLSALNDSDANSDLVDVEGLGETPPAK	135	_ADVTLSALNDSDANS[Phospho (STY)]DLVDVEGLGET[Phospho (STY)]PPAK_.3	_ADVT[Phospho (STY): 0%]LS[Phospho (STY): 0%]ALNDS[Phospho (STY): 0%]DANS[Phospho (STY): 100%]DLVDVEGLGET[Phospho (STY): 100%]PPAK_;_ADVT[Phospho (STY): 0%]LS[Phospho (STY): 0%]ALNDS[Phospho (STY): 0.1%]DANS[Phospho (STY): 99.9%]DLVDVEGLGET[Phospho (STY): 100%]PPAK_;_ADVT[Phospho (STY): 0.6%]LS[Phospho (STY): 41.7%]ALNDS[Phospho (STY): 8.4%]DANS[Phospho (STY): 57.1%]DLVDVEGLGET[Phospho (STY): 92.2%]PPAK_;_ADVT[Phospho (STY): 0%]LS[Phospho (STY): 0%]ALNDS[Phospho (STY): 0.1%]DANS[Phospho (STY): 100%]DLVDVEGLGET[Phospho (STY): 100%]PPAK_;_ADVT[Phospho (STY): 22.7%]LS[Phospho (STY): 22%]ALNDS[Phospho (STY): 1.3%]DANS[Phospho (STY): 77%]DLVDVEGLGET[Phospho (STY): 77%]PPAK_;_ADVT[Phospho (STY): 0%]LS[Phospho (STY): 0%]ALNDS[Phospho (STY): 0.4%]DANS[Phospho (STY): 99.6%]DLVDVEGLGET[Phospho (STY): 99.9%]PPAK_;_ADVT[Phospho (STY): 0%]LS[Phospho (STY): 0.1%]ALNDS[Phospho (STY): 3.3%]DANS[Phospho (STY): 99.9%]DLVDVEGLGET[Phospho (STY): 96.7%]PPAK_	0.999595582485199;0.999472200870514;0.57115238904953;0.999999582767487;0.998655498027802;0.99997091293335;0.999572455883026;0.998723566532135;0.999567687511444;0.770124793052673;0.995944917201996;0.967032670974731	29.6337490081787;29.7753562927246;20.6419429779053;36.4094772338867;20.9366550445557;42.4039535522461;27.3354034423828;35.9349594116211;28.9194316864014;18.9789028167725;22.8147029876709;26.650411605835	4;6;11;15;26	0;1;0.01;0.42;0.08;0.57;0.92;0.23;0.22;0.77;0.03;0.97	T;S	1.00874414370979;0.96148209032886;1.00355307928097;1.03008597280568;1.01885146219869;0.933385686403923;0.860619711494534;0.821149991364511;0.869884504051217;1.14354133329914;1.08520239238056;1.10012321133704	FALSE	2	_ADVTLSALNDSDANS[Phospho (STY)]DLVDVEGLGET[Phospho (STY)]PPAK_.3	Bap18_T160_M2	1	SDANSDLVDVEGLGETPPAKKLNFDQA____	T
16.2774	16.4289	14.3199	17.885	17.2037	17.5535	16.7704	16.5491	17.6412	18.9979	18.2165	18.9225	18.9252	18.5007	18.0864	19.0736	18.7996	18.9873	18.9592	13.2188	18.9508	19.0567	18.8102	19.0963	19.2884	17.8685	17.6673	19.4514	cellular component organization;cellular component organization at cellular level;cellular component organization or biogenesis;cellular component organization or biogenesis at cellular level;cellular process;chromatin modification;chromatin organization;chromosome organization;organelle organization	binding;chromatin binding;DNA binding;nucleic acid binding	cell part;chromatin remodeling complex;histone methyltransferase complex;intracellular organelle part;intracellular part;ISWI complex;macromolecular complex;methyltransferase complex;MLL1 complex;nuclear part;nucleoplasm part;NURF complex;organelle part;protein complex		Alternativesplicing;Chromatinregulator;Completeproteome;DNA-binding;Nucleus;Phosphoprotein;Referenceproteome	b-Adrenergic Receptor kinase substrate motif;GSK-3, ERK1, ERK2, CDK5 substrate motif;WW domain binding motif	Bap18		+	+		+	+	Arg_starv_10h_0h;Arg_starv_3h_0h;Leu_starv_10h_0h;Leu_starv_3h_0h	1	0.467147	0.434977	0.791376	0.914372	1.49161	0.0277002	2.21671	2.46569	1.70926	0.0175167	2.41868	2.7959	0.336993	0.442188	1.26343	0.742427	2.01863	0.00937408	2.75072	3.29526	1.4482	0.0382766	2.34109	2.41992	Not Defined	1;2;4;5;6;7;8;9;10;11;12;13;14;15;17;18;19;21;22;23;24;25;3;9;26;27;1;16;7;11;28	Q9DCT6	Mus musculus	Chromatin complexes subunit BAP18	Q9DCT6	BAP18_MOUSE	ADVTLSALNDSDANSDLVDVEGLGETPPAK	135	_ADVTLS[Phospho (STY)]ALNDSDANS[Phospho (STY)]DLVDVEGLGET[Phospho (STY)]PPAK_.3;_ADVT[Phospho (STY)]LS[Phospho (STY)]ALNDSDANSDLVDVEGLGET[Phospho (STY)]PPAK_.3;_ADVTLSALNDS[Phospho (STY)]DANS[Phospho (STY)]DLVDVEGLGET[Phospho (STY)]PPAK_.3;_ADVT[Phospho (STY)]LS[Phospho (STY)]ALNDSDANSDLVDVEGLGET[Phospho (STY)]PPAK_.3;_ADVTLS[Phospho (STY)]ALNDSDANS[Phospho (STY)]DLVDVEGLGET[Phospho (STY)]PPAK_.3;_ADVTLSALNDS[Phospho (STY)]DANS[Phospho (STY)]DLVDVEGLGET[Phospho (STY)]PPAK_.3;_ADVT[Phospho (STY)]LS[Phospho (STY)]ALNDSDANSDLVDVEGLGET[Phospho (STY)]PPAK_.3;_ADVTLSALNDS[Phospho (STY)]DANS[Phospho (STY)]DLVDVEGLGET[Phospho (STY)]PPAK_.3;_ADVTLS[Phospho (STY)]ALNDSDANS[Phospho (STY)]DLVDVEGLGET[Phospho (STY)]PPAK_.3	_ADVT[Phospho (STY): 14%]LS[Phospho (STY): 35.6%]ALNDS[Phospho (STY): 57.4%]DANS[Phospho (STY): 94.4%]DLVDVEGLGET[Phospho (STY): 98.6%]PPAK_;_ADVT[Phospho (STY): 1.6%]LS[Phospho (STY): 0.9%]ALNDS[Phospho (STY): 97.5%]DANS[Phospho (STY): 100%]DLVDVEGLGET[Phospho (STY): 100%]PPAK_;_ADVT[Phospho (STY): 1.8%]LS[Phospho (STY): 2.2%]ALNDS[Phospho (STY): 97%]DANS[Phospho (STY): 99.9%]DLVDVEGLGET[Phospho (STY): 99%]PPAK_;_ADVT[Phospho (STY): 1%]LS[Phospho (STY): 3.5%]ALNDS[Phospho (STY): 96%]DANS[Phospho (STY): 99.5%]DLVDVEGLGET[Phospho (STY): 100%]PPAK_;_ADVT[Phospho (STY): 8.7%]LS[Phospho (STY): 9.3%]ALNDS[Phospho (STY): 99.1%]DANS[Phospho (STY): 91.9%]DLVDVEGLGET[Phospho (STY): 90.9%]PPAK_;_ADVT[Phospho (STY): 4.1%]LS[Phospho (STY): 12.8%]ALNDS[Phospho (STY): 85.6%]DANS[Phospho (STY): 97.9%]DLVDVEGLGET[Phospho (STY): 99.6%]PPAK_;_ADVT[Phospho (STY): 3.9%]LS[Phospho (STY): 12.7%]ALNDS[Phospho (STY): 85.7%]DANS[Phospho (STY): 98%]DLVDVEGLGET[Phospho (STY): 99.7%]PPAK_;_ADVT[Phospho (STY): 2.2%]LS[Phospho (STY): 2.2%]ALNDS[Phospho (STY): 96.1%]DANS[Phospho (STY): 99.8%]DLVDVEGLGET[Phospho (STY): 99.8%]PPAK_;_ADVT[Phospho (STY): 15%]LS[Phospho (STY): 54.9%]ALNDS[Phospho (STY): 66.3%]DANS[Phospho (STY): 66.3%]DLVDVEGLGET[Phospho (STY): 97.4%]PPAK_;_ADVT[Phospho (STY): 14.9%]LS[Phospho (STY): 54.3%]ALNDS[Phospho (STY): 66.8%]DANS[Phospho (STY): 66.7%]DLVDVEGLGET[Phospho (STY): 97.3%]PPAK_;_ADVT[Phospho (STY): 14.8%]LS[Phospho (STY): 53.6%]ALNDS[Phospho (STY): 67.2%]DANS[Phospho (STY): 67.2%]DLVDVEGLGET[Phospho (STY): 97.2%]PPAK_;_ADVT[Phospho (STY): 9%]LS[Phospho (STY): 10.1%]ALNDS[Phospho (STY): 84.9%]DANS[Phospho (STY): 99.6%]DLVDVEGLGET[Phospho (STY): 96.4%]PPAK_;_ADVT[Phospho (STY): 9.3%]LS[Phospho (STY): 9.1%]ALNDS[Phospho (STY): 84.7%]DANS[Phospho (STY): 99.7%]DLVDVEGLGET[Phospho (STY): 97.2%]PPAK_;_ADVT[Phospho (STY): 6.8%]LS[Phospho (STY): 25.9%]ALNDS[Phospho (STY): 99.7%]DANS[Phospho (STY): 98.4%]DLVDVEGLGET[Phospho (STY): 69.2%]PPAK_;_ADVT[Phospho (STY): 8.3%]LS[Phospho (STY): 25.9%]ALNDS[Phospho (STY): 99.7%]DANS[Phospho (STY): 98%]DLVDVEGLGET[Phospho (STY): 68.1%]PPAK_;_ADVT[Phospho (STY): 12.4%]LS[Phospho (STY): 51.8%]ALNDS[Phospho (STY): 67.9%]DANS[Phospho (STY): 67.9%]DLVDVEGLGET[Phospho (STY): 100%]PPAK_;_ADVT[Phospho (STY): 2.1%]LS[Phospho (STY): 3.7%]ALNDS[Phospho (STY): 97.3%]DANS[Phospho (STY): 97%]DLVDVEGLGET[Phospho (STY): 100%]PPAK_;_ADVT[Phospho (STY): 2%]LS[Phospho (STY): 3.6%]ALNDS[Phospho (STY): 97.3%]DANS[Phospho (STY): 97.1%]DLVDVEGLGET[Phospho (STY): 100%]PPAK_;_ADVT[Phospho (STY): 2%]LS[Phospho (STY): 3.6%]ALNDS[Phospho (STY): 97.3%]DANS[Phospho (STY): 97%]DLVDVEGLGET[Phospho (STY): 100%]PPAK_;_ADVT[Phospho (STY): 48.6%]LS[Phospho (STY): 7.9%]ALNDS[Phospho (STY): 93.5%]DANS[Phospho (STY): 49.9%]DLVDVEGLGET[Phospho (STY): 100%]PPAK_;_ADVT[Phospho (STY): 48.3%]LS[Phospho (STY): 7.9%]ALNDS[Phospho (STY): 93.6%]DANS[Phospho (STY): 50.2%]DLVDVEGLGET[Phospho (STY): 100%]PPAK_;_ADVT[Phospho (STY): 0%]LS[Phospho (STY): 0%]ALNDS[Phospho (STY): 100%]DANS[Phospho (STY): 100%]DLVDVEGLGET[Phospho (STY): 100%]PPAK_;_ADVT[Phospho (STY): 7.7%]LS[Phospho (STY): 17.3%]ALNDS[Phospho (STY): 93.9%]DANS[Phospho (STY): 92.9%]DLVDVEGLGET[Phospho (STY): 88.1%]PPAK_;_ADVT[Phospho (STY): 0.3%]LS[Phospho (STY): 1.2%]ALNDS[Phospho (STY): 98.9%]DANS[Phospho (STY): 99.8%]DLVDVEGLGET[Phospho (STY): 99.8%]PPAK_;_ADVT[Phospho (STY): 0.3%]LS[Phospho (STY): 1.1%]ALNDS[Phospho (STY): 98.9%]DANS[Phospho (STY): 99.9%]DLVDVEGLGET[Phospho (STY): 99.8%]PPAK_;_ADVT[Phospho (STY): 0.4%]LS[Phospho (STY): 0.7%]ALNDS[Phospho (STY): 99.9%]DANS[Phospho (STY): 99.3%]DLVDVEGLGET[Phospho (STY): 99.8%]PPAK_;_ADVT[Phospho (STY): 0.2%]LS[Phospho (STY): 0.6%]ALNDS[Phospho (STY): 99.3%]DANS[Phospho (STY): 99.9%]DLVDVEGLGET[Phospho (STY): 100%]PPAK_;_ADVT[Phospho (STY): 5.8%]LS[Phospho (STY): 10.2%]ALNDS[Phospho (STY): 96%]DANS[Phospho (STY): 93%]DLVDVEGLGET[Phospho (STY): 95%]PPAK_;_ADVT[Phospho (STY): 0%]LS[Phospho (STY): 0.8%]ALNDS[Phospho (STY): 99.2%]DANS[Phospho (STY): 100%]DLVDVEGLGET[Phospho (STY): 100%]PPAK_;_ADVT[Phospho (STY): 0%]LS[Phospho (STY): 0.7%]ALNDS[Phospho (STY): 99.3%]DANS[Phospho (STY): 100%]DLVDVEGLGET[Phospho (STY): 100%]PPAK_;_ADVT[Phospho (STY): 0.1%]LS[Phospho (STY): 0.3%]ALNDS[Phospho (STY): 99.7%]DANS[Phospho (STY): 100%]DLVDVEGLGET[Phospho (STY): 100%]PPAK_;_ADVT[Phospho (STY): 3.1%]LS[Phospho (STY): 13.7%]ALNDS[Phospho (STY): 84.6%]DANS[Phospho (STY): 98.7%]DLVDVEGLGET[Phospho (STY): 100%]PPAK_;_ADVT[Phospho (STY): 0%]LS[Phospho (STY): 0.2%]ALNDS[Phospho (STY): 99.9%]DANS[Phospho (STY): 100%]DLVDVEGLGET[Phospho (STY): 100%]PPAK_;_ADVT[Phospho (STY): 0%]LS[Phospho (STY): 0.3%]ALNDS[Phospho (STY): 99.8%]DANS[Phospho (STY): 100%]DLVDVEGLGET[Phospho (STY): 100%]PPAK_;_ADVT[Phospho (STY): 0.2%]LS[Phospho (STY): 0.8%]ALNDS[Phospho (STY): 99%]DANS[Phospho (STY): 100%]DLVDVEGLGET[Phospho (STY): 100%]PPAK_;_ADVT[Phospho (STY): 7.3%]LS[Phospho (STY): 0.6%]ALNDS[Phospho (STY): 99.2%]DANS[Phospho (STY): 92.9%]DLVDVEGLGET[Phospho (STY): 100%]PPAK_;_ADVT[Phospho (STY): 4.9%]LS[Phospho (STY): 0.4%]ALNDS[Phospho (STY): 99.4%]DANS[Phospho (STY): 95.2%]DLVDVEGLGET[Phospho (STY): 100%]PPAK_;_ADVT[Phospho (STY): 4.9%]LS[Phospho (STY): 0.5%]ALNDS[Phospho (STY): 99.4%]DANS[Phospho (STY): 95.2%]DLVDVEGLGET[Phospho (STY): 100%]PPAK_;_ADVT[Phospho (STY): 6.3%]LS[Phospho (STY): 8.6%]ALNDS[Phospho (STY): 92.6%]DANS[Phospho (STY): 92.6%]DLVDVEGLGET[Phospho (STY): 100%]PPAK_;_ADVT[Phospho (STY): 6.4%]LS[Phospho (STY): 8.7%]ALNDS[Phospho (STY): 92.4%]DANS[Phospho (STY): 92.4%]DLVDVEGLGET[Phospho (STY): 100%]PPAK_;_ADVT[Phospho (STY): 6.2%]LS[Phospho (STY): 8.8%]ALNDS[Phospho (STY): 92.5%]DANS[Phospho (STY): 92.5%]DLVDVEGLGET[Phospho (STY): 100%]PPAK_;_ADVT[Phospho (STY): 0.6%]LS[Phospho (STY): 0.5%]ALNDS[Phospho (STY): 99.5%]DANS[Phospho (STY): 99.5%]DLVDVEGLGET[Phospho (STY): 100%]PPAK_;_ADVT[Phospho (STY): 6.6%]LS[Phospho (STY): 3.5%]ALNDS[Phospho (STY): 98.5%]DANS[Phospho (STY): 91.5%]DLVDVEGLGET[Phospho (STY): 99.9%]PPAK_;_ADVT[Phospho (STY): 12%]LS[Phospho (STY): 1.8%]ALNDS[Phospho (STY): 98.9%]DANS[Phospho (STY): 87.4%]DLVDVEGLGET[Phospho (STY): 100%]PPAK_;_ADVT[Phospho (STY): 11.7%]LS[Phospho (STY): 1.7%]ALNDS[Phospho (STY): 98.9%]DANS[Phospho (STY): 87.6%]DLVDVEGLGET[Phospho (STY): 100%]PPAK_;_ADVT[Phospho (STY): 2.3%]LS[Phospho (STY): 13.6%]ALNDS[Phospho (STY): 99.4%]DANS[Phospho (STY): 99.3%]DLVDVEGLGET[Phospho (STY): 85.4%]PPAK_;_ADVT[Phospho (STY): 2.6%]LS[Phospho (STY): 12.8%]ALNDS[Phospho (STY): 99.4%]DANS[Phospho (STY): 99.3%]DLVDVEGLGET[Phospho (STY): 85.9%]PPAK_;_ADVT[Phospho (STY): 2.2%]LS[Phospho (STY): 11.2%]ALNDS[Phospho (STY): 99.4%]DANS[Phospho (STY): 99.3%]DLVDVEGLGET[Phospho (STY): 87.9%]PPAK_;_ADVT[Phospho (STY): 19.3%]LS[Phospho (STY): 80.2%]ALNDS[Phospho (STY): 1.2%]DANS[Phospho (STY): 99.8%]DLVDVEGLGET[Phospho (STY): 99.5%]PPAK_;_ADVT[Phospho (STY): 5.7%]LS[Phospho (STY): 54.6%]ALNDS[Phospho (STY): 39.7%]DANS[Phospho (STY): 99.9%]DLVDVEGLGET[Phospho (STY): 100%]PPAK_;_ADVT[Phospho (STY): 5.6%]LS[Phospho (STY): 53.3%]ALNDS[Phospho (STY): 41.2%]DANS[Phospho (STY): 99.9%]DLVDVEGLGET[Phospho (STY): 100%]PPAK_;_ADVT[Phospho (STY): 11%]LS[Phospho (STY): 56.4%]ALNDS[Phospho (STY): 40.3%]DANS[Phospho (STY): 93.1%]DLVDVEGLGET[Phospho (STY): 99.1%]PPAK_;_ADVT[Phospho (STY): 24.9%]LS[Phospho (STY): 74.8%]ALNDS[Phospho (STY): 1.5%]DANS[Phospho (STY): 99%]DLVDVEGLGET[Phospho (STY): 99.9%]PPAK_;_ADVT[Phospho (STY): 25.5%]LS[Phospho (STY): 74.1%]ALNDS[Phospho (STY): 1.6%]DANS[Phospho (STY): 98.9%]DLVDVEGLGET[Phospho (STY): 99.9%]PPAK_;_ADVT[Phospho (STY): 2.9%]LS[Phospho (STY): 89.9%]ALNDS[Phospho (STY): 19.1%]DANS[Phospho (STY): 88.3%]DLVDVEGLGET[Phospho (STY): 99.9%]PPAK_;_ADVT[Phospho (STY): 2.2%]LS[Phospho (STY): 90.4%]ALNDS[Phospho (STY): 18.8%]DANS[Phospho (STY): 88.7%]DLVDVEGLGET[Phospho (STY): 99.9%]PPAK_;_ADVT[Phospho (STY): 2%]LS[Phospho (STY): 90.5%]ALNDS[Phospho (STY): 18.7%]DANS[Phospho (STY): 88.9%]DLVDVEGLGET[Phospho (STY): 99.9%]PPAK_;_ADVT[Phospho (STY): 24.7%]LS[Phospho (STY): 71.8%]ALNDS[Phospho (STY): 89.1%]DANS[Phospho (STY): 16.3%]DLVDVEGLGET[Phospho (STY): 98.1%]PPAK_;_ADVT[Phospho (STY): 16.8%]LS[Phospho (STY): 83.1%]ALNDS[Phospho (STY): 89.6%]DANS[Phospho (STY): 15.1%]DLVDVEGLGET[Phospho (STY): 95.4%]PPAK_;_ADVT[Phospho (STY): 16.3%]LS[Phospho (STY): 83.6%]ALNDS[Phospho (STY): 89.2%]DANS[Phospho (STY): 14.6%]DLVDVEGLGET[Phospho (STY): 96.3%]PPAK_;_ADVT[Phospho (STY): 17%]LS[Phospho (STY): 82.9%]ALNDS[Phospho (STY): 89.2%]DANS[Phospho (STY): 14%]DLVDVEGLGET[Phospho (STY): 96.9%]PPAK_;_ADVT[Phospho (STY): 70.2%]LS[Phospho (STY): 30.7%]ALNDS[Phospho (STY): 97.8%]DANS[Phospho (STY): 36.9%]DLVDVEGLGET[Phospho (STY): 64.4%]PPAK_;_ADVT[Phospho (STY): 49.4%]LS[Phospho (STY): 7.8%]ALNDS[Phospho (STY): 93.5%]DANS[Phospho (STY): 49.3%]DLVDVEGLGET[Phospho (STY): 100%]PPAK_;_ADVT[Phospho (STY): 64.4%]LS[Phospho (STY): 34.2%]ALNDS[Phospho (STY): 90.7%]DANS[Phospho (STY): 10.7%]DLVDVEGLGET[Phospho (STY): 100%]PPAK_;_ADVT[Phospho (STY): 64.1%]LS[Phospho (STY): 34.7%]ALNDS[Phospho (STY): 91.4%]DANS[Phospho (STY): 9.7%]DLVDVEGLGET[Phospho (STY): 100%]PPAK_;_ADVT[Phospho (STY): 63.2%]LS[Phospho (STY): 35.5%]ALNDS[Phospho (STY): 91.3%]DANS[Phospho (STY): 10%]DLVDVEGLGET[Phospho (STY): 100%]PPAK_	0.355933636426926;0.00857190974056721;0.01826037093997;0.0350666306912899;0.909483373165131;0.0405558794736862;0.12700366973877;0.960738182067871;0.150229305028915;0.543229043483734;0.671746432781219;0.100656166672707;0.847211122512817;0.258672922849655;0.680506765842438;0.124143324792385;0.020960621535778;0.0359473712742329;0.97009140253067;0.0788616836071014;0.0789788514375687;8.48447871248936E-06;2.08720666705631E-05;0.999973833560944;0.0772255137562752;0.0119715668261051;0.989154458045959;0.00396208697929978;0.00578808458521962;0.929554164409637;7.9099801951088E-05;0.00780963664874434;0.99260687828064;0.000521853100508451;0.00292681320570409;0.845657587051392;0.000109126456663944;0.0025923065841198;0.997553408145905;0.00185469212010503;0.00832618027925491;0.989882588386536;0.00577591778710485;0.00444615073502064;0.951757192611694;0.0632486566901207;0.0874795392155647;0.925040543079376;0.00500810332596302;0.00486739026382565;0.99454528093338;0.0351939275860786;0.0176456738263369;0.876152694225311;0.0232876613736153;0.127797871828079;0.878669261932373;0.193463146686554;0.546419620513916;0.41243714094162;0.110412336885929;0.747521281242371;0.0158934202045202;0.0286305267363787;0.887300908565521;0.187421873211861;0.247443631291389;0.167795062065125;0.146435722708702;0.139911904931068;0.306622952222824;0.492966771125793;0.341831237077713;0.0974508076906204;0.100453250110149	15.4050493240356;4.56971263885498;1.70612299442291;15.8875179290771;10.3463735580444;7.79996013641357;15.031810760498;15.7734594345093;9.69524383544922;15.356315612793;15.3515205383301;12.9521770477295;15.4599409103394;9.11278629302979;14.9573040008545;12.7089042663574;21.4577751159668;24.3522052764893;28.4375686645508;16.7403812408447;17.0851135253906;6.57818841934204;14.9914064407349;25.8961811065674;4.2008900642395;17.1843318939209;22.0282554626465;10.1708068847656;18.21044921875;14.9159917831421;1;17.7526741027832;22.706428527832;12.0164747238159;23.1381778717041;24.135290145874;14.5869932174683;24.51833152771;31.1510715484619;15.8799638748169;30.9492454528809;35.8813018798828;18.5427780151367;18.8917121887207;26.8583946228027;16.1683864593506;23.2153434753418;26.2500495910645;14.1617250442505;22.7006855010986;28.8132400512695;13.1218824386597;17.8055973052979;26.9089260101318;8.79740810394287;14.048490524292;1;33.8768272399902;33.507942199707;7.31027126312256;19.9463424682617;14.4821834564209;6.32250499725342;20.1508655548096;18.0222568511963;7.89686489105225;4.95735168457031;15.1131467819214;10.9817171096802;9.14249229431152;21.1356925964355;9.86580562591553;14.2605199813843;13.3366794586182	4;6;11;15;26	0.14;0.36;0.57;0.94;0.99;0.02;0.01;0.98;1;0.97;0.04;0.96;0.09;0.92;0.91;0.13;0.86;0.15;0.55;0.66;0.54;0.67;0.1;0.85;0.07;0.26;0.69;0.08;0.68;0.12;0.52;0.49;0.5;0.48;0;0.17;0.93;0.88;0.06;0.95;0.03;0.05;0.87;0.11;0.19;0.8;0.01;1;0.99;0.06;0.55;0.4;0.53;0.41;0.11;0.56;0.93;0.25;0.75;0.02;0.26;0.74;0.03;0.9;0.88;0.89;0.91;0.25;0.72;0.89;0.16;0.98;0.17;0.83;0.9;0.15;0.95;0.84;0.96;0.14;0.97;0.7;0.31;0.98;0.37;0.64;0.49;0.08;0.94;1;0.34;0.91;0.11;0.35;0.1;0.63	T;S	1.01772685063928;1.00874414370979;0.96148209032886;1.07309229309239;1.00355307928097;1.03008597280568;1.01885146219869;0.903526127935845;0.880763799036661;0.989934206381758;0.998201724568936;1.12407522531567;1.01094216304737;1.10610330554107;0.933385686403923;0.860619711494534;0.821149991364511;0.956342662566163;0.935263051824687;0.942972973343381;0.951923824745659;1.57775114150951;0.931626085544193;0.903526127935845;1.14354133329914;1.08520239238056;1.01772685063928;1.1313926177098;1.03008597280568;0.989934206381758;1.10012321133704	FALSE	3	_ADVTLSALNDS[Phospho (STY)]DANS[Phospho (STY)]DLVDVEGLGET[Phospho (STY)]PPAK_.3;_ADVTLS[Phospho (STY)]ALNDSDANS[Phospho (STY)]DLVDVEGLGET[Phospho (STY)]PPAK_.3;_ADVTLS[Phospho (STY)]ALNDS[Phospho (STY)]DANSDLVDVEGLGET[Phospho (STY)]PPAK_.3;_ADVT[Phospho (STY)]LSALNDS[Phospho (STY)]DANSDLVDVEGLGET[Phospho (STY)]PPAK_.3	Bap18_T160_M3	4	SDANSDLVDVEGLGETPPAKKLNFDQA____	T
17.916	17.8271	17.8802	17.8685	17.9265	17.6162	17.3035	15.4544	17.959	17.6733	18.0901	17.3987	18.2402	17.4922	18.1147	18.1186	17.6522	17.685	17.6675	17.5701	18.2938	18.0565	18.0296	17.9736	18.4356	18.0493	17.8831	17.7679	biological regulation;cellular macromolecule metabolic process;cellular metabolic process;cellular nitrogen compound metabolic process;cellular process;cellular protein metabolic process;cellular response to stimulus;cellular response to stress;DNA metabolic process;DNA repair;macromolecule metabolic process;macromolecule modification;metabolic process;negative regulation of apoptosis;negative regulation of biological process;negative regulation of cell death;negative regulation of cellular process;negative regulation of intracellular protein transport;negative regulation of intracellular transport;negative regulation of nucleocytoplasmic transport;negative regulation of programmed cell death;negative regulation of protein export from nucleus;negative regulation of protein transport;negative regulation of transport;nitrogen compound metabolic process;nucleic acid metabolic process;nucleobase-containing compound metabolic process;positive regulation of apoptosis;positive regulation of biological process;positive regulation of cell death;positive regulation of cellular process;positive regulation of programmed cell death;primary metabolic process;protein K6-linked ubiquitination;protein metabolic process;protein modification by small protein conjugation;protein modification by small protein conjugation or removal;protein modification process;protein polyubiquitination;protein ubiquitination;regulation of apoptosis;regulation of biological process;regulation of cell death;regulation of cellular localization;regulation of cellular metabolic process;regulation of cellular process;regulation of establishment of protein localization;regulation of intracellular protein transport;regulation of intracellular transport;regulation of localization;regulation of metabolic process;regulation of nucleocytoplasmic transport;regulation of phosphate metabolic process;regulation of phosphorus metabolic process;regulation of phosphorylation;regulation of programmed cell death;regulation of protein export from nucleus;regulation of protein localization;regulation of protein transport;regulation of transport;response to DNA damage stimulus;response to stimulus;response to stress	binding;catalytic activity;cation binding;identical protein binding;ion binding;ligase activity;metal ion binding;nucleic acid binding;protein binding;protein dimerization activity;protein heterodimerization activity;protein homodimerization activity;RNA binding;transition metal ion binding;zinc ion binding	BRCA1-A complex;BRCA1-BARD1 complex;cell part;cytoplasm;intracellular membrane-bounded organelle;intracellular non-membrane-bounded organelle;intracellular organelle;intracellular organelle part;intracellular part;macromolecular complex;membrane-bounded organelle;non-membrane-bounded organelle;nuclear part;nuclear ubiquitin ligase complex;nucleolus;nucleoplasm;nucleus;organelle;organelle part;protein complex;ubiquitin ligase complex		ANKrepeat;Completeproteome;Cytoplasm;DNAdamage;DNArepair;Isopeptidebond;Ligase;Metal-binding;Nucleus;Phosphoprotein;Referenceproteome;Repeat;Ublconjugation;Ublconjugationpathway;Zinc;Zinc-finger	Casein kinase II substrate motif;ERK1,2 kinase substrate motif;G protein-coupled receptor kinase 1 substrate motif;GSK-3, ERK1, ERK2, CDK5 substrate motif;WW domain binding motif	Bard1								1	0.697126	0.288988	-0.79778	-1.2174	0.242356	0.695458	-0.092648	-0.363059	0.290952	0.609829	0.118481	0.438943	3.47593	0.0796955	-0.229211	-1.74501	1.59343	0.171744	0.215472	1.2458	0.501341	0.544885	0.161014	0.651989	Not Defined	1;2;3;4;5;6;7;8;9;10;11;12;13;14;15;16;17;18;19;20;21;22;23;24;25;26;27;28	O70445	Mus musculus	BRCA1-associated RING domain protein 1	O70445	BARD1_MOUSE	SNASDDPLSLSPGTPPPLLNNSTHR	368	_SNASDDPLSLS[Phospho (STY)]PGT[Phospho (STY)]PPPLLNNSTHR_.3;_SNASDDPLS[Phospho (STY)]LSPGT[Phospho (STY)]PPPLLNNSTHR_.3;_S[Phospho (STY)]NASDDPLSLSPGT[Phospho (STY)]PPPLLNNSTHR_.3	_S[Phospho (STY): 0%]NAS[Phospho (STY): 0%]DDPLS[Phospho (STY): 2.1%]LS[Phospho (STY): 97.9%]PGT[Phospho (STY): 99.9%]PPPLLNNS[Phospho (STY): 0%]T[Phospho (STY): 0%]HR_;_S[Phospho (STY): 0%]NAS[Phospho (STY): 0%]DDPLS[Phospho (STY): 2%]LS[Phospho (STY): 98%]PGT[Phospho (STY): 99.9%]PPPLLNNS[Phospho (STY): 0%]T[Phospho (STY): 0%]HR_;_S[Phospho (STY): 0%]NAS[Phospho (STY): 0%]DDPLS[Phospho (STY): 2%]LS[Phospho (STY): 98.1%]PGT[Phospho (STY): 99.9%]PPPLLNNS[Phospho (STY): 0%]T[Phospho (STY): 0%]HR_;_S[Phospho (STY): 0%]NAS[Phospho (STY): 0%]DDPLS[Phospho (STY): 0.1%]LS[Phospho (STY): 99.9%]PGT[Phospho (STY): 100%]PPPLLNNS[Phospho (STY): 0%]T[Phospho (STY): 0%]HR_;_S[Phospho (STY): 0%]NAS[Phospho (STY): 0%]DDPLS[Phospho (STY): 0.2%]LS[Phospho (STY): 99.9%]PGT[Phospho (STY): 99.9%]PPPLLNNS[Phospho (STY): 0%]T[Phospho (STY): 0%]HR_;_S[Phospho (STY): 0%]NAS[Phospho (STY): 0%]DDPLS[Phospho (STY): 14.3%]LS[Phospho (STY): 94.1%]PGT[Phospho (STY): 91.5%]PPPLLNNS[Phospho (STY): 0%]T[Phospho (STY): 0%]HR_;_S[Phospho (STY): 0%]NAS[Phospho (STY): 0%]DDPLS[Phospho (STY): 0.5%]LS[Phospho (STY): 99.5%]PGT[Phospho (STY): 100%]PPPLLNNS[Phospho (STY): 0%]T[Phospho (STY): 0%]HR_;_S[Phospho (STY): 0%]NAS[Phospho (STY): 0%]DDPLS[Phospho (STY): 15.3%]LS[Phospho (STY): 94.3%]PGT[Phospho (STY): 90.4%]PPPLLNNS[Phospho (STY): 0%]T[Phospho (STY): 0%]HR_;_S[Phospho (STY): 0%]NAS[Phospho (STY): 0%]DDPLS[Phospho (STY): 7.5%]LS[Phospho (STY): 97.9%]PGT[Phospho (STY): 94.6%]PPPLLNNS[Phospho (STY): 0%]T[Phospho (STY): 0%]HR_;_S[Phospho (STY): 0%]NAS[Phospho (STY): 0%]DDPLS[Phospho (STY): 7.4%]LS[Phospho (STY): 97.9%]PGT[Phospho (STY): 94.7%]PPPLLNNS[Phospho (STY): 0%]T[Phospho (STY): 0%]HR_;_S[Phospho (STY): 0%]NAS[Phospho (STY): 0%]DDPLS[Phospho (STY): 7.6%]LS[Phospho (STY): 97.9%]PGT[Phospho (STY): 94.5%]PPPLLNNS[Phospho (STY): 0%]T[Phospho (STY): 0%]HR_;_S[Phospho (STY): 0%]NAS[Phospho (STY): 0%]DDPLS[Phospho (STY): 31.7%]LS[Phospho (STY): 68.4%]PGT[Phospho (STY): 100%]PPPLLNNS[Phospho (STY): 0%]T[Phospho (STY): 0%]HR_;_S[Phospho (STY): 0%]NAS[Phospho (STY): 0%]DDPLS[Phospho (STY): 32%]LS[Phospho (STY): 68%]PGT[Phospho (STY): 100%]PPPLLNNS[Phospho (STY): 0%]T[Phospho (STY): 0%]HR_;_S[Phospho (STY): 0%]NAS[Phospho (STY): 0%]DDPLS[Phospho (STY): 31.6%]LS[Phospho (STY): 68.4%]PGT[Phospho (STY): 100%]PPPLLNNS[Phospho (STY): 0%]T[Phospho (STY): 0%]HR_;_S[Phospho (STY): 0%]NAS[Phospho (STY): 0%]DDPLS[Phospho (STY): 0.3%]LS[Phospho (STY): 99.7%]PGT[Phospho (STY): 100%]PPPLLNNS[Phospho (STY): 0%]T[Phospho (STY): 0%]HR_;_S[Phospho (STY): 0%]NAS[Phospho (STY): 0%]DDPLS[Phospho (STY): 0.5%]LS[Phospho (STY): 99.6%]PGT[Phospho (STY): 99.8%]PPPLLNNS[Phospho (STY): 0%]T[Phospho (STY): 0%]HR_;_S[Phospho (STY): 0%]NAS[Phospho (STY): 0%]DDPLS[Phospho (STY): 0%]LS[Phospho (STY): 100%]PGT[Phospho (STY): 100%]PPPLLNNS[Phospho (STY): 0%]T[Phospho (STY): 0%]HR_;_S[Phospho (STY): 0%]NAS[Phospho (STY): 0%]DDPLS[Phospho (STY): 0.1%]LS[Phospho (STY): 99.9%]PGT[Phospho (STY): 99.9%]PPPLLNNS[Phospho (STY): 0%]T[Phospho (STY): 0%]HR_;_S[Phospho (STY): 0%]NAS[Phospho (STY): 0%]DDPLS[Phospho (STY): 6.1%]LS[Phospho (STY): 94%]PGT[Phospho (STY): 99.9%]PPPLLNNS[Phospho (STY): 0%]T[Phospho (STY): 0%]HR_;_S[Phospho (STY): 0%]NAS[Phospho (STY): 0%]DDPLS[Phospho (STY): 6%]LS[Phospho (STY): 94.1%]PGT[Phospho (STY): 99.9%]PPPLLNNS[Phospho (STY): 0%]T[Phospho (STY): 0%]HR_;_S[Phospho (STY): 0%]NAS[Phospho (STY): 0%]DDPLS[Phospho (STY): 0.6%]LS[Phospho (STY): 99.4%]PGT[Phospho (STY): 100%]PPPLLNNS[Phospho (STY): 0%]T[Phospho (STY): 0%]HR_;_S[Phospho (STY): 0%]NAS[Phospho (STY): 0%]DDPLS[Phospho (STY): 42.3%]LS[Phospho (STY): 96.3%]PGT[Phospho (STY): 61.4%]PPPLLNNS[Phospho (STY): 0%]T[Phospho (STY): 0%]HR_;_S[Phospho (STY): 0%]NAS[Phospho (STY): 0%]DDPLS[Phospho (STY): 42.5%]LS[Phospho (STY): 96.3%]PGT[Phospho (STY): 61.2%]PPPLLNNS[Phospho (STY): 0%]T[Phospho (STY): 0%]HR_;_S[Phospho (STY): 0%]NAS[Phospho (STY): 0%]DDPLS[Phospho (STY): 42.8%]LS[Phospho (STY): 96.4%]PGT[Phospho (STY): 60.8%]PPPLLNNS[Phospho (STY): 0%]T[Phospho (STY): 0%]HR_;_S[Phospho (STY): 0%]NAS[Phospho (STY): 0%]DDPLS[Phospho (STY): 15.7%]LS[Phospho (STY): 96%]PGT[Phospho (STY): 88.2%]PPPLLNNS[Phospho (STY): 0%]T[Phospho (STY): 0%]HR_;_S[Phospho (STY): 0%]NAS[Phospho (STY): 0%]DDPLS[Phospho (STY): 16.3%]LS[Phospho (STY): 96.2%]PGT[Phospho (STY): 87.6%]PPPLLNNS[Phospho (STY): 0%]T[Phospho (STY): 0%]HR_;_S[Phospho (STY): 0%]NAS[Phospho (STY): 0%]DDPLS[Phospho (STY): 9.6%]LS[Phospho (STY): 99.2%]PGT[Phospho (STY): 91.1%]PPPLLNNS[Phospho (STY): 0%]T[Phospho (STY): 0%]HR_;_S[Phospho (STY): 0%]NAS[Phospho (STY): 0%]DDPLS[Phospho (STY): 0.2%]LS[Phospho (STY): 99.8%]PGT[Phospho (STY): 100%]PPPLLNNS[Phospho (STY): 0%]T[Phospho (STY): 0%]HR_;_S[Phospho (STY): 0%]NAS[Phospho (STY): 0%]DDPLS[Phospho (STY): 0.8%]LS[Phospho (STY): 99.5%]PGT[Phospho (STY): 99.6%]PPPLLNNS[Phospho (STY): 0%]T[Phospho (STY): 0%]HR_;_S[Phospho (STY): 0%]NAS[Phospho (STY): 0%]DDPLS[Phospho (STY): 0.3%]LS[Phospho (STY): 99.8%]PGT[Phospho (STY): 99.9%]PPPLLNNS[Phospho (STY): 0%]T[Phospho (STY): 0%]HR_;_S[Phospho (STY): 0%]NAS[Phospho (STY): 0%]DDPLS[Phospho (STY): 0.4%]LS[Phospho (STY): 99.6%]PGT[Phospho (STY): 100%]PPPLLNNS[Phospho (STY): 0%]T[Phospho (STY): 0%]HR_;_S[Phospho (STY): 0%]NAS[Phospho (STY): 0%]DDPLS[Phospho (STY): 1%]LS[Phospho (STY): 100%]PGT[Phospho (STY): 99%]PPPLLNNS[Phospho (STY): 0%]T[Phospho (STY): 0%]HR_;_S[Phospho (STY): 0%]NAS[Phospho (STY): 0%]DDPLS[Phospho (STY): 0.9%]LS[Phospho (STY): 100%]PGT[Phospho (STY): 99.1%]PPPLLNNS[Phospho (STY): 0%]T[Phospho (STY): 0%]HR_	0.979349434375763;0.0204629153013229;9.89844290348151E-17;0.999412834644318;0.000614123127888888;6.40331232438037E-17;0.999004900455475;0.00177427835296839;7.17361384734466E-18;0.91547954082489;0.00480140512809157;7.86943371184896E-16;0.945647835731506;0.073897510766983;1.87030929715833E-17;0.683534860610962;0.319695860147476;6.29977313449038E-17;0.997190952301025;0.00285720522515476;1.95978960128029E-18;7.53974043081121E-16;0.99997216463089;0.000123392732348293;1.48860431723872E-25;0.999956727027893;7.62721610954031E-05;1.02297201361306E-16;0.999157607555389;0.0610644593834877;1.85366377625581E-17;0.99885880947113;0.00133261433802545;0.999966681003571;3.33429779857397E-05;1.25427552727363E-24;0.999945402145386;5.64211586606689E-05;0.994413137435913;0.00558737898245454;2.10034537173622E-18;0.614315867424011;0.425325244665146;2.67190131131301E-10;0.999897181987762;0.000185733792022802;6.54063761615956E-23;0.999941468238831;6.09751768934075E-05;6.88096955580924E-16;0.882388472557068;0.157252728939056;1.54029757698515E-11;0.999998211860657;1.95022744264861E-06;2.39554600114933E-12;0.999161243438721;0.00154398870654404;1.9824224431776E-23;0.998748362064362;0.00146652664989233;4.80762798432215E-24;0.999997854232788;4.05752552978811E-06;2.41390544385738E-20;0.998477101325989;0.00167426629923284;1.31331442032243E-14;0.997838497161865;0.00314327166415751;9.18180406101211E-18;0.996292293071747;0.00406212173402309;3.33399976624275E-17;0.999992966651917;9.23482184589375E-06;4.88883594353541E-19;0.990454792976379;0.00941156316548586;3.11252244681107E-13	85.7887573242188;82.0548324584961;48.0593948364258;93.5177841186523;84.74755859375;55.5202903747559;95.8847732543945;88.8851547241211;55.8232192993164;83.3656921386719;95.4682693481445;46.0064544677734;90.5108947753906;86.6806793212891;49.5189933776855;97.4029006958008;96.9335632324219;60.3817138671875;87.9962387084961;81.7942123413086;46.7733879089355;45.7582626342773;103.986877441406;114.830856323242;61.4446830749512;96.5498962402344;86.5414657592773;54.4444923400879;114.239059448242;87.2669830322266;50.6318664550781;94.1866073608398;87.4157943725586;116.531364440918;106.29012298584;58.4983978271484;113.241287231445;103.47681427002;80.9284362792969;75.9310073852539;38.4082336425781;56.4228477478027;53.7069396972656;32.0370712280273;109.993782043457;100.656311035156;54.3491668701172;106.693290710449;96.9690856933594;60.7999076843262;93.7032165527344;90.6684875488281;66.0292663574219;101.846290588379;88.819221496582;49.7362632751465;109.342895507813;102.283782958984;52.3596839904785;111.768592834473;105.201194763184;55.7842597961426;101.880187988281;88.995475769043;52.3216857910156;104.935470581055;98.49560546875;48.8942947387695;99.7399673461914;93.7100296020508;41.3744163513184;85.6172027587891;80.3233947753906;45.2664413452148;95.71142578125;83.0133743286133;35.703052520752;72.2785491943359;64.2245101928711;31.5818748474121	1;4;9;11;14;22;23	0;0.02;0.98;1;0.14;0.94;0.92;0.15;0.9;0.08;0.95;0.07;0.32;0.68;0.01;0.06;0.99;0.42;0.96;0.61;0.43;0.16;0.88;0.1;0.91	S;T	1.01772685063928;1.00874414370979;0.931626085544193;0.96148209032886;1.07309229309239;1.00355307928097;1.03008597280568;1.01885146219869;0.903526127935845;0.880763799036661;0.989934206381758;0.998201724568936;1.12407522531567;1.01094216304737;1.10610330554107;1.1313926177098;0.933385686403923;0.860619711494534;0.821149991364511;0.869884504051217;0.956342662566163;0.935263051824687;0.942972973343381;0.951923824745659;1.57775114150951;1.14354133329914;1.08520239238056;1.10012321133704	FALSE	2	_SNASDDPLSLS[Phospho (STY)]PGT[Phospho (STY)]PPPLLNNSTHR_.3	Bard1_S378_M2	1	TLRRKSNASDDPLSLSPGTPPPLLNNSTHRQ	S
16.3613	16.257	16.4018	14.801	16.3459	15.9067	15.6786	14.827	16.4679	15.9494	16.5094	16.147	16.6035	16.4235	16.4128	16.4703	16.0089	15.8524	16.0989	15.8519	16.3019	16.3918	16.3921	16.3403	16.4405	16.0285	15.9941	15.9599	biological regulation;cellular macromolecule metabolic process;cellular metabolic process;cellular nitrogen compound metabolic process;cellular process;cellular protein metabolic process;cellular response to stimulus;cellular response to stress;DNA metabolic process;DNA repair;macromolecule metabolic process;macromolecule modification;metabolic process;negative regulation of apoptosis;negative regulation of biological process;negative regulation of cell death;negative regulation of cellular process;negative regulation of intracellular protein transport;negative regulation of intracellular transport;negative regulation of nucleocytoplasmic transport;negative regulation of programmed cell death;negative regulation of protein export from nucleus;negative regulation of protein transport;negative regulation of transport;nitrogen compound metabolic process;nucleic acid metabolic process;nucleobase-containing compound metabolic process;positive regulation of apoptosis;positive regulation of biological process;positive regulation of cell death;positive regulation of cellular process;positive regulation of programmed cell death;primary metabolic process;protein K6-linked ubiquitination;protein metabolic process;protein modification by small protein conjugation;protein modification by small protein conjugation or removal;protein modification process;protein polyubiquitination;protein ubiquitination;regulation of apoptosis;regulation of biological process;regulation of cell death;regulation of cellular localization;regulation of cellular metabolic process;regulation of cellular process;regulation of establishment of protein localization;regulation of intracellular protein transport;regulation of intracellular transport;regulation of localization;regulation of metabolic process;regulation of nucleocytoplasmic transport;regulation of phosphate metabolic process;regulation of phosphorus metabolic process;regulation of phosphorylation;regulation of programmed cell death;regulation of protein export from nucleus;regulation of protein localization;regulation of protein transport;regulation of transport;response to DNA damage stimulus;response to stimulus;response to stress	binding;catalytic activity;cation binding;identical protein binding;ion binding;ligase activity;metal ion binding;nucleic acid binding;protein binding;protein dimerization activity;protein heterodimerization activity;protein homodimerization activity;RNA binding;transition metal ion binding;zinc ion binding	BRCA1-A complex;BRCA1-BARD1 complex;cell part;cytoplasm;intracellular membrane-bounded organelle;intracellular non-membrane-bounded organelle;intracellular organelle;intracellular organelle part;intracellular part;macromolecular complex;membrane-bounded organelle;non-membrane-bounded organelle;nuclear part;nuclear ubiquitin ligase complex;nucleolus;nucleoplasm;nucleus;organelle;organelle part;protein complex;ubiquitin ligase complex		ANKrepeat;Completeproteome;Cytoplasm;DNAdamage;DNArepair;Isopeptidebond;Ligase;Metal-binding;Nucleus;Phosphoprotein;Referenceproteome;Repeat;Ublconjugation;Ublconjugationpathway;Zinc;Zinc-finger	ERK1,2 kinase substrate motif;GSK3, Erk1, Erk2 and CDK5 kinase motif;GSK-3, ERK1, ERK2, CDK5 substrate motif;WW domain binding motif	Bard1								1	0.211306	0.732078	-0.265727	-0.442293	0.325744	0.514514	0.313152	0.615902	0.643233	0.224103	0.522254	1.06923	0.00190204	0.99644	-0.00223088	-0.00454574	0.46944	0.370561	0.401271	0.824673	0.142044	0.798121	0.150483	0.29976	Not Defined	1;2;3;4;5;6;7;8;9;10;11;12;13;14;15;16;17;18;19;20;21;22;23;24;25;26;27;28	O70445	Mus musculus	BRCA1-associated RING domain protein 1	O70445	BARD1_MOUSE	SNASDDPLSLSPGTPPPLLNNSTHR	368	_SNASDDPLSLSPGT[Phospho (STY)]PPPLLNNSTHR_.3	_S[Phospho (STY): 0%]NAS[Phospho (STY): 0%]DDPLS[Phospho (STY): 0%]LS[Phospho (STY): 0.1%]PGT[Phospho (STY): 99.9%]PPPLLNNS[Phospho (STY): 0%]T[Phospho (STY): 0%]HR_;_S[Phospho (STY): 0%]NAS[Phospho (STY): 0%]DDPLS[Phospho (STY): 0%]LS[Phospho (STY): 0%]PGT[Phospho (STY): 100%]PPPLLNNS[Phospho (STY): 0%]T[Phospho (STY): 0%]HR_;_S[Phospho (STY): 0%]NAS[Phospho (STY): 0.1%]DDPLS[Phospho (STY): 3.4%]LS[Phospho (STY): 19.8%]PGT[Phospho (STY): 76.8%]PPPLLNNS[Phospho (STY): 0%]T[Phospho (STY): 0%]HR_;_S[Phospho (STY): 0%]NAS[Phospho (STY): 0.1%]DDPLS[Phospho (STY): 0.1%]LS[Phospho (STY): 2.6%]PGT[Phospho (STY): 97.3%]PPPLLNNS[Phospho (STY): 0%]T[Phospho (STY): 0%]HR_;_S[Phospho (STY): 0%]NAS[Phospho (STY): 0%]DDPLS[Phospho (STY): 0%]LS[Phospho (STY): 1.1%]PGT[Phospho (STY): 98.9%]PPPLLNNS[Phospho (STY): 0%]T[Phospho (STY): 0%]HR_;_S[Phospho (STY): 0%]NAS[Phospho (STY): 0%]DDPLS[Phospho (STY): 0%]LS[Phospho (STY): 0.8%]PGT[Phospho (STY): 99.2%]PPPLLNNS[Phospho (STY): 0%]T[Phospho (STY): 0%]HR_;_S[Phospho (STY): 0%]NAS[Phospho (STY): 0%]DDPLS[Phospho (STY): 0.1%]LS[Phospho (STY): 0.1%]PGT[Phospho (STY): 99.8%]PPPLLNNS[Phospho (STY): 0%]T[Phospho (STY): 0%]HR_;_S[Phospho (STY): 0%]NAS[Phospho (STY): 0%]DDPLS[Phospho (STY): 0%]LS[Phospho (STY): 0.4%]PGT[Phospho (STY): 99.5%]PPPLLNNS[Phospho (STY): 0%]T[Phospho (STY): 0%]HR_;_S[Phospho (STY): 0%]NAS[Phospho (STY): 0%]DDPLS[Phospho (STY): 0%]LS[Phospho (STY): 0.2%]PGT[Phospho (STY): 99.8%]PPPLLNNS[Phospho (STY): 0%]T[Phospho (STY): 0%]HR_;_S[Phospho (STY): 0%]NAS[Phospho (STY): 0%]DDPLS[Phospho (STY): 4.2%]LS[Phospho (STY): 40.9%]PGT[Phospho (STY): 54.9%]PPPLLNNS[Phospho (STY): 0%]T[Phospho (STY): 0%]HR_	0.99946391582489;0.999998807907104;0.999842703342438;0.767693519592285;0.999326288700104;0.999995589256287;0.999971032142639;0.972752511501312;0.999999165534973;0.988569021224976;0.999934554100037;0.999887943267822;0.999997556209564;0.999982059001923;0.999934196472168;0.999849259853363;0.992090582847595;0.999989628791809;0.992096126079559;0.998991429805756;0.999918937683105;0.998228669166565;0.999421119689941;0.999933660030365;0.995419323444366;0.999971449375153;0.998104453086853;0.549338459968567	52.5611763000488;61.7887992858887;52.8416976928711;23.6317443847656;56.4750595092773;57.8843231201172;45.528678894043;32.1591300964355;71.0812683105469;48.6567611694336;63.6601791381836;54.1852836608887;59.7756118774414;57.0220069885254;39.5054779052734;33.2563247680664;51.3145408630371;58.7472267150879;48.0979614257813;53.3020095825195;57.5913162231445;59.3430404663086;48.1265106201172;53.8156890869141;52.7208938598633;44.1918754577637;45.6601448059082;31.1691780090332	1;4;9;11;14;22;23	0;1;0.03;0.2;0.77;0.97;0.01;0.99;0.04;0.41;0.55	S;T	1.01772685063928;1.00874414370979;0.931626085544193;0.96148209032886;1.07309229309239;1.00355307928097;1.03008597280568;1.01885146219869;0.903526127935845;0.880763799036661;0.989934206381758;0.998201724568936;1.12407522531567;1.01094216304737;1.10610330554107;1.1313926177098;0.933385686403923;0.860619711494534;0.821149991364511;0.869884504051217;0.956342662566163;0.935263051824687;0.942972973343381;0.951923824745659;1.57775114150951;1.14354133329914;1.08520239238056;1.10012321133704	FALSE	1	_SNASDDPLSLSPGT[Phospho (STY)]PPPLLNNSTHR_.3	Bard1_T381_M1	1	RKSNASDDPLSLSPGTPPPLLNNSTHRQMMS	T
19.1359	19.047	19.1001	19.0884	19.1464	18.8361	18.5234	17.1153	19.1789	18.8932	19.31	17.9803	19.4601	18.7121	19.3346	19.3385	18.8721	18.9049	18.8874	18.79	19.5137	19.2764	19.2495	19.1935	19.6555	19.2692	19.103	18.9878	biological regulation;cellular macromolecule metabolic process;cellular metabolic process;cellular nitrogen compound metabolic process;cellular process;cellular protein metabolic process;cellular response to stimulus;cellular response to stress;DNA metabolic process;DNA repair;macromolecule metabolic process;macromolecule modification;metabolic process;negative regulation of apoptosis;negative regulation of biological process;negative regulation of cell death;negative regulation of cellular process;negative regulation of intracellular protein transport;negative regulation of intracellular transport;negative regulation of nucleocytoplasmic transport;negative regulation of programmed cell death;negative regulation of protein export from nucleus;negative regulation of protein transport;negative regulation of transport;nitrogen compound metabolic process;nucleic acid metabolic process;nucleobase-containing compound metabolic process;positive regulation of apoptosis;positive regulation of biological process;positive regulation of cell death;positive regulation of cellular process;positive regulation of programmed cell death;primary metabolic process;protein K6-linked ubiquitination;protein metabolic process;protein modification by small protein conjugation;protein modification by small protein conjugation or removal;protein modification process;protein polyubiquitination;protein ubiquitination;regulation of apoptosis;regulation of biological process;regulation of cell death;regulation of cellular localization;regulation of cellular metabolic process;regulation of cellular process;regulation of establishment of protein localization;regulation of intracellular protein transport;regulation of intracellular transport;regulation of localization;regulation of metabolic process;regulation of nucleocytoplasmic transport;regulation of phosphate metabolic process;regulation of phosphorus metabolic process;regulation of phosphorylation;regulation of programmed cell death;regulation of protein export from nucleus;regulation of protein localization;regulation of protein transport;regulation of transport;response to DNA damage stimulus;response to stimulus;response to stress	binding;catalytic activity;cation binding;identical protein binding;ion binding;ligase activity;metal ion binding;nucleic acid binding;protein binding;protein dimerization activity;protein heterodimerization activity;protein homodimerization activity;RNA binding;transition metal ion binding;zinc ion binding	BRCA1-A complex;BRCA1-BARD1 complex;cell part;cytoplasm;intracellular membrane-bounded organelle;intracellular non-membrane-bounded organelle;intracellular organelle;intracellular organelle part;intracellular part;macromolecular complex;membrane-bounded organelle;non-membrane-bounded organelle;nuclear part;nuclear ubiquitin ligase complex;nucleolus;nucleoplasm;nucleus;organelle;organelle part;protein complex;ubiquitin ligase complex		ANKrepeat;Completeproteome;Cytoplasm;DNAdamage;DNArepair;Isopeptidebond;Ligase;Metal-binding;Nucleus;Phosphoprotein;Referenceproteome;Repeat;Ublconjugation;Ublconjugationpathway;Zinc;Zinc-finger	ERK1,2 kinase substrate motif;GSK3, Erk1, Erk2 and CDK5 kinase motif;GSK-3, ERK1, ERK2, CDK5 substrate motif;WW domain binding motif	Bard1								1	0.753474	0.278105	-0.687529	-1.25282	0.363468	0.504997	-0.252234	-0.630205	0.290952	0.60978	0.118481	0.438943	3.47593	0.0796798	-0.229211	-1.74501	1.59343	0.171722	0.215472	1.2458	0.501341	0.544834	0.161014	0.651989	Not Defined	1;2;3;4;5;6;7;8;9;10;11;12;13;14;15;16;17;18;19;20;21;22;23;24;25;26;27;28;8;12	O70445	Mus musculus	BRCA1-associated RING domain protein 1	O70445	BARD1_MOUSE	SNASDDPLSLSPGTPPPLLNNSTHR	368	_SNASDDPLSLS[Phospho (STY)]PGT[Phospho (STY)]PPPLLNNSTHR_.3;_SNASDDPLS[Phospho (STY)]LSPGT[Phospho (STY)]PPPLLNNSTHR_.3;_S[Phospho (STY)]NASDDPLSLSPGT[Phospho (STY)]PPPLLNNSTHR_.3	_S[Phospho (STY): 0%]NAS[Phospho (STY): 0%]DDPLS[Phospho (STY): 2.1%]LS[Phospho (STY): 97.9%]PGT[Phospho (STY): 99.9%]PPPLLNNS[Phospho (STY): 0%]T[Phospho (STY): 0%]HR_;_S[Phospho (STY): 0%]NAS[Phospho (STY): 0%]DDPLS[Phospho (STY): 2%]LS[Phospho (STY): 98%]PGT[Phospho (STY): 99.9%]PPPLLNNS[Phospho (STY): 0%]T[Phospho (STY): 0%]HR_;_S[Phospho (STY): 0%]NAS[Phospho (STY): 0%]DDPLS[Phospho (STY): 2%]LS[Phospho (STY): 98.1%]PGT[Phospho (STY): 99.9%]PPPLLNNS[Phospho (STY): 0%]T[Phospho (STY): 0%]HR_;_S[Phospho (STY): 0%]NAS[Phospho (STY): 0%]DDPLS[Phospho (STY): 0.1%]LS[Phospho (STY): 99.9%]PGT[Phospho (STY): 100%]PPPLLNNS[Phospho (STY): 0%]T[Phospho (STY): 0%]HR_;_S[Phospho (STY): 0%]NAS[Phospho (STY): 0%]DDPLS[Phospho (STY): 0.2%]LS[Phospho (STY): 99.9%]PGT[Phospho (STY): 99.9%]PPPLLNNS[Phospho (STY): 0%]T[Phospho (STY): 0%]HR_;_S[Phospho (STY): 0%]NAS[Phospho (STY): 0%]DDPLS[Phospho (STY): 14.3%]LS[Phospho (STY): 94.1%]PGT[Phospho (STY): 91.5%]PPPLLNNS[Phospho (STY): 0%]T[Phospho (STY): 0%]HR_;_S[Phospho (STY): 0%]NAS[Phospho (STY): 0%]DDPLS[Phospho (STY): 0.5%]LS[Phospho (STY): 99.5%]PGT[Phospho (STY): 100%]PPPLLNNS[Phospho (STY): 0%]T[Phospho (STY): 0%]HR_;_S[Phospho (STY): 0%]NAS[Phospho (STY): 0%]DDPLS[Phospho (STY): 15.3%]LS[Phospho (STY): 94.3%]PGT[Phospho (STY): 90.4%]PPPLLNNS[Phospho (STY): 0%]T[Phospho (STY): 0%]HR_;_S[Phospho (STY): 0%]NAS[Phospho (STY): 0%]DDPLS[Phospho (STY): 7.5%]LS[Phospho (STY): 97.9%]PGT[Phospho (STY): 94.6%]PPPLLNNS[Phospho (STY): 0%]T[Phospho (STY): 0%]HR_;_S[Phospho (STY): 0%]NAS[Phospho (STY): 0%]DDPLS[Phospho (STY): 7.4%]LS[Phospho (STY): 97.9%]PGT[Phospho (STY): 94.7%]PPPLLNNS[Phospho (STY): 0%]T[Phospho (STY): 0%]HR_;_S[Phospho (STY): 0%]NAS[Phospho (STY): 0%]DDPLS[Phospho (STY): 7.6%]LS[Phospho (STY): 97.9%]PGT[Phospho (STY): 94.5%]PPPLLNNS[Phospho (STY): 0%]T[Phospho (STY): 0%]HR_;_S[Phospho (STY): 0%]NAS[Phospho (STY): 0%]DDPLS[Phospho (STY): 31.7%]LS[Phospho (STY): 68.4%]PGT[Phospho (STY): 100%]PPPLLNNS[Phospho (STY): 0%]T[Phospho (STY): 0%]HR_;_S[Phospho (STY): 0%]NAS[Phospho (STY): 0%]DDPLS[Phospho (STY): 32%]LS[Phospho (STY): 68%]PGT[Phospho (STY): 100%]PPPLLNNS[Phospho (STY): 0%]T[Phospho (STY): 0%]HR_;_S[Phospho (STY): 0%]NAS[Phospho (STY): 0%]DDPLS[Phospho (STY): 31.6%]LS[Phospho (STY): 68.4%]PGT[Phospho (STY): 100%]PPPLLNNS[Phospho (STY): 0%]T[Phospho (STY): 0%]HR_;_S[Phospho (STY): 0%]NAS[Phospho (STY): 0%]DDPLS[Phospho (STY): 0.3%]LS[Phospho (STY): 99.7%]PGT[Phospho (STY): 100%]PPPLLNNS[Phospho (STY): 0%]T[Phospho (STY): 0%]HR_;_S[Phospho (STY): 0%]NAS[Phospho (STY): 0%]DDPLS[Phospho (STY): 0.5%]LS[Phospho (STY): 99.6%]PGT[Phospho (STY): 99.8%]PPPLLNNS[Phospho (STY): 0%]T[Phospho (STY): 0%]HR_;_S[Phospho (STY): 0%]NAS[Phospho (STY): 0%]DDPLS[Phospho (STY): 0%]LS[Phospho (STY): 100%]PGT[Phospho (STY): 100%]PPPLLNNS[Phospho (STY): 0%]T[Phospho (STY): 0%]HR_;_S[Phospho (STY): 0%]NAS[Phospho (STY): 0%]DDPLS[Phospho (STY): 0.1%]LS[Phospho (STY): 99.9%]PGT[Phospho (STY): 99.9%]PPPLLNNS[Phospho (STY): 0%]T[Phospho (STY): 0%]HR_;_S[Phospho (STY): 0%]NAS[Phospho (STY): 0%]DDPLS[Phospho (STY): 6.1%]LS[Phospho (STY): 94%]PGT[Phospho (STY): 99.9%]PPPLLNNS[Phospho (STY): 0%]T[Phospho (STY): 0%]HR_;_S[Phospho (STY): 0%]NAS[Phospho (STY): 0%]DDPLS[Phospho (STY): 6%]LS[Phospho (STY): 94.1%]PGT[Phospho (STY): 99.9%]PPPLLNNS[Phospho (STY): 0%]T[Phospho (STY): 0%]HR_;_S[Phospho (STY): 0%]NAS[Phospho (STY): 0%]DDPLS[Phospho (STY): 0.6%]LS[Phospho (STY): 99.4%]PGT[Phospho (STY): 100%]PPPLLNNS[Phospho (STY): 0%]T[Phospho (STY): 0%]HR_;_S[Phospho (STY): 0%]NAS[Phospho (STY): 0%]DDPLS[Phospho (STY): 42.3%]LS[Phospho (STY): 96.3%]PGT[Phospho (STY): 61.4%]PPPLLNNS[Phospho (STY): 0%]T[Phospho (STY): 0%]HR_;_S[Phospho (STY): 0%]NAS[Phospho (STY): 0%]DDPLS[Phospho (STY): 42.5%]LS[Phospho (STY): 96.3%]PGT[Phospho (STY): 61.2%]PPPLLNNS[Phospho (STY): 0%]T[Phospho (STY): 0%]HR_;_S[Phospho (STY): 0%]NAS[Phospho (STY): 0%]DDPLS[Phospho (STY): 42.8%]LS[Phospho (STY): 96.4%]PGT[Phospho (STY): 60.8%]PPPLLNNS[Phospho (STY): 0%]T[Phospho (STY): 0%]HR_;_S[Phospho (STY): 0%]NAS[Phospho (STY): 0%]DDPLS[Phospho (STY): 15.7%]LS[Phospho (STY): 96%]PGT[Phospho (STY): 88.2%]PPPLLNNS[Phospho (STY): 0%]T[Phospho (STY): 0%]HR_;_S[Phospho (STY): 0%]NAS[Phospho (STY): 0%]DDPLS[Phospho (STY): 16.3%]LS[Phospho (STY): 96.2%]PGT[Phospho (STY): 87.6%]PPPLLNNS[Phospho (STY): 0%]T[Phospho (STY): 0%]HR_;_S[Phospho (STY): 0%]NAS[Phospho (STY): 0%]DDPLS[Phospho (STY): 9.6%]LS[Phospho (STY): 99.2%]PGT[Phospho (STY): 91.1%]PPPLLNNS[Phospho (STY): 0%]T[Phospho (STY): 0%]HR_;_S[Phospho (STY): 0%]NAS[Phospho (STY): 0%]DDPLS[Phospho (STY): 0.2%]LS[Phospho (STY): 99.8%]PGT[Phospho (STY): 100%]PPPLLNNS[Phospho (STY): 0%]T[Phospho (STY): 0%]HR_;_S[Phospho (STY): 0%]NAS[Phospho (STY): 0%]DDPLS[Phospho (STY): 0.8%]LS[Phospho (STY): 99.5%]PGT[Phospho (STY): 99.6%]PPPLLNNS[Phospho (STY): 0%]T[Phospho (STY): 0%]HR_;_S[Phospho (STY): 0%]NAS[Phospho (STY): 0%]DDPLS[Phospho (STY): 0.3%]LS[Phospho (STY): 99.8%]PGT[Phospho (STY): 99.9%]PPPLLNNS[Phospho (STY): 0%]T[Phospho (STY): 0%]HR_;_S[Phospho (STY): 0%]NAS[Phospho (STY): 0%]DDPLS[Phospho (STY): 0.4%]LS[Phospho (STY): 99.6%]PGT[Phospho (STY): 100%]PPPLLNNS[Phospho (STY): 0%]T[Phospho (STY): 0%]HR_;_S[Phospho (STY): 0%]NAS[Phospho (STY): 0%]DDPLS[Phospho (STY): 1%]LS[Phospho (STY): 100%]PGT[Phospho (STY): 99%]PPPLLNNS[Phospho (STY): 0%]T[Phospho (STY): 0%]HR_;_S[Phospho (STY): 0%]NAS[Phospho (STY): 0%]DDPLS[Phospho (STY): 0.9%]LS[Phospho (STY): 100%]PGT[Phospho (STY): 99.1%]PPPLLNNS[Phospho (STY): 0%]T[Phospho (STY): 0%]HR_;_S[Phospho (STY): 0%]NAS[Phospho (STY): 0%]DDPLS[Phospho (STY): 62%]LS[Phospho (STY): 41.6%]PGT[Phospho (STY): 96.4%]PPPLLNNS[Phospho (STY): 0%]T[Phospho (STY): 0%]HR_;_S[Phospho (STY): 0%]NAS[Phospho (STY): 0%]DDPLS[Phospho (STY): 66.6%]LS[Phospho (STY): 38.2%]PGT[Phospho (STY): 95.2%]PPPLLNNS[Phospho (STY): 0%]T[Phospho (STY): 0%]HR_	0.979349434375763;0.0204629153013229;9.89844290348151E-17;0.999412834644318;0.000614123127888888;6.40331232438037E-17;0.999004900455475;0.00177427835296839;7.17361384734466E-18;0.91547954082489;0.00480140512809157;7.86943371184896E-16;0.945647835731506;0.073897510766983;1.87030929715833E-17;0.683534860610962;0.319695860147476;6.29977313449038E-17;0.997190952301025;0.00285720522515476;1.95978960128029E-18;7.53974043081121E-16;0.99997216463089;0.000123392732348293;1.48860431723872E-25;0.999956727027893;7.62721610954031E-05;1.02297201361306E-16;0.999157607555389;0.0610644593834877;1.85366377625581E-17;0.99885880947113;0.00133261433802545;0.999966681003571;3.33429779857397E-05;1.25427552727363E-24;0.999945402145386;5.64211586606689E-05;0.994413137435913;0.00558737898245454;2.10034537173622E-18;0.614315867424011;0.425325244665146;2.67190131131301E-10;0.999897181987762;0.000185733792022802;6.54063761615956E-23;0.999941468238831;6.09751768934075E-05;6.88096955580924E-16;0.882388472557068;0.157252728939056;1.54029757698515E-11;0.999998211860657;1.95022744264861E-06;2.39554600114933E-12;0.999161243438721;0.00154398870654404;1.9824224431776E-23;0.998748362064362;0.00146652664989233;4.80762798432215E-24;0.999997854232788;4.05752552978811E-06;2.41390544385738E-20;0.998477101325989;0.00167426629923284;1.31331442032243E-14;0.997838497161865;0.00314327166415751;9.18180406101211E-18;0.996292293071747;0.00406212173402309;3.33399976624275E-17;0.999992966651917;9.23482184589375E-06;4.88883594353541E-19;0.990454792976379;0.00941156316548586;3.11252244681107E-13;0.415541529655457;0.620319664478302;6.27996156324969E-16	85.7887573242188;82.0548324584961;48.0593948364258;93.5177841186523;84.74755859375;55.5202903747559;95.8847732543945;88.8851547241211;55.8232192993164;83.3656921386719;95.4682693481445;46.0064544677734;90.5108947753906;86.6806793212891;49.5189933776855;97.4029006958008;96.9335632324219;60.3817138671875;87.9962387084961;81.7942123413086;46.7733879089355;45.7582626342773;103.986877441406;114.830856323242;61.4446830749512;96.5498962402344;86.5414657592773;54.4444923400879;114.239059448242;87.2669830322266;50.6318664550781;94.1866073608398;87.4157943725586;116.531364440918;106.29012298584;58.4983978271484;113.241287231445;103.47681427002;80.9284362792969;75.9310073852539;38.4082336425781;56.4228477478027;53.7069396972656;32.0370712280273;109.993782043457;100.656311035156;54.3491668701172;106.693290710449;96.9690856933594;60.7999076843262;93.7032165527344;90.6684875488281;66.0292663574219;101.846290588379;88.819221496582;49.7362632751465;109.342895507813;102.283782958984;52.3596839904785;111.768592834473;105.201194763184;55.7842597961426;101.880187988281;88.995475769043;52.3216857910156;104.935470581055;98.49560546875;48.8942947387695;99.7399673461914;93.7100296020508;41.3744163513184;85.6172027587891;80.3233947753906;45.2664413452148;95.71142578125;83.0133743286133;35.703052520752;72.2785491943359;64.2245101928711;31.5818748474121;84.7404251098633;85.183464050293;32.7914657592773	1;4;9;11;14;22;23	0;0.02;0.98;1;0.14;0.94;0.92;0.15;0.9;0.08;0.95;0.07;0.32;0.68;0.01;0.06;0.99;0.42;0.96;0.61;0.43;0.16;0.88;0.1;0.91;0;0.62;0.42;0.96;0.67;0.38;0.95	S;T	1.01772685063928;1.00874414370979;0.931626085544193;0.96148209032886;1.07309229309239;1.00355307928097;1.03008597280568;1.01885146219869;0.903526127935845;0.880763799036661;0.989934206381758;0.998201724568936;1.12407522531567;1.01094216304737;1.10610330554107;1.1313926177098;0.933385686403923;0.860619711494534;0.821149991364511;0.869884504051217;0.956342662566163;0.935263051824687;0.942972973343381;0.951923824745659;1.57775114150951;1.14354133329914;1.08520239238056;1.10012321133704;1.01885146219869;0.998201724568936	FALSE	2	_SNASDDPLSLS[Phospho (STY)]PGT[Phospho (STY)]PPPLLNNSTHR_.3;_SNASDDPLS[Phospho (STY)]LSPGT[Phospho (STY)]PPPLLNNSTHR_.3	Bard1_T381_M2	2	RKSNASDDPLSLSPGTPPPLLNNSTHRQMMS	T
12.2241	12.8724	12.977	12.8771	13.9879	14.2476	14.4957	14.538	12.6211	13.3014	12.9262	13.2276	13.3084	13.485	14.3477	12.9317	14.2942	14.4571	13.0157	15.333	13.2157	13.2138	9.45778	10.7154	12.0305	13.1803	13.8916	12.5687	anatomical structure development;biological regulation;cell differentiation;cell differentiation involved in kidney development;cellular developmental process;cellular process;developmental process;epithelial cell differentiation;epithelial cell differentiation involved in kidney development;glomerular epithelial cell differentiation;glomerular visceral epithelial cell differentiation;negative regulation of biological process;negative regulation of biosynthetic process;negative regulation of cellular biosynthetic process;negative regulation of cellular macromolecule biosynthetic process;negative regulation of cellular metabolic process;negative regulation of cellular process;negative regulation of gene expression;negative regulation of macromolecule biosynthetic process;negative regulation of macromolecule metabolic process;negative regulation of metabolic process;negative regulation of nitrogen compound metabolic process;negative regulation of nucleobase-containing compound metabolic process;negative regulation of RNA metabolic process;negative regulation of transcription, DNA-dependent;regulation of biological process;regulation of biosynthetic process;regulation of cellular biosynthetic process;regulation of cellular macromolecule biosynthetic process;regulation of cellular metabolic process;regulation of cellular process;regulation of gene expression;regulation of macromolecule biosynthetic process;regulation of macromolecule metabolic process;regulation of metabolic process;regulation of nitrogen compound metabolic process;regulation of nucleobase-containing compound metabolic process;regulation of primary metabolic process;regulation of RNA metabolic process;regulation of transcription, DNA-dependent;renal filtration cell differentiation;substantia nigra development	binding;DNA binding;nucleic acid binding;protein binding;protein binding transcription factor activity;protein domain specific binding;regulatory region DNA binding;regulatory region nucleic acid binding;transcription cofactor activity;transcription corepressor activity;transcription factor binding transcription factor activity;transcription regulatory region DNA binding	cell junction;cell part;cell projection part;cytoplasm;extracellular membrane-bounded organelle;extracellular organelle;extracellular region part;extracellular vesicular exosome;growth cone;intracellular membrane-bounded organelle;intracellular organelle;intracellular organelle part;intracellular part;macromolecular complex;membrane;membrane-bounded organelle;membrane-bounded vesicle;nuclear body;nuclear part;nuclear speck;nucleoplasm part;nucleus;organelle;organelle part;plasma membrane;protein complex;signalosome;site of polarized growth;vesicle		Cellmembrane;Cellprojection;Completeproteome;Directproteinsequencing;Lipoprotein;Membrane;Myristate;Phosphoprotein;Referenceproteome	G protein-coupled receptor kinase 1 substrate motif;MDC1 BRCT domain binding motif;Plk1 PBD domain binding motif	Basp1	+			+			Arg_starv_1h_0h;Leu_starv_1h_0h	1	3.49243	0.00698462	1.57965	5.02152	0.565961	0.361832	0.281428	0.846339	1.18796	0.0654134	0.780531	1.75038	1.6342	0.0296085	1.53734	2.52834	0.525427	0.25096	-1.08699	-1.03072	0.158569	0.772878	0.180122	0.335819	Not Defined	1;2;3;4;5;6;7;8;10;11;12;13;14;15;16;17;18;20;21;22;23;24;25;26;27;28	Q91XV3	Mus musculus	Brain acid soluble protein 1	Q91XV3	BASP1_MOUSE	ETPAASEAPSSAAK	182	_ETPAASEAPSS[Phospho (STY)]AAK_.2	_ET[Phospho (STY): 0.1%]PAAS[Phospho (STY): 0.1%]EAPS[Phospho (STY): 17.4%]S[Phospho (STY): 82.5%]AAK_;_ET[Phospho (STY): 0%]PAAS[Phospho (STY): 0.1%]EAPS[Phospho (STY): 1.4%]S[Phospho (STY): 98.6%]AAK_;_ET[Phospho (STY): 0%]PAAS[Phospho (STY): 3.9%]EAPS[Phospho (STY): 10.7%]S[Phospho (STY): 85.4%]AAK_;_ET[Phospho (STY): 1.1%]PAAS[Phospho (STY): 1.1%]EAPS[Phospho (STY): 13.5%]S[Phospho (STY): 84.2%]AAK_;_ET[Phospho (STY): 0%]PAAS[Phospho (STY): 0%]EAPS[Phospho (STY): 1.1%]S[Phospho (STY): 98.9%]AAK_;_ET[Phospho (STY): 0%]PAAS[Phospho (STY): 0%]EAPS[Phospho (STY): 4.4%]S[Phospho (STY): 95.6%]AAK_;_ET[Phospho (STY): 0%]PAAS[Phospho (STY): 0%]EAPS[Phospho (STY): 9%]S[Phospho (STY): 91%]AAK_;_ET[Phospho (STY): 0%]PAAS[Phospho (STY): 0.1%]EAPS[Phospho (STY): 7.4%]S[Phospho (STY): 92.6%]AAK_;_ET[Phospho (STY): 0%]PAAS[Phospho (STY): 0%]EAPS[Phospho (STY): 6%]S[Phospho (STY): 93.9%]AAK_;_ET[Phospho (STY): 0%]PAAS[Phospho (STY): 0%]EAPS[Phospho (STY): 0%]S[Phospho (STY): 100%]AAK_;_ET[Phospho (STY): 0%]PAAS[Phospho (STY): 0%]EAPS[Phospho (STY): 1.5%]S[Phospho (STY): 98.4%]AAK_;_ET[Phospho (STY): 4.1%]PAAS[Phospho (STY): 4.1%]EAPS[Phospho (STY): 15.6%]S[Phospho (STY): 76.2%]AAK_;_ET[Phospho (STY): 0.7%]PAAS[Phospho (STY): 11.2%]EAPS[Phospho (STY): 38.1%]S[Phospho (STY): 50%]AAK_;_ET[Phospho (STY): 0.1%]PAAS[Phospho (STY): 0.1%]EAPS[Phospho (STY): 1%]S[Phospho (STY): 98.8%]AAK_;_ET[Phospho (STY): 0.5%]PAAS[Phospho (STY): 0.4%]EAPS[Phospho (STY): 12.5%]S[Phospho (STY): 86.5%]AAK_;_ET[Phospho (STY): 0%]PAAS[Phospho (STY): 0%]EAPS[Phospho (STY): 8.7%]S[Phospho (STY): 91.3%]AAK_;_ET[Phospho (STY): 0%]PAAS[Phospho (STY): 0%]EAPS[Phospho (STY): 3.7%]S[Phospho (STY): 96.3%]AAK_;_ET[Phospho (STY): 6.4%]PAAS[Phospho (STY): 10.8%]EAPS[Phospho (STY): 6.5%]S[Phospho (STY): 76.4%]AAK_;_ET[Phospho (STY): 0%]PAAS[Phospho (STY): 0%]EAPS[Phospho (STY): 0.1%]S[Phospho (STY): 99.9%]AAK_;_ET[Phospho (STY): 0%]PAAS[Phospho (STY): 0%]EAPS[Phospho (STY): 11.8%]S[Phospho (STY): 88.2%]AAK_;_ET[Phospho (STY): 1.1%]PAAS[Phospho (STY): 1.1%]EAPS[Phospho (STY): 6.2%]S[Phospho (STY): 91.6%]AAK_;_ET[Phospho (STY): 0%]PAAS[Phospho (STY): 0%]EAPS[Phospho (STY): 12.2%]S[Phospho (STY): 87.8%]AAK_;_ET[Phospho (STY): 2.6%]PAAS[Phospho (STY): 1.1%]EAPS[Phospho (STY): 11.6%]S[Phospho (STY): 84.7%]AAK_;_ET[Phospho (STY): 0%]PAAS[Phospho (STY): 0%]EAPS[Phospho (STY): 35.3%]S[Phospho (STY): 64.7%]AAK_;_ET[Phospho (STY): 17%]PAAS[Phospho (STY): 17%]EAPS[Phospho (STY): 17%]S[Phospho (STY): 49%]AAK_;_ET[Phospho (STY): 1.9%]PAAS[Phospho (STY): 1.9%]EAPS[Phospho (STY): 35.9%]S[Phospho (STY): 60.3%]AAK_	0.824955582618713;0.985615849494934;0.853724956512451;0.841620147228241;0.988619029521942;0.955981850624084;0.90993458032608;0.925562500953674;0.938921988010406;0.999643683433533;0.984341382980347;0.762071490287781;0.499793887138367;0.988396942615509;0.865070521831512;0.913281559944153;0.962945878505707;0.764097929000854;0.998719811439514;0.882309079170227;0.916117608547211;0.877550721168518;0.84737640619278;0.646846175193787;0.49032324552536;0.602802932262421	8.36332988739014;12.2138118743896;9.78723239898682;5.29743385314941;16.686653137207;20.2046070098877;9.43528175354004;12.4825925827026;8.60151767730713;10.4881401062012;9.87303638458252;3.92604994773865;5.47743654251099;8.430908203125;6.27329683303833;23.181058883667;31.0058326721191;7.1621241569519;13.5748319625854;14.9084997177124;5.41730165481567;11.6041383743286;5.36857461929321;9.51615333557129;2.05990052223206;4.45845365524292	2;6;10;11	0;0.17;0.82;0.01;0.99;0.04;0.11;0.85;0.14;0.84;0.96;0.09;0.91;0.07;0.93;0.06;0.94;1;0.02;0.98;0.16;0.76;0.38;0.5;0.12;0.87;0.88;0.92;0.03;0.35;0.65;0.49;0.36;0.6	T;S	1.01772685063928;1.00874414370979;0.931626085544193;0.96148209032886;1.07309229309239;1.00355307928097;1.03008597280568;1.01885146219869;0.880763799036661;0.989934206381758;0.998201724568936;1.12407522531567;1.01094216304737;1.10610330554107;1.1313926177098;0.933385686403923;0.860619711494534;0.869884504051217;0.956342662566163;0.935263051824687;0.942972973343381;0.951923824745659;1.57775114150951;1.14354133329914;1.08520239238056;1.10012321133704	FALSE	1	_ETPAASEAPSS[Phospho (STY)]AAK_.2	Basp1_S192_M1	1	APSSKETPAASEAPSSAAKAPAPAAPAAAEP	S
16.7217	16.7602	16.8623	16.9271	15.3115	16.5547	17.0904	16.9006	16.6651	16.6354	16.5255	16.748	16.9591	16.8161	17.0438	17.1926	16.8568	16.4825	16.3732	16.7498	16.4429	16.635	16.3514	16.4505	16.6918	16.6484	16.7899	16.9616	anatomical structure development;biological regulation;cell differentiation;cell differentiation involved in kidney development;cellular developmental process;cellular process;developmental process;epithelial cell differentiation;epithelial cell differentiation involved in kidney development;glomerular epithelial cell differentiation;glomerular visceral epithelial cell differentiation;negative regulation of biological process;negative regulation of biosynthetic process;negative regulation of cellular biosynthetic process;negative regulation of cellular macromolecule biosynthetic process;negative regulation of cellular metabolic process;negative regulation of cellular process;negative regulation of gene expression;negative regulation of macromolecule biosynthetic process;negative regulation of macromolecule metabolic process;negative regulation of metabolic process;negative regulation of nitrogen compound metabolic process;negative regulation of nucleobase-containing compound metabolic process;negative regulation of RNA metabolic process;negative regulation of transcription, DNA-dependent;regulation of biological process;regulation of biosynthetic process;regulation of cellular biosynthetic process;regulation of cellular macromolecule biosynthetic process;regulation of cellular metabolic process;regulation of cellular process;regulation of gene expression;regulation of macromolecule biosynthetic process;regulation of macromolecule metabolic process;regulation of metabolic process;regulation of nitrogen compound metabolic process;regulation of nucleobase-containing compound metabolic process;regulation of primary metabolic process;regulation of RNA metabolic process;regulation of transcription, DNA-dependent;renal filtration cell differentiation;substantia nigra development	binding;DNA binding;nucleic acid binding;protein binding;protein binding transcription factor activity;protein domain specific binding;regulatory region DNA binding;regulatory region nucleic acid binding;transcription cofactor activity;transcription corepressor activity;transcription factor binding transcription factor activity;transcription regulatory region DNA binding	cell junction;cell part;cell projection part;cytoplasm;extracellular membrane-bounded organelle;extracellular organelle;extracellular region part;extracellular vesicular exosome;growth cone;intracellular membrane-bounded organelle;intracellular organelle;intracellular organelle part;intracellular part;macromolecular complex;membrane;membrane-bounded organelle;membrane-bounded vesicle;nuclear body;nuclear part;nuclear speck;nucleoplasm part;nucleus;organelle;organelle part;plasma membrane;protein complex;signalosome;site of polarized growth;vesicle		Cellmembrane;Cellprojection;Completeproteome;Directproteinsequencing;Lipoprotein;Membrane;Myristate;Phosphoprotein;Referenceproteome	G protein-coupled receptor kinase 1 substrate motif	Basp1					+		Leu_starv_3h_0h	1	0.383254	0.565849	-0.353523	-0.703271	1.42057	0.249322	-0.17429	-1.05158	1.045	0.272001	0.185094	0.965417	0.826988	0.335399	-0.202243	-0.910277	2.4286	0.0488874	-0.34787	-1.97909	0.21345	0.836472	-0.0449052	-0.244191	Not Defined	1;2;3;4;5;6;7;8;9;10;11;12;13;14;15;16;17;18;19;20;21;22;23;24;25;26;27;28	Q91XV3	Mus musculus	Brain acid soluble protein 1	Q91XV3	BASP1_MOUSE	SEGAAEEQPEPAPAPEQEAAAPGPAAGGEAPK	92	_S[Phospho (STY)]EGAAEEQPEPAPAPEQEAAAPGPAAGGEAPK_.3;_S[Phospho (STY)]EGAAEEQPEPAPAPEQEAAAPGPAAGGEAPK_.4	_S[Phospho (STY): 100%]EGAAEEQPEPAPAPEQEAAAPGPAAGGEAPK_	1	NaN	1	1	S	1.01772685063928;1.00874414370979;0.931626085544193;0.96148209032886;1.07309229309239;1.00355307928097;1.03008597280568;1.01885146219869;0.903526127935845;0.880763799036661;0.989934206381758;0.998201724568936;1.12407522531567;1.01094216304737;1.10610330554107;1.1313926177098;0.933385686403923;0.860619711494534;0.821149991364511;0.869884504051217;0.956342662566163;0.935263051824687;0.942972973343381;0.951923824745659;1.57775114150951;1.14354133329914;1.08520239238056;1.10012321133704	FALSE	1	_S[Phospho (STY)]EGAAEEQPEPAPAPEQEAAAPGPAAGGEAPK_.3;_S[Phospho (STY)]EGAAEEQPEPAPAPEQEAAAPGPAAGGEAPK_.4	Basp1_S92_M1	2	AAAAKEEAPKAEPEKSEGAAEEQPEPAPAPE	S
17.8392	15.9642	17.2676	17.4786	17.3113	17.715	12.2475	12.2854	12.9293	17.0213	17.2661	16.8311	11.7238	12.4352	16.9494	16.9218	16.7909	17.2813	17.3417	17.3624	17.086	12.184	17.058	16.8305	13.8018	13.2255	12.1234	11.9713	biological regulation;biosynthetic process;cellular biosynthetic process;cellular component organization;cellular component organization at cellular level;cellular component organization or biogenesis;cellular component organization or biogenesis at cellular level;cellular macromolecule biosynthetic process;cellular macromolecule metabolic process;cellular metabolic process;cellular nitrogen compound metabolic process;cellular process;chromatin modification;chromatin organization;chromatin remodeling;chromosome organization;DNA metabolic process;DNA replication;DNA-dependent DNA replication;macromolecule biosynthetic process;macromolecule metabolic process;metabolic process;nitrogen compound metabolic process;nucleic acid metabolic process;nucleobase-containing compound metabolic process;organelle organization;primary metabolic process;regulation of biological process;regulation of biosynthetic process;regulation of cellular biosynthetic process;regulation of cellular macromolecule biosynthetic process;regulation of cellular metabolic process;regulation of cellular process;regulation of gene expression;regulation of macromolecule biosynthetic process;regulation of macromolecule metabolic process;regulation of metabolic process;regulation of nitrogen compound metabolic process;regulation of nucleobase-containing compound metabolic process;regulation of primary metabolic process;regulation of RNA metabolic process;regulation of transcription, DNA-dependent;RNA biosynthetic process;RNA metabolic process;transcription, DNA-dependent	binding;cation binding;ion binding;metal ion binding;transition metal ion binding;zinc ion binding	cell part;chromatin accessibility complex;chromatin remodeling complex;chromosome;intracellular non-membrane-bounded organelle;intracellular organelle;intracellular organelle part;intracellular part;macromolecular complex;non-membrane-bounded organelle;nuclear chromosome;nuclear part;organelle;organelle part;protein complex		Bromodomain;Coiledcoil;Completeproteome;Metal-binding;Nucleus;Phosphoprotein;Referenceproteome;Transcription;Transcriptionregulation;Zinc;Zinc-finger	Casein kinase II substrate motif;ERK1,2 kinase substrate motif;GSK-3, ERK1, ERK2, CDK5 substrate motif;MAPKAPK2 kinase substrate motif;PKA kinase substrate motif;PKC kinase substrate motif;WW domain binding motif	Baz1a						+	Leu_starv_10h_0h	0.992	0.693694	0.251811	-2.2476	-1.34515	0.45656	0.311624	-1.12543	-0.930611	0.909147	0.0745714	-2.62986	-1.6779	0.0459944	0.911021	0.0566885	0.106887	0.481934	0.277212	-1.34778	-0.983284	3.4572	0.00259136	-4.35691	-6.21812	Not Defined	1;3;4;6;10;11;12;15;16;17;19;21;23;24;2;3;5;18;19;20	O88379	Mus musculus	Bromodomain adjacent to zinc finger domain protein 1A	O88379	BAZ1A_MOUSE	HSPSALQDVFVELLSPHSK;STRHSPSALQDVFVELLSPHSK	1338;1335	_HSPS[Phospho (STY)]ALQDVFVELLS[Phospho (STY)]PHSK_.3;_HS[Phospho (STY)]PSALQDVFVELLS[Phospho (STY)]PHSK_.3;_HS[Phospho (STY)]PSALQDVFVELLSPHS[Phospho (STY)]K_.3;_STRHS[Phospho (STY)]PSALQDVFVELLS[Phospho (STY)]PHSK_.4;_S[Phospho (STY)]TRHSPSALQDVFVELLS[Phospho (STY)]PHSK_.4;_STRHS[Phospho (STY)]PSALQDVFVELLSPHS[Phospho (STY)]K_.4	_HS[Phospho (STY): 68.5%]PS[Phospho (STY): 31.5%]ALQDVFVELLS[Phospho (STY): 100%]PHS[Phospho (STY): 0%]K_;_HS[Phospho (STY): 68.3%]PS[Phospho (STY): 31.7%]ALQDVFVELLS[Phospho (STY): 100%]PHS[Phospho (STY): 0%]K_;_HS[Phospho (STY): 98.5%]PS[Phospho (STY): 1.5%]ALQDVFVELLS[Phospho (STY): 100%]PHS[Phospho (STY): 0%]K_;_HS[Phospho (STY): 50.8%]PS[Phospho (STY): 49.2%]ALQDVFVELLS[Phospho (STY): 100%]PHS[Phospho (STY): 0%]K_;_HS[Phospho (STY): 50%]PS[Phospho (STY): 50%]ALQDVFVELLS[Phospho (STY): 100%]PHS[Phospho (STY): 0%]K_;_HS[Phospho (STY): 70.3%]PS[Phospho (STY): 29.7%]ALQDVFVELLS[Phospho (STY): 100%]PHS[Phospho (STY): 0%]K_;_HS[Phospho (STY): 50.9%]PS[Phospho (STY): 49.1%]ALQDVFVELLS[Phospho (STY): 100%]PHS[Phospho (STY): 0%]K_;_HS[Phospho (STY): 70.4%]PS[Phospho (STY): 29.6%]ALQDVFVELLS[Phospho (STY): 100%]PHS[Phospho (STY): 0%]K_;_HS[Phospho (STY): 69%]PS[Phospho (STY): 31%]ALQDVFVELLS[Phospho (STY): 100%]PHS[Phospho (STY): 0%]K_;_HS[Phospho (STY): 95.9%]PS[Phospho (STY): 4.1%]ALQDVFVELLS[Phospho (STY): 100%]PHS[Phospho (STY): 0%]K_;_HS[Phospho (STY): 95.7%]PS[Phospho (STY): 4.3%]ALQDVFVELLS[Phospho (STY): 100%]PHS[Phospho (STY): 0%]K_;_HS[Phospho (STY): 64.6%]PS[Phospho (STY): 35.4%]ALQDVFVELLS[Phospho (STY): 100%]PHS[Phospho (STY): 0%]K_;_HS[Phospho (STY): 94.2%]PS[Phospho (STY): 5.8%]ALQDVFVELLS[Phospho (STY): 100%]PHS[Phospho (STY): 0%]K_;_HS[Phospho (STY): 75.3%]PS[Phospho (STY): 24.7%]ALQDVFVELLS[Phospho (STY): 100%]PHS[Phospho (STY): 0%]K_;_HS[Phospho (STY): 74.2%]PS[Phospho (STY): 25.8%]ALQDVFVELLS[Phospho (STY): 100%]PHS[Phospho (STY): 0%]K_;_HS[Phospho (STY): 59.4%]PS[Phospho (STY): 40.6%]ALQDVFVELLS[Phospho (STY): 100%]PHS[Phospho (STY): 0%]K_;_HS[Phospho (STY): 58.9%]PS[Phospho (STY): 41.1%]ALQDVFVELLS[Phospho (STY): 100%]PHS[Phospho (STY): 0%]K_;_HS[Phospho (STY): 71.4%]PS[Phospho (STY): 28.6%]ALQDVFVELLS[Phospho (STY): 100%]PHS[Phospho (STY): 0%]K_;_HS[Phospho (STY): 91%]PS[Phospho (STY): 9%]ALQDVFVELLS[Phospho (STY): 100%]PHS[Phospho (STY): 0%]K_;_HS[Phospho (STY): 90%]PS[Phospho (STY): 10%]ALQDVFVELLS[Phospho (STY): 100%]PHS[Phospho (STY): 0%]K_;_HS[Phospho (STY): 74.8%]PS[Phospho (STY): 25.2%]ALQDVFVELLS[Phospho (STY): 100%]PHS[Phospho (STY): 0%]K_;_HS[Phospho (STY): 85.2%]PS[Phospho (STY): 14.8%]ALQDVFVELLS[Phospho (STY): 100%]PHS[Phospho (STY): 0%]K_;_HS[Phospho (STY): 69.9%]PS[Phospho (STY): 30.1%]ALQDVFVELLS[Phospho (STY): 100%]PHS[Phospho (STY): 0%]K_;_HS[Phospho (STY): 70.6%]PS[Phospho (STY): 29.4%]ALQDVFVELLS[Phospho (STY): 100%]PHS[Phospho (STY): 0%]K_;_S[Phospho (STY): 0%]T[Phospho (STY): 0%]RHS[Phospho (STY): 84.6%]PS[Phospho (STY): 15.3%]ALQDVFVELLS[Phospho (STY): 99.9%]PHS[Phospho (STY): 0.1%]K_;_S[Phospho (STY): 0%]T[Phospho (STY): 0%]RHS[Phospho (STY): 83.9%]PS[Phospho (STY): 16%]ALQDVFVELLS[Phospho (STY): 99.9%]PHS[Phospho (STY): 0.1%]K_;_S[Phospho (STY): 0%]T[Phospho (STY): 0%]RHS[Phospho (STY): 93.2%]PS[Phospho (STY): 6.8%]ALQDVFVELLS[Phospho (STY): 100%]PHS[Phospho (STY): 0%]K_;_S[Phospho (STY): 0%]T[Phospho (STY): 0%]RHS[Phospho (STY): 93%]PS[Phospho (STY): 7%]ALQDVFVELLS[Phospho (STY): 100%]PHS[Phospho (STY): 0%]K_;_S[Phospho (STY): 0%]T[Phospho (STY): 0%]RHS[Phospho (STY): 88.8%]PS[Phospho (STY): 11.2%]ALQDVFVELLS[Phospho (STY): 100%]PHS[Phospho (STY): 0%]K_;_S[Phospho (STY): 0%]T[Phospho (STY): 0%]RHS[Phospho (STY): 88.3%]PS[Phospho (STY): 11.7%]ALQDVFVELLS[Phospho (STY): 100%]PHS[Phospho (STY): 0%]K_;_S[Phospho (STY): 0%]T[Phospho (STY): 0%]RHS[Phospho (STY): 99.2%]PS[Phospho (STY): 0.8%]ALQDVFVELLS[Phospho (STY): 100%]PHS[Phospho (STY): 0%]K_;_S[Phospho (STY): 0%]T[Phospho (STY): 0%]RHS[Phospho (STY): 86.2%]PS[Phospho (STY): 13.8%]ALQDVFVELLS[Phospho (STY): 100%]PHS[Phospho (STY): 0%]K_;_S[Phospho (STY): 0%]T[Phospho (STY): 0%]RHS[Phospho (STY): 86.1%]PS[Phospho (STY): 13.9%]ALQDVFVELLS[Phospho (STY): 100%]PHS[Phospho (STY): 0%]K_;_S[Phospho (STY): 0%]T[Phospho (STY): 0%]RHS[Phospho (STY): 79.5%]PS[Phospho (STY): 20.4%]ALQDVFVELLS[Phospho (STY): 100%]PHS[Phospho (STY): 0%]K_;_S[Phospho (STY): 0%]T[Phospho (STY): 0%]RHS[Phospho (STY): 79.6%]PS[Phospho (STY): 20.4%]ALQDVFVELLS[Phospho (STY): 100%]PHS[Phospho (STY): 0%]K_	0.315459251403809;0.684540748596191;9.56885196501389E-05;0.0147474110126495;0.985252618789673;2.31436736441992E-08;0.49162232875824;0.508378088474274;6.99516844449022E-09;0.297323018312454;0.702677011489868;0.490925669670105;0.509074032306671;3.58370333408686E-10;0.296131730079651;0.703868329524994;6.29065866064593E-09;0.0412731021642685;0.958726942539215;2.93721544863956E-08;0.354466378688812;0.645533740520477;5.52673191123176E-05;0.246915474534035;0.753084063529968;3.70260551108004E-07;0.406239569187164;0.593760192394257;6.08210015684563E-08;0.286285161972046;0.713715076446533;2.39503729349E-11;0.0898547768592834;0.910145282745361;2.18837907794978E-08;0.252187728881836;0.747811198234558;1.01758942605557E-07;0.301369309425354;0.698631465435028;1.00928571100667E-06;0.84603476524353;0.000195737375179306;0.00116039742715657;0.932032883167267;1.40402960369101E-07;1.7583977751201E-05;0.888489007949829;6.72396311074408E-07;1.61948855748051E-06;0.991774499416351;1.76289483988512E-06;3.01265663438244E-05;0.861738801002502;5.93162098994071E-07;1.59935043484438E-05;0.795406699180603;4.50209736300167E-05;9.80549157247879E-06	86.8496627807617;87.6243667602539;78.1885681152344;79.1961135864258;83.39794921875;65.5211410522461;102.990158081055;103.02367401123;84.1837387084961;104.275077819824;105.135162353516;115.485282897949;115.521606445313;93.6032867431641;112.868179321289;113.73397064209;93.6636352539063;84.5384750366211;87.6838836669922;70.2002944946289;74.0716018676758;74.6710510253906;65.5381774902344;64.7769088745117;65.8920288085938;51.0874710083008;89.959716796875;90.3392486572266;73.3789901733398;140.001388549805;140.91487121582;115.725860595703;94.2935028076172;96.6089096069336;78.2661666870117;95.6195602416992;96.70654296875;68.74560546875;74.3301315307617;75.1709213256836;61.2547798156738;51.9425506591797;43.5707778930664;44.8856010437012;68.8877944946289;53.1794242858887;57.7601051330566;74.9628219604492;60.8686408996582;61.3436851501465;72.8548889160156;59.6145935058594;62.2412643432617;81.211181640625;67.0221405029297;70.1978607177734;70.564567565918;60.785083770752;59.0399398803711	2;4;15;18;1;2;5;7;18;21	0.68;0.32;1;0;0.99;0.01;0.98;0.02;0.51;0.49;0.5;0.7;0.3;0.69;0.31;0.96;0.04;0.65;0.35;0.94;0.06;0.75;0.25;0.74;0.26;0.59;0.41;0.71;0.29;0.91;0.09;0.9;0.1;0.85;0.15;0;0.85;0.15;1;0.84;0.16;0.93;0.07;0.89;0.11;0.88;0.12;0.99;0.01;0.86;0.14;0.8;0.2	S;S;T	1.01772685063928;0.931626085544193;0.96148209032886;1.00355307928097;0.880763799036661;0.989934206381758;0.998201724568936;1.10610330554107;1.1313926177098;0.933385686403923;0.821149991364511;0.956342662566163;0.942972973343381;0.951923824745659;1.00874414370979;0.931626085544193;1.07309229309239;0.860619711494534;0.821149991364511;0.869884504051217	FALSE	2	_HS[Phospho (STY)]PSALQDVFVELLS[Phospho (STY)]PHSK_.3;_STRHS[Phospho (STY)]PSALQDVFVELLS[Phospho (STY)]PHSK_.4	Baz1a_S1339_M2	2	TETRSLRVGSRSTRHSPSALQDVFVELLSPH	S
15.7572	15.3014	14.9014	15.2258	14.8524	15.1028	14.9096	15.2016	14.3696	12.0508	14.5058	10.9376	14.444	14.4571	14.5344	14.4295	10.5293	11.6203	13.3439	13.9612	11.4692	14.68	14.9527	14.5457	11.9512	14.1757	14.4404	14.3911	biological regulation;biosynthetic process;cellular biosynthetic process;cellular component organization;cellular component organization at cellular level;cellular component organization or biogenesis;cellular component organization or biogenesis at cellular level;cellular macromolecule biosynthetic process;cellular macromolecule metabolic process;cellular metabolic process;cellular nitrogen compound metabolic process;cellular process;chromatin modification;chromatin organization;chromatin remodeling;chromosome organization;DNA metabolic process;DNA replication;DNA-dependent DNA replication;macromolecule biosynthetic process;macromolecule metabolic process;metabolic process;nitrogen compound metabolic process;nucleic acid metabolic process;nucleobase-containing compound metabolic process;organelle organization;primary metabolic process;regulation of biological process;regulation of biosynthetic process;regulation of cellular biosynthetic process;regulation of cellular macromolecule biosynthetic process;regulation of cellular metabolic process;regulation of cellular process;regulation of gene expression;regulation of macromolecule biosynthetic process;regulation of macromolecule metabolic process;regulation of metabolic process;regulation of nitrogen compound metabolic process;regulation of nucleobase-containing compound metabolic process;regulation of primary metabolic process;regulation of RNA metabolic process;regulation of transcription, DNA-dependent;RNA biosynthetic process;RNA metabolic process;transcription, DNA-dependent	binding;cation binding;ion binding;metal ion binding;transition metal ion binding;zinc ion binding	cell part;chromatin accessibility complex;chromatin remodeling complex;chromosome;intracellular non-membrane-bounded organelle;intracellular organelle;intracellular organelle part;intracellular part;macromolecular complex;non-membrane-bounded organelle;nuclear chromosome;nuclear part;organelle;organelle part;protein complex		Bromodomain;Coiledcoil;Completeproteome;Metal-binding;Nucleus;Phosphoprotein;Referenceproteome;Transcription;Transcriptionregulation;Zinc;Zinc-finger	DNA dependent Protein kinase substrate motif	Baz1a		+	+	+			Arg_starv_10h_0h;Arg_starv_3h_0h;Leu_starv_1h_0h	0.965	0.698866	0.412383	-0.279827	-0.950561	1.38882	0.0317924	-2.33048	-2.33628	2.46259	0.0133034	-0.830193	-2.98701	1.96351	0.0109578	-2.93276	-3.23556	0.825792	0.116845	-1.38451	-1.47695	1.3285	0.0515841	-1.55683	-2.1493	Not Defined	1;2;3;4;5;6;7;8;9;11;13;14;15;16;18;19;20;22;23;24;26;27;28	O88379	Mus musculus	Bromodomain adjacent to zinc finger domain protein 1A	O88379	BAZ1A_MOUSE	HSPSALQDVFVELLSPHSK	1338	_HS[Phospho (STY)]PSALQDVFVELLSPHSK_.3;_HSPS[Phospho (STY)]ALQDVFVELLSPHSK_.3	_HS[Phospho (STY): 28.9%]PS[Phospho (STY): 71.1%]ALQDVFVELLS[Phospho (STY): 0%]PHS[Phospho (STY): 0%]K_;_HS[Phospho (STY): 16.1%]PS[Phospho (STY): 83.9%]ALQDVFVELLS[Phospho (STY): 0%]PHS[Phospho (STY): 0%]K_;_HS[Phospho (STY): 32.4%]PS[Phospho (STY): 67.6%]ALQDVFVELLS[Phospho (STY): 0%]PHS[Phospho (STY): 0%]K_;_HS[Phospho (STY): 32.2%]PS[Phospho (STY): 67.8%]ALQDVFVELLS[Phospho (STY): 0%]PHS[Phospho (STY): 0%]K_;_HS[Phospho (STY): 36.4%]PS[Phospho (STY): 63.6%]ALQDVFVELLS[Phospho (STY): 0%]PHS[Phospho (STY): 0%]K_;_HS[Phospho (STY): 36.1%]PS[Phospho (STY): 63.9%]ALQDVFVELLS[Phospho (STY): 0%]PHS[Phospho (STY): 0%]K_;_HS[Phospho (STY): 40.9%]PS[Phospho (STY): 59.1%]ALQDVFVELLS[Phospho (STY): 0%]PHS[Phospho (STY): 0%]K_;_HS[Phospho (STY): 40.6%]PS[Phospho (STY): 59.4%]ALQDVFVELLS[Phospho (STY): 0%]PHS[Phospho (STY): 0%]K_;_HS[Phospho (STY): 10.6%]PS[Phospho (STY): 89.4%]ALQDVFVELLS[Phospho (STY): 0%]PHS[Phospho (STY): 0%]K_;_HS[Phospho (STY): 10.9%]PS[Phospho (STY): 89.1%]ALQDVFVELLS[Phospho (STY): 0%]PHS[Phospho (STY): 0%]K_;_HS[Phospho (STY): 22.5%]PS[Phospho (STY): 77.5%]ALQDVFVELLS[Phospho (STY): 0%]PHS[Phospho (STY): 0%]K_;_HS[Phospho (STY): 22.1%]PS[Phospho (STY): 77.9%]ALQDVFVELLS[Phospho (STY): 0%]PHS[Phospho (STY): 0%]K_;_HS[Phospho (STY): 35.4%]PS[Phospho (STY): 64.6%]ALQDVFVELLS[Phospho (STY): 0%]PHS[Phospho (STY): 0%]K_;_HS[Phospho (STY): 35.5%]PS[Phospho (STY): 64.5%]ALQDVFVELLS[Phospho (STY): 0%]PHS[Phospho (STY): 0%]K_;_HS[Phospho (STY): 28.1%]PS[Phospho (STY): 71.9%]ALQDVFVELLS[Phospho (STY): 0%]PHS[Phospho (STY): 0%]K_;_HS[Phospho (STY): 27.7%]PS[Phospho (STY): 72.3%]ALQDVFVELLS[Phospho (STY): 0%]PHS[Phospho (STY): 0%]K_;_HS[Phospho (STY): 34%]PS[Phospho (STY): 66%]ALQDVFVELLS[Phospho (STY): 0%]PHS[Phospho (STY): 0%]K_;_HS[Phospho (STY): 15.5%]PS[Phospho (STY): 84.5%]ALQDVFVELLS[Phospho (STY): 0%]PHS[Phospho (STY): 0%]K_;_HS[Phospho (STY): 15.7%]PS[Phospho (STY): 84.3%]ALQDVFVELLS[Phospho (STY): 0%]PHS[Phospho (STY): 0%]K_;_HS[Phospho (STY): 33.9%]PS[Phospho (STY): 66.1%]ALQDVFVELLS[Phospho (STY): 0%]PHS[Phospho (STY): 0%]K_;_HS[Phospho (STY): 33.6%]PS[Phospho (STY): 66.4%]ALQDVFVELLS[Phospho (STY): 0%]PHS[Phospho (STY): 0%]K_;_HS[Phospho (STY): 3.5%]PS[Phospho (STY): 96.5%]ALQDVFVELLS[Phospho (STY): 0%]PHS[Phospho (STY): 0%]K_;_HS[Phospho (STY): 3.6%]PS[Phospho (STY): 96.4%]ALQDVFVELLS[Phospho (STY): 0%]PHS[Phospho (STY): 0%]K_;_HS[Phospho (STY): 5%]PS[Phospho (STY): 95%]ALQDVFVELLS[Phospho (STY): 0%]PHS[Phospho (STY): 0%]K_;_HS[Phospho (STY): 4.8%]PS[Phospho (STY): 95.2%]ALQDVFVELLS[Phospho (STY): 0%]PHS[Phospho (STY): 0%]K_;_HS[Phospho (STY): 27.9%]PS[Phospho (STY): 72.1%]ALQDVFVELLS[Phospho (STY): 0%]PHS[Phospho (STY): 0%]K_;_HS[Phospho (STY): 29.2%]PS[Phospho (STY): 70.8%]ALQDVFVELLS[Phospho (STY): 0%]PHS[Phospho (STY): 0%]K_;_HS[Phospho (STY): 9.8%]PS[Phospho (STY): 90.2%]ALQDVFVELLS[Phospho (STY): 0%]PHS[Phospho (STY): 0%]K_;_HS[Phospho (STY): 29.8%]PS[Phospho (STY): 70.2%]ALQDVFVELLS[Phospho (STY): 0%]PHS[Phospho (STY): 0%]K_;_HS[Phospho (STY): 9.9%]PS[Phospho (STY): 90.1%]ALQDVFVELLS[Phospho (STY): 0%]PHS[Phospho (STY): 0%]K_;_HS[Phospho (STY): 9.7%]PS[Phospho (STY): 90.3%]ALQDVFVELLS[Phospho (STY): 0%]PHS[Phospho (STY): 0%]K_;_HS[Phospho (STY): 45.3%]PS[Phospho (STY): 54.7%]ALQDVFVELLS[Phospho (STY): 0%]PHS[Phospho (STY): 0%]K_;_HS[Phospho (STY): 3.9%]PS[Phospho (STY): 96.1%]ALQDVFVELLS[Phospho (STY): 0%]PHS[Phospho (STY): 0%]K_;_HS[Phospho (STY): 16.3%]PS[Phospho (STY): 83.7%]ALQDVFVELLS[Phospho (STY): 0%]PHS[Phospho (STY): 0%]K_;_HS[Phospho (STY): 19.4%]PS[Phospho (STY): 80.6%]ALQDVFVELLS[Phospho (STY): 0%]PHS[Phospho (STY): 0%]K_;_HS[Phospho (STY): 18.3%]PS[Phospho (STY): 81.7%]ALQDVFVELLS[Phospho (STY): 0%]PHS[Phospho (STY): 0%]K_;_HS[Phospho (STY): 12.1%]PS[Phospho (STY): 87.9%]ALQDVFVELLS[Phospho (STY): 0%]PHS[Phospho (STY): 0%]K_;_HS[Phospho (STY): 14.8%]PS[Phospho (STY): 85.2%]ALQDVFVELLS[Phospho (STY): 0%]PHS[Phospho (STY): 0%]K_;_HS[Phospho (STY): 32.3%]PS[Phospho (STY): 67.7%]ALQDVFVELLS[Phospho (STY): 0%]PHS[Phospho (STY): 0%]K_;_HS[Phospho (STY): 32.5%]PS[Phospho (STY): 67.5%]ALQDVFVELLS[Phospho (STY): 0%]PHS[Phospho (STY): 0%]K_	0.288870722055435;0.838968217372894;0.3241166472435;0.677843034267426;0.364039599895477;0.639143764972687;0.409483283758163;0.593796908855438;0.105892829596996;0.891498208045959;0.225391209125519;0.778522431850433;0.354384213685989;0.645430445671082;0.280955404043198;0.723280251026154;0.339784443378448;0.659973561763763;0.155393436551094;0.843246042728424;0.339236229658127;0.663901329040527;0.0346477292478085;0.963618397712708;0.0504450015723705;0.952376902103424;0.27927765250206;0.70830637216568;0.901964783668518;0.297700554132462;0.702085912227631;0.0986916273832321;0.903111517429352;0.453244149684906;0.547044694423676;0.0385361053049564;0.961368024349213;0.163088217377663;0.839229702949524;0.193893656134605;0.817213475704193;0.120955042541027;0.851565361022949;0.32342654466629;0.674910485744476	55.1213340759277;64.3337097167969;59.2556381225586;60.1411895751953;58.4760780334473;59.1107063293457;55.461841583252;55.8704986572266;42.9671897888184;44.8014259338379;61.5621643066406;63.1486778259277;68.0005264282227;68.6779022216797;58.677188873291;60.1299057006836;52.2854461669922;52.8653106689453;56.2103309631348;57.955436706543;43.8320350646973;44.7113800048828;52.0230751037598;55.4409790039063;46.2611465454102;49.6220893859863;40.3258934020996;41.6042518615723;16.3389263153076;35.1010322570801;35.9965934753418;34.1422309875488;36.2919235229492;64.6952743530273;64.6002426147461;60.7063903808594;63.8974075317383;50.3355560302734;52.0165634155273;39.3813819885254;41.3924865722656;30.6415557861328;46.0452537536621;38.1232490539551;38.9627151489258	2;4;15;18	0.29;0.71;0;0.16;0.84;0.32;0.68;0.36;0.64;0.41;0.59;0.11;0.89;0.23;0.77;0.22;0.78;0.35;0.65;0.28;0.72;0.34;0.66;0.03;0.97;0.04;0.96;0.05;0.95;0.1;0.9;0.3;0.7;0.45;0.55;0.19;0.81;0.18;0.82;0.12;0.88;0.15;0.85;0.33;0.67	S	1.01772685063928;1.00874414370979;0.931626085544193;0.96148209032886;1.07309229309239;1.00355307928097;1.03008597280568;1.01885146219869;0.903526127935845;0.989934206381758;1.12407522531567;1.01094216304737;1.10610330554107;1.1313926177098;0.860619711494534;0.821149991364511;0.869884504051217;0.935263051824687;0.942972973343381;0.951923824745659;1.14354133329914;1.08520239238056;1.10012321133704	FALSE	1	_HSPS[Phospho (STY)]ALQDVFVELLSPHSK_.3	Baz1a_S1341_M1	1	TRSLRVGSRSTRHSPSALQDVFVELLSPHSK	S
18.3796	17.322	11.1439	18.0326	17.5379	16.062	17.9014	17.9415	17.0717	17.5095	17.5049	17.4131	16.7361	16.5493	15.8769	16.4178	18.178	16.2297	12.8736	17.447	17.5218	16.9125	17.2148	16.051	16.5198	16.6357	16.6614	16.4562	biological regulation;biosynthetic process;cellular biosynthetic process;cellular component organization;cellular component organization at cellular level;cellular component organization or biogenesis;cellular component organization or biogenesis at cellular level;cellular macromolecule biosynthetic process;cellular macromolecule metabolic process;cellular metabolic process;cellular nitrogen compound metabolic process;cellular process;chromatin modification;chromatin organization;chromatin remodeling;chromosome organization;DNA metabolic process;DNA replication;DNA-dependent DNA replication;macromolecule biosynthetic process;macromolecule metabolic process;metabolic process;nitrogen compound metabolic process;nucleic acid metabolic process;nucleobase-containing compound metabolic process;organelle organization;primary metabolic process;regulation of biological process;regulation of biosynthetic process;regulation of cellular biosynthetic process;regulation of cellular macromolecule biosynthetic process;regulation of cellular metabolic process;regulation of cellular process;regulation of gene expression;regulation of macromolecule biosynthetic process;regulation of macromolecule metabolic process;regulation of metabolic process;regulation of nitrogen compound metabolic process;regulation of nucleobase-containing compound metabolic process;regulation of primary metabolic process;regulation of RNA metabolic process;regulation of transcription, DNA-dependent;RNA biosynthetic process;RNA metabolic process;transcription, DNA-dependent	binding;cation binding;ion binding;metal ion binding;transition metal ion binding;zinc ion binding	cell part;chromatin accessibility complex;chromatin remodeling complex;chromosome;intracellular non-membrane-bounded organelle;intracellular organelle;intracellular organelle part;intracellular part;macromolecular complex;non-membrane-bounded organelle;nuclear chromosome;nuclear part;organelle;organelle part;protein complex		Bromodomain;Coiledcoil;Completeproteome;Metal-binding;Nucleus;Phosphoprotein;Referenceproteome;Transcription;Transcriptionregulation;Zinc;Zinc-finger	DNA dependent Protein kinase substrate motif	Baz1a								1	0.266567	0.624318	1.14118	0.612707	0.280432	0.499198	1.15529	0.638543	0.0353339	0.906049	0.175532	0.096654	0.00605069	0.986009	-0.0374329	-0.0172433	0.155877	0.671293	0.70551	0.384415	0.0732185	0.871216	0.348745	0.193017	Not Defined	2;5;6;7;8;9;13;14;18;20;22;25;26;27;28;1;4;6;7;8;9;10;11;12;13;14;15;16;17;21;22;23;24;25;26;27;28	O88379	Mus musculus	Bromodomain adjacent to zinc finger domain protein 1A	O88379	BAZ1A_MOUSE	HSPSALQDVFVELLSPHSK;STRHSPSALQDVFVELLSPHSK	1338;1335	_HSPS[Phospho (STY)]ALQDVFVELLS[Phospho (STY)]PHSK_.3;_HS[Phospho (STY)]PSALQDVFVELLS[Phospho (STY)]PHSK_.3;_HS[Phospho (STY)]PSALQDVFVELLSPHS[Phospho (STY)]K_.3;_STRHS[Phospho (STY)]PSALQDVFVELLS[Phospho (STY)]PHSK_.4;_S[Phospho (STY)]TRHSPSALQDVFVELLS[Phospho (STY)]PHSK_.4;_STRHS[Phospho (STY)]PSALQDVFVELLSPHS[Phospho (STY)]K_.4	_HS[Phospho (STY): 11.2%]PS[Phospho (STY): 88.8%]ALQDVFVELLS[Phospho (STY): 100%]PHS[Phospho (STY): 0%]K_;_HS[Phospho (STY): 10.6%]PS[Phospho (STY): 89.4%]ALQDVFVELLS[Phospho (STY): 100%]PHS[Phospho (STY): 0%]K_;_HS[Phospho (STY): 33.1%]PS[Phospho (STY): 66.9%]ALQDVFVELLS[Phospho (STY): 100%]PHS[Phospho (STY): 0%]K_;_HS[Phospho (STY): 32.8%]PS[Phospho (STY): 67.2%]ALQDVFVELLS[Phospho (STY): 100%]PHS[Phospho (STY): 0%]K_;_HS[Phospho (STY): 10.9%]PS[Phospho (STY): 89.1%]ALQDVFVELLS[Phospho (STY): 100%]PHS[Phospho (STY): 0%]K_;_HS[Phospho (STY): 0%]PS[Phospho (STY): 100%]ALQDVFVELLS[Phospho (STY): 100%]PHS[Phospho (STY): 0%]K_;_HS[Phospho (STY): 1.1%]PS[Phospho (STY): 98.9%]ALQDVFVELLS[Phospho (STY): 100%]PHS[Phospho (STY): 0%]K_;_HS[Phospho (STY): 37.6%]PS[Phospho (STY): 62.4%]ALQDVFVELLS[Phospho (STY): 100%]PHS[Phospho (STY): 0%]K_;_HS[Phospho (STY): 38.3%]PS[Phospho (STY): 61.7%]ALQDVFVELLS[Phospho (STY): 100%]PHS[Phospho (STY): 0%]K_;_HS[Phospho (STY): 0.4%]PS[Phospho (STY): 99.6%]ALQDVFVELLS[Phospho (STY): 100%]PHS[Phospho (STY): 0%]K_;_HS[Phospho (STY): 0.5%]PS[Phospho (STY): 99.5%]ALQDVFVELLS[Phospho (STY): 100%]PHS[Phospho (STY): 0%]K_;_HS[Phospho (STY): 1.5%]PS[Phospho (STY): 98.5%]ALQDVFVELLS[Phospho (STY): 100%]PHS[Phospho (STY): 0%]K_;_HS[Phospho (STY): 1.4%]PS[Phospho (STY): 98.6%]ALQDVFVELLS[Phospho (STY): 100%]PHS[Phospho (STY): 0%]K_;_HS[Phospho (STY): 41.6%]PS[Phospho (STY): 58.4%]ALQDVFVELLS[Phospho (STY): 100%]PHS[Phospho (STY): 0%]K_;_HS[Phospho (STY): 41.7%]PS[Phospho (STY): 58.3%]ALQDVFVELLS[Phospho (STY): 100%]PHS[Phospho (STY): 0%]K_;_HS[Phospho (STY): 0.8%]PS[Phospho (STY): 99.2%]ALQDVFVELLS[Phospho (STY): 100%]PHS[Phospho (STY): 0%]K_;_HS[Phospho (STY): 0.7%]PS[Phospho (STY): 99.3%]ALQDVFVELLS[Phospho (STY): 100%]PHS[Phospho (STY): 0%]K_;_HS[Phospho (STY): 26%]PS[Phospho (STY): 74%]ALQDVFVELLS[Phospho (STY): 100%]PHS[Phospho (STY): 0%]K_;_HS[Phospho (STY): 26.3%]PS[Phospho (STY): 73.7%]ALQDVFVELLS[Phospho (STY): 100%]PHS[Phospho (STY): 0%]K_;_HS[Phospho (STY): 26.9%]PS[Phospho (STY): 73.1%]ALQDVFVELLS[Phospho (STY): 100%]PHS[Phospho (STY): 0%]K_;_HS[Phospho (STY): 27.5%]PS[Phospho (STY): 72.5%]ALQDVFVELLS[Phospho (STY): 100%]PHS[Phospho (STY): 0%]K_;_HS[Phospho (STY): 34.3%]PS[Phospho (STY): 65.7%]ALQDVFVELLS[Phospho (STY): 99.9%]PHS[Phospho (STY): 0.1%]K_;_HS[Phospho (STY): 33.5%]PS[Phospho (STY): 66.5%]ALQDVFVELLS[Phospho (STY): 99.9%]PHS[Phospho (STY): 0.1%]K_;_S[Phospho (STY): 0%]T[Phospho (STY): 0%]RHS[Phospho (STY): 8.9%]PS[Phospho (STY): 91.1%]ALQDVFVELLS[Phospho (STY): 100%]PHS[Phospho (STY): 0%]K_;_S[Phospho (STY): 0%]T[Phospho (STY): 0%]RHS[Phospho (STY): 9.8%]PS[Phospho (STY): 90.2%]ALQDVFVELLS[Phospho (STY): 100%]PHS[Phospho (STY): 0%]K_;_S[Phospho (STY): 0%]T[Phospho (STY): 0%]RHS[Phospho (STY): 9.6%]PS[Phospho (STY): 90.4%]ALQDVFVELLS[Phospho (STY): 100%]PHS[Phospho (STY): 0%]K_;_S[Phospho (STY): 0%]T[Phospho (STY): 0%]RHS[Phospho (STY): 15.4%]PS[Phospho (STY): 84.6%]ALQDVFVELLS[Phospho (STY): 100%]PHS[Phospho (STY): 0%]K_;_S[Phospho (STY): 0%]T[Phospho (STY): 0%]RHS[Phospho (STY): 15.1%]PS[Phospho (STY): 84.9%]ALQDVFVELLS[Phospho (STY): 100%]PHS[Phospho (STY): 0%]K_;_S[Phospho (STY): 0%]T[Phospho (STY): 0%]RHS[Phospho (STY): 14.8%]PS[Phospho (STY): 85.2%]ALQDVFVELLS[Phospho (STY): 100%]PHS[Phospho (STY): 0%]K_;_S[Phospho (STY): 0%]T[Phospho (STY): 0%]RHS[Phospho (STY): 14.6%]PS[Phospho (STY): 85.4%]ALQDVFVELLS[Phospho (STY): 100%]PHS[Phospho (STY): 0%]K_;_S[Phospho (STY): 0%]T[Phospho (STY): 0%]RHS[Phospho (STY): 19.8%]PS[Phospho (STY): 80.2%]ALQDVFVELLS[Phospho (STY): 100%]PHS[Phospho (STY): 0%]K_;_S[Phospho (STY): 0%]T[Phospho (STY): 0%]RHS[Phospho (STY): 10%]PS[Phospho (STY): 90%]ALQDVFVELLS[Phospho (STY): 100%]PHS[Phospho (STY): 0%]K_;_S[Phospho (STY): 0%]T[Phospho (STY): 0%]RHS[Phospho (STY): 16.7%]PS[Phospho (STY): 83.3%]ALQDVFVELLS[Phospho (STY): 100%]PHS[Phospho (STY): 0%]K_;_S[Phospho (STY): 0%]T[Phospho (STY): 0%]RHS[Phospho (STY): 16.6%]PS[Phospho (STY): 83.4%]ALQDVFVELLS[Phospho (STY): 100%]PHS[Phospho (STY): 0%]K_;_S[Phospho (STY): 0%]T[Phospho (STY): 0%]RHS[Phospho (STY): 8.6%]PS[Phospho (STY): 91.4%]ALQDVFVELLS[Phospho (STY): 100%]PHS[Phospho (STY): 0%]K_;_S[Phospho (STY): 0.3%]T[Phospho (STY): 0.5%]RHS[Phospho (STY): 22%]PS[Phospho (STY): 77.3%]ALQDVFVELLS[Phospho (STY): 100%]PHS[Phospho (STY): 0%]K_;_S[Phospho (STY): 0%]T[Phospho (STY): 0%]RHS[Phospho (STY): 17.6%]PS[Phospho (STY): 82.4%]ALQDVFVELLS[Phospho (STY): 100%]PHS[Phospho (STY): 0%]K_;_S[Phospho (STY): 0%]T[Phospho (STY): 0%]RHS[Phospho (STY): 17.3%]PS[Phospho (STY): 82.7%]ALQDVFVELLS[Phospho (STY): 100%]PHS[Phospho (STY): 0%]K_;_S[Phospho (STY): 0.1%]T[Phospho (STY): 0.1%]RHS[Phospho (STY): 21.9%]PS[Phospho (STY): 78%]ALQDVFVELLS[Phospho (STY): 99.9%]PHS[Phospho (STY): 0%]K_;_S[Phospho (STY): 0.4%]T[Phospho (STY): 0.6%]RHS[Phospho (STY): 24.1%]PS[Phospho (STY): 74.8%]ALQDVFVELLS[Phospho (STY): 100%]PHS[Phospho (STY): 0%]K_;_S[Phospho (STY): 0.4%]T[Phospho (STY): 0.6%]RHS[Phospho (STY): 24.1%]PS[Phospho (STY): 74.9%]ALQDVFVELLS[Phospho (STY): 100%]PHS[Phospho (STY): 0%]K_;_S[Phospho (STY): 0.1%]T[Phospho (STY): 0.1%]RHS[Phospho (STY): 14.9%]PS[Phospho (STY): 85%]ALQDVFVELLS[Phospho (STY): 100%]PHS[Phospho (STY): 0%]K_;_S[Phospho (STY): 0.1%]T[Phospho (STY): 0.1%]RHS[Phospho (STY): 15.1%]PS[Phospho (STY): 84.8%]ALQDVFVELLS[Phospho (STY): 100%]PHS[Phospho (STY): 0%]K_;_S[Phospho (STY): 4.6%]T[Phospho (STY): 6.6%]RHS[Phospho (STY): 29.5%]PS[Phospho (STY): 73%]ALQDVFVELLS[Phospho (STY): 86.1%]PHS[Phospho (STY): 0.1%]K_;_S[Phospho (STY): 4.9%]T[Phospho (STY): 7%]RHS[Phospho (STY): 30%]PS[Phospho (STY): 73.4%]ALQDVFVELLS[Phospho (STY): 84.5%]PHS[Phospho (STY): 0.1%]K_;_S[Phospho (STY): 4.6%]T[Phospho (STY): 6.6%]RHS[Phospho (STY): 28.9%]PS[Phospho (STY): 72.5%]ALQDVFVELLS[Phospho (STY): 87.3%]PHS[Phospho (STY): 0.1%]K_;_S[Phospho (STY): 0%]T[Phospho (STY): 0%]RHS[Phospho (STY): 43.4%]PS[Phospho (STY): 56.6%]ALQDVFVELLS[Phospho (STY): 100%]PHS[Phospho (STY): 0%]K_;_S[Phospho (STY): 0%]T[Phospho (STY): 0%]RHS[Phospho (STY): 42.8%]PS[Phospho (STY): 57.2%]ALQDVFVELLS[Phospho (STY): 100%]PHS[Phospho (STY): 0%]K_;_S[Phospho (STY): 0%]T[Phospho (STY): 0%]RHS[Phospho (STY): 23.5%]PS[Phospho (STY): 76.5%]ALQDVFVELLS[Phospho (STY): 100%]PHS[Phospho (STY): 0%]K_;_S[Phospho (STY): 0%]T[Phospho (STY): 0%]RHS[Phospho (STY): 23.6%]PS[Phospho (STY): 76.4%]ALQDVFVELLS[Phospho (STY): 100%]PHS[Phospho (STY): 0%]K_;_S[Phospho (STY): 0%]T[Phospho (STY): 0%]RHS[Phospho (STY): 21.3%]PS[Phospho (STY): 78.7%]ALQDVFVELLS[Phospho (STY): 100%]PHS[Phospho (STY): 0%]K_;_S[Phospho (STY): 0%]T[Phospho (STY): 0%]RHS[Phospho (STY): 21.1%]PS[Phospho (STY): 78.9%]ALQDVFVELLS[Phospho (STY): 100%]PHS[Phospho (STY): 0%]K_;_S[Phospho (STY): 0%]T[Phospho (STY): 0%]RHS[Phospho (STY): 13.2%]PS[Phospho (STY): 86.8%]ALQDVFVELLS[Phospho (STY): 100%]PHS[Phospho (STY): 0%]K_;_S[Phospho (STY): 0%]T[Phospho (STY): 0%]RHS[Phospho (STY): 12.9%]PS[Phospho (STY): 87%]ALQDVFVELLS[Phospho (STY): 100%]PHS[Phospho (STY): 0%]K_;_S[Phospho (STY): 0%]T[Phospho (STY): 0%]RHS[Phospho (STY): 21%]PS[Phospho (STY): 79%]ALQDVFVELLS[Phospho (STY): 100%]PHS[Phospho (STY): 0%]K_;_S[Phospho (STY): 17.3%]T[Phospho (STY): 20.7%]RHS[Phospho (STY): 24.7%]PS[Phospho (STY): 37.4%]ALQDVFVELLS[Phospho (STY): 99.4%]PHS[Phospho (STY): 0.6%]K_;_S[Phospho (STY): 0%]T[Phospho (STY): 0.1%]RHS[Phospho (STY): 21.6%]PS[Phospho (STY): 78.3%]ALQDVFVELLS[Phospho (STY): 99.1%]PHS[Phospho (STY): 0.9%]K_;_S[Phospho (STY): 0%]T[Phospho (STY): 0.1%]RHS[Phospho (STY): 20.8%]PS[Phospho (STY): 79.1%]ALQDVFVELLS[Phospho (STY): 99.1%]PHS[Phospho (STY): 0.9%]K_;_S[Phospho (STY): 0%]T[Phospho (STY): 0%]RHS[Phospho (STY): 19.1%]PS[Phospho (STY): 80.9%]ALQDVFVELLS[Phospho (STY): 99.9%]PHS[Phospho (STY): 0.1%]K_;_S[Phospho (STY): 0%]T[Phospho (STY): 0%]RHS[Phospho (STY): 18.5%]PS[Phospho (STY): 81.4%]ALQDVFVELLS[Phospho (STY): 99.9%]PHS[Phospho (STY): 0.1%]K_;_S[Phospho (STY): 1.3%]T[Phospho (STY): 1.9%]RHS[Phospho (STY): 44%]PS[Phospho (STY): 53.5%]ALQDVFVELLS[Phospho (STY): 98.5%]PHS[Phospho (STY): 0.9%]K_;_S[Phospho (STY): 1.2%]T[Phospho (STY): 1.9%]RHS[Phospho (STY): 42.8%]PS[Phospho (STY): 54.9%]ALQDVFVELLS[Phospho (STY): 98.3%]PHS[Phospho (STY): 0.9%]K_	0.887963891029358;0.112035699188709;3.44079276182185E-09;0.66928106546402;0.330718457698822;4.76700904528116E-07;1.54184263578827E-07;0.999899208545685;0.000100774246675428;3.74254142343489E-07;0.98884105682373;0.0111588770523667;4.4016286437909E-07;0.62448662519455;0.375513255596161;7.83135944981694E-10;0.995663106441498;0.00433692196384072;1.30481669913252E-08;0.984744429588318;0.0152554828673601;1.75903540622357E-08;0.999997794628143;2.20398328565352E-06;5.21127718755565E-09;0.583538770675659;0.416461318731308;2.02140928995398E-10;0.995281338691711;0.00471864640712738;1.06297841284686E-06;0.99209851026535;0.0079013928771019;7.87207852681604E-07;0.739861309528351;0.260137349367142;6.84901294789597E-07;0.731461524963379;0.268537521362305;1.04079754237318E-06;0.656621515750885;0.343379288911819;0.00144070270471275;0.0886162370443344;4.09484755437006E-07;7.92271239333786E-05;0.0978304073214531;6.68024284777857E-08;4.66277087980416E-05;0.153937414288521;1.07133894289291E-06;7.44864155421965E-05;0.148127019405365;2.42798692262625E-09;9.56372241489589E-05;0.198471993207932;6.81932803558993E-08;2.64561967924237E-05;0.167169317603111;3.9209010083141E-07;1.47506671055453E-05;0.0863951593637466;6.35142896499019E-06;0.000326187117025256;0.219802677631378;0.00291400705464184;1.80389852175722E-05;0.176137641072273;3.83742690246436E-06;0.000123682315461338;0.219181150197983;0.00066616345429793;0.000262973684584722;0.240904822945595;0.00434688478708267;0.000230245539569296;0.148726969957352;0.000694753776770085;9.47691441979259E-05;0.295346349477768;0.0492894239723682;0.00101967726368457;0.434326708316803;2.63773908955045E-05;1.1349445230735E-05;0.234506919980049;4.23951587436022E-06;0.000410533364629373;0.212972596287727;0.000129121399368159;1.66999143402791E-05;0.132213041186333;7.61306000640616E-05;4.04596030421089E-05;0.20989827811718;0.000153942994074896;0.000178379283170216;0.247054815292358;0.172713458538055;0.215914964675903;0.000451290485216305;0.00944912992417812;0.190508678555489;0.000195432890905067;0.0006431057699956;0.439502388238907;0.0125769842416048;0.00938533712178469	101.87825012207;99.8081359863281;79.9807434082031;117.11727142334;116.412330627441;101.331756591797;93.1371536254883;130.520782470703;121.318244934082;106.010688781738;124.317718505859;119.833419799805;104.708808898926;112.23201751709;111.723388671875;90.7783737182617;98.6137847900391;93.1775360107422;74.6558074951172;93.9803009033203;89.8128509521484;71.8008346557617;129.07878112793;116.053558349609;96.901481628418;124.551284790039;124.213981628418;101.792915344238;89.0481185913086;83.6966171264648;69.860710144043;74.2547302246094;69.4219665527344;55.0659408569336;104.328727722168;103.283477783203;88.4884262084961;88.2495880126953;87.2475280761719;72.415168762207;59.9475250244141;59.2989501953125;52.4685554504395;69.1933288574219;56.9083938598633;59.8236427307129;56.3442764282227;42.1472587585449;46.1655693054199;55.8368263244629;43.9614105224609;41.8757362365723;70.0615921020508;52.1350402832031;60.8688087463379;57.0468215942383;42.1630058288574;45.2472229003906;49.380241394043;36.4172172546387;38.3915977478027;39.0493469238281;29.5311889648438;31.1877689361572;38.2742805480957;33.9510650634766;27.4553928375244;45.1569595336914;34.4227027893066;35.6291465759277;22.7856578826904;16.9888572692871;14.6121187210083;31.9707489013672;27.9557266235352;23.6197452545166;29.5228805541992;24.1564693450928;20.5541324615479;25.9118194580078;23.6443557739258;19.4246425628662;69.2581634521484;59.5491142272949;57.6497573852539;52.7695655822754;41.8486061096191;45.1552734375;45.8490982055664;38.4408874511719;34.9484405517578;46.1434364318848;38.6837120056152;35.7410163879395;38.833194732666;31.6153526306152;30.2569561004639;14.619441986084;14.2607669830322;29.5626831054688;23.3897857666016;24.8097038269043;32.2065544128418;25.3241539001465;24.8027477264404;26.1445980072021;22.5841236114502;21.3176918029785	2;4;15;18;1;2;5;7;18;21	0.11;0.89;1;0;0.33;0.67;0.01;0.99;0.38;0.62;0.02;0.98;0.42;0.58;0.26;0.74;0.27;0.73;0.28;0.72;0.34;0.66;0;0.09;0.91;1;0.1;0.9;0.15;0.85;0.2;0.8;0.17;0.83;0.22;0.77;0.18;0.82;0.78;0.01;0.24;0.75;0.05;0.07;0.3;0.73;0.86;0.84;0.29;0.72;0.87;0.43;0.57;0.23;0.76;0.21;0.79;0.13;0.25;0.37;0.99;0.19;0.81;0.02;0.44;0.53;0.98;0.55	S;S;T	1.00874414370979;1.07309229309239;1.00355307928097;1.03008597280568;1.01885146219869;0.903526127935845;1.12407522531567;1.01094216304737;0.860619711494534;0.869884504051217;0.935263051824687;1.57775114150951;1.14354133329914;1.08520239238056;1.10012321133704;1.01772685063928;0.96148209032886;1.00355307928097;1.03008597280568;1.01885146219869;0.903526127935845;0.880763799036661;0.989934206381758;0.998201724568936;1.12407522531567;1.01094216304737;1.10610330554107;1.1313926177098;0.933385686403923;0.956342662566163;0.935263051824687;0.942972973343381;0.951923824745659;1.57775114150951;1.14354133329914;1.08520239238056;1.10012321133704	FALSE	2	_HSPS[Phospho (STY)]ALQDVFVELLS[Phospho (STY)]PHSK_.3;_STRHSPS[Phospho (STY)]ALQDVFVELLS[Phospho (STY)]PHSK_.4	Baz1a_S1341_M2	2	TRSLRVGSRSTRHSPSALQDVFVELLSPHSK	S
12.8191	12.1785	11.9867	12.3981	11.4847	11.9191	11.9393	12.0997	9.84428	10.3321	9.80754	11.4	11.849	12.1654	10.0678	10.3648	12.1243	12.1389	10.3658	10.4837	11.0353	10.6689	11.0283	11.6554	10.7513	9.69751	9.05024	10.0909	biological regulation;biosynthetic process;cellular biosynthetic process;cellular component organization;cellular component organization at cellular level;cellular component organization or biogenesis;cellular component organization or biogenesis at cellular level;cellular macromolecule biosynthetic process;cellular macromolecule metabolic process;cellular metabolic process;cellular nitrogen compound metabolic process;cellular process;chromatin modification;chromatin organization;chromatin remodeling;chromosome organization;DNA metabolic process;DNA replication;DNA-dependent DNA replication;macromolecule biosynthetic process;macromolecule metabolic process;metabolic process;nitrogen compound metabolic process;nucleic acid metabolic process;nucleobase-containing compound metabolic process;organelle organization;primary metabolic process;regulation of biological process;regulation of biosynthetic process;regulation of cellular biosynthetic process;regulation of cellular macromolecule biosynthetic process;regulation of cellular metabolic process;regulation of cellular process;regulation of gene expression;regulation of macromolecule biosynthetic process;regulation of macromolecule metabolic process;regulation of metabolic process;regulation of nitrogen compound metabolic process;regulation of nucleobase-containing compound metabolic process;regulation of primary metabolic process;regulation of RNA metabolic process;regulation of transcription, DNA-dependent;RNA biosynthetic process;RNA metabolic process;transcription, DNA-dependent	binding;cation binding;ion binding;metal ion binding;transition metal ion binding;zinc ion binding	cell part;chromatin accessibility complex;chromatin remodeling complex;chromosome;intracellular non-membrane-bounded organelle;intracellular organelle;intracellular organelle part;intracellular part;macromolecular complex;non-membrane-bounded organelle;nuclear chromosome;nuclear part;organelle;organelle part;protein complex		Bromodomain;Coiledcoil;Completeproteome;Metal-binding;Nucleus;Phosphoprotein;Referenceproteome;Transcription;Transcriptionregulation;Zinc;Zinc-finger	Casein kinase I substrate motif;Casein kinase II substrate motif;ERK1,2 kinase substrate motif;GSK-3, ERK1, ERK2, CDK5 substrate motif;WW domain binding motif	Baz1a		+			+	+	Arg_starv_3h_0h;Leu_starv_10h_0h;Leu_starv_3h_0h	0.999	1.14435	0.206986	-0.484859	-1.50548	2.54664	0.00535338	-1.99961	-3.90582	1.17014	0.0527999	-1.23385	-1.88618	1.05477	0.0848375	-1.0674	-1.70857	2.429	0.00883037	-1.24858	-3.35717	3.06824	0.00460541	-2.44809	-4.90856	Not Defined	1;2;3;4;5;6;8;9;10;11;12;13;14;15;16;17;18;19;20;21;22;23;24;26;27;28	O88379	Mus musculus	Bromodomain adjacent to zinc finger domain protein 1A	O88379	BAZ1A_MOUSE	HSPSALQDVFVELLSPHSK	1338	_HSPSALQDVFVELLS[Phospho (STY)]PHSK_.3	_HS[Phospho (STY): 0%]PS[Phospho (STY): 0%]ALQDVFVELLS[Phospho (STY): 99.7%]PHS[Phospho (STY): 0.3%]K_;_HS[Phospho (STY): 0%]PS[Phospho (STY): 0%]ALQDVFVELLS[Phospho (STY): 97.2%]PHS[Phospho (STY): 2.8%]K_;_HS[Phospho (STY): 0%]PS[Phospho (STY): 0%]ALQDVFVELLS[Phospho (STY): 98.3%]PHS[Phospho (STY): 1.7%]K_;_HS[Phospho (STY): 0%]PS[Phospho (STY): 0%]ALQDVFVELLS[Phospho (STY): 96.1%]PHS[Phospho (STY): 3.9%]K_;_HS[Phospho (STY): 0%]PS[Phospho (STY): 0%]ALQDVFVELLS[Phospho (STY): 99.1%]PHS[Phospho (STY): 0.9%]K_;_HS[Phospho (STY): 0%]PS[Phospho (STY): 0%]ALQDVFVELLS[Phospho (STY): 88.5%]PHS[Phospho (STY): 11.5%]K_;_HS[Phospho (STY): 0%]PS[Phospho (STY): 0%]ALQDVFVELLS[Phospho (STY): 99.8%]PHS[Phospho (STY): 0.2%]K_;_HS[Phospho (STY): 0%]PS[Phospho (STY): 0%]ALQDVFVELLS[Phospho (STY): 73.1%]PHS[Phospho (STY): 26.9%]K_;_HS[Phospho (STY): 0%]PS[Phospho (STY): 0%]ALQDVFVELLS[Phospho (STY): 98.4%]PHS[Phospho (STY): 1.6%]K_;_HS[Phospho (STY): 0%]PS[Phospho (STY): 0%]ALQDVFVELLS[Phospho (STY): 77.2%]PHS[Phospho (STY): 22.8%]K_;_HS[Phospho (STY): 0%]PS[Phospho (STY): 0%]ALQDVFVELLS[Phospho (STY): 93.8%]PHS[Phospho (STY): 6.2%]K_;_HS[Phospho (STY): 0%]PS[Phospho (STY): 0%]ALQDVFVELLS[Phospho (STY): 97.1%]PHS[Phospho (STY): 2.9%]K_;_HS[Phospho (STY): 0%]PS[Phospho (STY): 0%]ALQDVFVELLS[Phospho (STY): 91.1%]PHS[Phospho (STY): 8.9%]K_;_HS[Phospho (STY): 0%]PS[Phospho (STY): 0%]ALQDVFVELLS[Phospho (STY): 99.9%]PHS[Phospho (STY): 0.1%]K_;_HS[Phospho (STY): 0%]PS[Phospho (STY): 0%]ALQDVFVELLS[Phospho (STY): 99.6%]PHS[Phospho (STY): 0.4%]K_;_HS[Phospho (STY): 0%]PS[Phospho (STY): 0%]ALQDVFVELLS[Phospho (STY): 99.8%]PHS[Phospho (STY): 0.1%]K_;_HS[Phospho (STY): 0%]PS[Phospho (STY): 0%]ALQDVFVELLS[Phospho (STY): 96.3%]PHS[Phospho (STY): 3.7%]K_;_HS[Phospho (STY): 0%]PS[Phospho (STY): 0%]ALQDVFVELLS[Phospho (STY): 98.5%]PHS[Phospho (STY): 1.5%]K_;_HS[Phospho (STY): 0%]PS[Phospho (STY): 0%]ALQDVFVELLS[Phospho (STY): 93.6%]PHS[Phospho (STY): 6.4%]K_;_HS[Phospho (STY): 0%]PS[Phospho (STY): 0%]ALQDVFVELLS[Phospho (STY): 98.9%]PHS[Phospho (STY): 1.1%]K_;_HS[Phospho (STY): 0%]PS[Phospho (STY): 0%]ALQDVFVELLS[Phospho (STY): 95.9%]PHS[Phospho (STY): 4%]K_;_HS[Phospho (STY): 0%]PS[Phospho (STY): 0%]ALQDVFVELLS[Phospho (STY): 88.9%]PHS[Phospho (STY): 11%]K_	0.996599137783051;0.971758186817169;0.983104348182678;0.960724353790283;0.990500807762146;0.885174870491028;0.997681796550751;0.730872213840485;0.997042417526245;0.983572721481323;0.991358578205109;0.771907210350037;0.93791401386261;0.970890998840332;0.911186635494232;0.999252796173096;0.995839715003967;0.998429000377655;0.96263587474823;0.997530400753021;0.984864354133606;0.936418533325195;0.988741517066956;0.990560412406921;0.958998918533325;0.889093697071075	39.3462982177734;28.4213924407959;23.8779296875;25.5394020080566;17.4464321136475;27.2028160095215;30.7524147033691;14.1122522354126;22.1231117248535;11.6418333053589;14.8138113021851;17.36301612854;24.0445899963379;9.63905715942383;10.1819829940796;25.1577396392822;27.6146125793457;12.1245412826538;13.5702724456787;22.6748809814453;19.7616443634033;24.675235748291;19.6990661621094;16.24684715271;8.91665554046631;8.98108577728271	2;4;15;18	0;1;0.97;0.03;0.98;0.02;0.96;0.04;0.99;0.01;0.89;0.11;0.73;0.27;0.77;0.23;0.94;0.06;0.91;0.09	S	1.01772685063928;1.00874414370979;0.931626085544193;0.96148209032886;1.07309229309239;1.00355307928097;1.01885146219869;0.903526127935845;0.880763799036661;0.989934206381758;0.998201724568936;1.12407522531567;1.01094216304737;1.10610330554107;1.1313926177098;0.933385686403923;0.860619711494534;0.821149991364511;0.869884504051217;0.956342662566163;0.935263051824687;0.942972973343381;0.951923824745659;1.14354133329914;1.08520239238056;1.10012321133704	FALSE	1	_HSPSALQDVFVELLS[Phospho (STY)]PHSK_.3	Baz1a_S1352_M1	1	RHSPSALQDVFVELLSPHSKRRGRKGADHTP	S
18.748	19.3422	18.014	18.3934	19.6589	17.976	19.974	20.0371	19.1352	17.9076	18.0508	17.7583	18.8759	18.6775	17.3554	17.4624	18.1318	18.5859	18.1724	19.5864	17.9501	19.0115	17.8115	17.3008	18.6773	18.7668	18.7707	18.5646	biological regulation;biosynthetic process;cellular biosynthetic process;cellular component organization;cellular component organization at cellular level;cellular component organization or biogenesis;cellular component organization or biogenesis at cellular level;cellular macromolecule biosynthetic process;cellular macromolecule metabolic process;cellular metabolic process;cellular nitrogen compound metabolic process;cellular process;chromatin modification;chromatin organization;chromatin remodeling;chromosome organization;DNA metabolic process;DNA replication;DNA-dependent DNA replication;macromolecule biosynthetic process;macromolecule metabolic process;metabolic process;nitrogen compound metabolic process;nucleic acid metabolic process;nucleobase-containing compound metabolic process;organelle organization;primary metabolic process;regulation of biological process;regulation of biosynthetic process;regulation of cellular biosynthetic process;regulation of cellular macromolecule biosynthetic process;regulation of cellular metabolic process;regulation of cellular process;regulation of gene expression;regulation of macromolecule biosynthetic process;regulation of macromolecule metabolic process;regulation of metabolic process;regulation of nitrogen compound metabolic process;regulation of nucleobase-containing compound metabolic process;regulation of primary metabolic process;regulation of RNA metabolic process;regulation of transcription, DNA-dependent;RNA biosynthetic process;RNA metabolic process;transcription, DNA-dependent	binding;cation binding;ion binding;metal ion binding;transition metal ion binding;zinc ion binding	cell part;chromatin accessibility complex;chromatin remodeling complex;chromosome;intracellular non-membrane-bounded organelle;intracellular organelle;intracellular organelle part;intracellular part;macromolecular complex;non-membrane-bounded organelle;nuclear chromosome;nuclear part;organelle;organelle part;protein complex		Bromodomain;Coiledcoil;Completeproteome;Metal-binding;Nucleus;Phosphoprotein;Referenceproteome;Transcription;Transcriptionregulation;Zinc;Zinc-finger	Casein kinase I substrate motif;Casein kinase II substrate motif;ERK1,2 kinase substrate motif;GSK-3, ERK1, ERK2, CDK5 substrate motif;WW domain binding motif	Baz1a								1	0.676369	0.299508	0.787084	1.18949	0.435533	0.398921	-0.411442	-0.788762	0.498365	0.30536	-0.531599	-0.904739	0.00401315	0.992158	-0.00529528	-0.00979405	0.632612	0.225207	-0.605939	-1.08807	0.0894255	0.878979	0.070456	0.182318	Not Defined	2;5;6;7;8;9;13;14;18;20;22;25;26;27;28;1;3;4;6;10;11;12;15;16;17;19;21;23;24;1;4;6;7;8;9;10;11;12;13;14;15;16;17;21;22;23;24;25;26;27;28;2;3;5;18;19;20	O88379	Mus musculus	Bromodomain adjacent to zinc finger domain protein 1A	O88379	BAZ1A_MOUSE	HSPSALQDVFVELLSPHSK;STRHSPSALQDVFVELLSPHSK	1338;1335	_HSPS[Phospho (STY)]ALQDVFVELLS[Phospho (STY)]PHSK_.3;_HS[Phospho (STY)]PSALQDVFVELLS[Phospho (STY)]PHSK_.3;_HS[Phospho (STY)]PSALQDVFVELLSPHS[Phospho (STY)]K_.3;_STRHS[Phospho (STY)]PSALQDVFVELLS[Phospho (STY)]PHSK_.4;_S[Phospho (STY)]TRHSPSALQDVFVELLS[Phospho (STY)]PHSK_.4;_STRHS[Phospho (STY)]PSALQDVFVELLSPHS[Phospho (STY)]K_.4	_HS[Phospho (STY): 11.2%]PS[Phospho (STY): 88.8%]ALQDVFVELLS[Phospho (STY): 100%]PHS[Phospho (STY): 0%]K_;_HS[Phospho (STY): 10.6%]PS[Phospho (STY): 89.4%]ALQDVFVELLS[Phospho (STY): 100%]PHS[Phospho (STY): 0%]K_;_HS[Phospho (STY): 33.1%]PS[Phospho (STY): 66.9%]ALQDVFVELLS[Phospho (STY): 100%]PHS[Phospho (STY): 0%]K_;_HS[Phospho (STY): 32.8%]PS[Phospho (STY): 67.2%]ALQDVFVELLS[Phospho (STY): 100%]PHS[Phospho (STY): 0%]K_;_HS[Phospho (STY): 10.9%]PS[Phospho (STY): 89.1%]ALQDVFVELLS[Phospho (STY): 100%]PHS[Phospho (STY): 0%]K_;_HS[Phospho (STY): 0%]PS[Phospho (STY): 100%]ALQDVFVELLS[Phospho (STY): 100%]PHS[Phospho (STY): 0%]K_;_HS[Phospho (STY): 1.1%]PS[Phospho (STY): 98.9%]ALQDVFVELLS[Phospho (STY): 100%]PHS[Phospho (STY): 0%]K_;_HS[Phospho (STY): 37.6%]PS[Phospho (STY): 62.4%]ALQDVFVELLS[Phospho (STY): 100%]PHS[Phospho (STY): 0%]K_;_HS[Phospho (STY): 38.3%]PS[Phospho (STY): 61.7%]ALQDVFVELLS[Phospho (STY): 100%]PHS[Phospho (STY): 0%]K_;_HS[Phospho (STY): 0.4%]PS[Phospho (STY): 99.6%]ALQDVFVELLS[Phospho (STY): 100%]PHS[Phospho (STY): 0%]K_;_HS[Phospho (STY): 0.5%]PS[Phospho (STY): 99.5%]ALQDVFVELLS[Phospho (STY): 100%]PHS[Phospho (STY): 0%]K_;_HS[Phospho (STY): 1.5%]PS[Phospho (STY): 98.5%]ALQDVFVELLS[Phospho (STY): 100%]PHS[Phospho (STY): 0%]K_;_HS[Phospho (STY): 1.4%]PS[Phospho (STY): 98.6%]ALQDVFVELLS[Phospho (STY): 100%]PHS[Phospho (STY): 0%]K_;_HS[Phospho (STY): 41.6%]PS[Phospho (STY): 58.4%]ALQDVFVELLS[Phospho (STY): 100%]PHS[Phospho (STY): 0%]K_;_HS[Phospho (STY): 41.7%]PS[Phospho (STY): 58.3%]ALQDVFVELLS[Phospho (STY): 100%]PHS[Phospho (STY): 0%]K_;_HS[Phospho (STY): 0.8%]PS[Phospho (STY): 99.2%]ALQDVFVELLS[Phospho (STY): 100%]PHS[Phospho (STY): 0%]K_;_HS[Phospho (STY): 0.7%]PS[Phospho (STY): 99.3%]ALQDVFVELLS[Phospho (STY): 100%]PHS[Phospho (STY): 0%]K_;_HS[Phospho (STY): 26%]PS[Phospho (STY): 74%]ALQDVFVELLS[Phospho (STY): 100%]PHS[Phospho (STY): 0%]K_;_HS[Phospho (STY): 26.3%]PS[Phospho (STY): 73.7%]ALQDVFVELLS[Phospho (STY): 100%]PHS[Phospho (STY): 0%]K_;_HS[Phospho (STY): 26.9%]PS[Phospho (STY): 73.1%]ALQDVFVELLS[Phospho (STY): 100%]PHS[Phospho (STY): 0%]K_;_HS[Phospho (STY): 27.5%]PS[Phospho (STY): 72.5%]ALQDVFVELLS[Phospho (STY): 100%]PHS[Phospho (STY): 0%]K_;_HS[Phospho (STY): 34.3%]PS[Phospho (STY): 65.7%]ALQDVFVELLS[Phospho (STY): 99.9%]PHS[Phospho (STY): 0.1%]K_;_HS[Phospho (STY): 33.5%]PS[Phospho (STY): 66.5%]ALQDVFVELLS[Phospho (STY): 99.9%]PHS[Phospho (STY): 0.1%]K_;_HS[Phospho (STY): 68.5%]PS[Phospho (STY): 31.5%]ALQDVFVELLS[Phospho (STY): 100%]PHS[Phospho (STY): 0%]K_;_HS[Phospho (STY): 68.3%]PS[Phospho (STY): 31.7%]ALQDVFVELLS[Phospho (STY): 100%]PHS[Phospho (STY): 0%]K_;_HS[Phospho (STY): 98.5%]PS[Phospho (STY): 1.5%]ALQDVFVELLS[Phospho (STY): 100%]PHS[Phospho (STY): 0%]K_;_HS[Phospho (STY): 50.8%]PS[Phospho (STY): 49.2%]ALQDVFVELLS[Phospho (STY): 100%]PHS[Phospho (STY): 0%]K_;_HS[Phospho (STY): 50%]PS[Phospho (STY): 50%]ALQDVFVELLS[Phospho (STY): 100%]PHS[Phospho (STY): 0%]K_;_HS[Phospho (STY): 70.3%]PS[Phospho (STY): 29.7%]ALQDVFVELLS[Phospho (STY): 100%]PHS[Phospho (STY): 0%]K_;_HS[Phospho (STY): 50.9%]PS[Phospho (STY): 49.1%]ALQDVFVELLS[Phospho (STY): 100%]PHS[Phospho (STY): 0%]K_;_HS[Phospho (STY): 70.4%]PS[Phospho (STY): 29.6%]ALQDVFVELLS[Phospho (STY): 100%]PHS[Phospho (STY): 0%]K_;_HS[Phospho (STY): 69%]PS[Phospho (STY): 31%]ALQDVFVELLS[Phospho (STY): 100%]PHS[Phospho (STY): 0%]K_;_HS[Phospho (STY): 95.9%]PS[Phospho (STY): 4.1%]ALQDVFVELLS[Phospho (STY): 100%]PHS[Phospho (STY): 0%]K_;_HS[Phospho (STY): 95.7%]PS[Phospho (STY): 4.3%]ALQDVFVELLS[Phospho (STY): 100%]PHS[Phospho (STY): 0%]K_;_HS[Phospho (STY): 64.6%]PS[Phospho (STY): 35.4%]ALQDVFVELLS[Phospho (STY): 100%]PHS[Phospho (STY): 0%]K_;_HS[Phospho (STY): 94.2%]PS[Phospho (STY): 5.8%]ALQDVFVELLS[Phospho (STY): 100%]PHS[Phospho (STY): 0%]K_;_HS[Phospho (STY): 75.3%]PS[Phospho (STY): 24.7%]ALQDVFVELLS[Phospho (STY): 100%]PHS[Phospho (STY): 0%]K_;_HS[Phospho (STY): 74.2%]PS[Phospho (STY): 25.8%]ALQDVFVELLS[Phospho (STY): 100%]PHS[Phospho (STY): 0%]K_;_HS[Phospho (STY): 59.4%]PS[Phospho (STY): 40.6%]ALQDVFVELLS[Phospho (STY): 100%]PHS[Phospho (STY): 0%]K_;_HS[Phospho (STY): 58.9%]PS[Phospho (STY): 41.1%]ALQDVFVELLS[Phospho (STY): 100%]PHS[Phospho (STY): 0%]K_;_HS[Phospho (STY): 71.4%]PS[Phospho (STY): 28.6%]ALQDVFVELLS[Phospho (STY): 100%]PHS[Phospho (STY): 0%]K_;_HS[Phospho (STY): 91%]PS[Phospho (STY): 9%]ALQDVFVELLS[Phospho (STY): 100%]PHS[Phospho (STY): 0%]K_;_HS[Phospho (STY): 90%]PS[Phospho (STY): 10%]ALQDVFVELLS[Phospho (STY): 100%]PHS[Phospho (STY): 0%]K_;_HS[Phospho (STY): 74.8%]PS[Phospho (STY): 25.2%]ALQDVFVELLS[Phospho (STY): 100%]PHS[Phospho (STY): 0%]K_;_HS[Phospho (STY): 85.2%]PS[Phospho (STY): 14.8%]ALQDVFVELLS[Phospho (STY): 100%]PHS[Phospho (STY): 0%]K_;_HS[Phospho (STY): 69.9%]PS[Phospho (STY): 30.1%]ALQDVFVELLS[Phospho (STY): 100%]PHS[Phospho (STY): 0%]K_;_HS[Phospho (STY): 70.6%]PS[Phospho (STY): 29.4%]ALQDVFVELLS[Phospho (STY): 100%]PHS[Phospho (STY): 0%]K_;_S[Phospho (STY): 0%]T[Phospho (STY): 0%]RHS[Phospho (STY): 8.9%]PS[Phospho (STY): 91.1%]ALQDVFVELLS[Phospho (STY): 100%]PHS[Phospho (STY): 0%]K_;_S[Phospho (STY): 0%]T[Phospho (STY): 0%]RHS[Phospho (STY): 9.8%]PS[Phospho (STY): 90.2%]ALQDVFVELLS[Phospho (STY): 100%]PHS[Phospho (STY): 0%]K_;_S[Phospho (STY): 0%]T[Phospho (STY): 0%]RHS[Phospho (STY): 9.6%]PS[Phospho (STY): 90.4%]ALQDVFVELLS[Phospho (STY): 100%]PHS[Phospho (STY): 0%]K_;_S[Phospho (STY): 0%]T[Phospho (STY): 0%]RHS[Phospho (STY): 15.4%]PS[Phospho (STY): 84.6%]ALQDVFVELLS[Phospho (STY): 100%]PHS[Phospho (STY): 0%]K_;_S[Phospho (STY): 0%]T[Phospho (STY): 0%]RHS[Phospho (STY): 15.1%]PS[Phospho (STY): 84.9%]ALQDVFVELLS[Phospho (STY): 100%]PHS[Phospho (STY): 0%]K_;_S[Phospho (STY): 0%]T[Phospho (STY): 0%]RHS[Phospho (STY): 14.8%]PS[Phospho (STY): 85.2%]ALQDVFVELLS[Phospho (STY): 100%]PHS[Phospho (STY): 0%]K_;_S[Phospho (STY): 0%]T[Phospho (STY): 0%]RHS[Phospho (STY): 14.6%]PS[Phospho (STY): 85.4%]ALQDVFVELLS[Phospho (STY): 100%]PHS[Phospho (STY): 0%]K_;_S[Phospho (STY): 0%]T[Phospho (STY): 0%]RHS[Phospho (STY): 19.8%]PS[Phospho (STY): 80.2%]ALQDVFVELLS[Phospho (STY): 100%]PHS[Phospho (STY): 0%]K_;_S[Phospho (STY): 0%]T[Phospho (STY): 0%]RHS[Phospho (STY): 10%]PS[Phospho (STY): 90%]ALQDVFVELLS[Phospho (STY): 100%]PHS[Phospho (STY): 0%]K_;_S[Phospho (STY): 0%]T[Phospho (STY): 0%]RHS[Phospho (STY): 16.7%]PS[Phospho (STY): 83.3%]ALQDVFVELLS[Phospho (STY): 100%]PHS[Phospho (STY): 0%]K_;_S[Phospho (STY): 0%]T[Phospho (STY): 0%]RHS[Phospho (STY): 16.6%]PS[Phospho (STY): 83.4%]ALQDVFVELLS[Phospho (STY): 100%]PHS[Phospho (STY): 0%]K_;_S[Phospho (STY): 0%]T[Phospho (STY): 0%]RHS[Phospho (STY): 8.6%]PS[Phospho (STY): 91.4%]ALQDVFVELLS[Phospho (STY): 100%]PHS[Phospho (STY): 0%]K_;_S[Phospho (STY): 0.3%]T[Phospho (STY): 0.5%]RHS[Phospho (STY): 22%]PS[Phospho (STY): 77.3%]ALQDVFVELLS[Phospho (STY): 100%]PHS[Phospho (STY): 0%]K_;_S[Phospho (STY): 0%]T[Phospho (STY): 0%]RHS[Phospho (STY): 17.6%]PS[Phospho (STY): 82.4%]ALQDVFVELLS[Phospho (STY): 100%]PHS[Phospho (STY): 0%]K_;_S[Phospho (STY): 0%]T[Phospho (STY): 0%]RHS[Phospho (STY): 17.3%]PS[Phospho (STY): 82.7%]ALQDVFVELLS[Phospho (STY): 100%]PHS[Phospho (STY): 0%]K_;_S[Phospho (STY): 0.1%]T[Phospho (STY): 0.1%]RHS[Phospho (STY): 21.9%]PS[Phospho (STY): 78%]ALQDVFVELLS[Phospho (STY): 99.9%]PHS[Phospho (STY): 0%]K_;_S[Phospho (STY): 0.4%]T[Phospho (STY): 0.6%]RHS[Phospho (STY): 24.1%]PS[Phospho (STY): 74.8%]ALQDVFVELLS[Phospho (STY): 100%]PHS[Phospho (STY): 0%]K_;_S[Phospho (STY): 0.4%]T[Phospho (STY): 0.6%]RHS[Phospho (STY): 24.1%]PS[Phospho (STY): 74.9%]ALQDVFVELLS[Phospho (STY): 100%]PHS[Phospho (STY): 0%]K_;_S[Phospho (STY): 0.1%]T[Phospho (STY): 0.1%]RHS[Phospho (STY): 14.9%]PS[Phospho (STY): 85%]ALQDVFVELLS[Phospho (STY): 100%]PHS[Phospho (STY): 0%]K_;_S[Phospho (STY): 0.1%]T[Phospho (STY): 0.1%]RHS[Phospho (STY): 15.1%]PS[Phospho (STY): 84.8%]ALQDVFVELLS[Phospho (STY): 100%]PHS[Phospho (STY): 0%]K_;_S[Phospho (STY): 4.6%]T[Phospho (STY): 6.6%]RHS[Phospho (STY): 29.5%]PS[Phospho (STY): 73%]ALQDVFVELLS[Phospho (STY): 86.1%]PHS[Phospho (STY): 0.1%]K_;_S[Phospho (STY): 4.9%]T[Phospho (STY): 7%]RHS[Phospho (STY): 30%]PS[Phospho (STY): 73.4%]ALQDVFVELLS[Phospho (STY): 84.5%]PHS[Phospho (STY): 0.1%]K_;_S[Phospho (STY): 4.6%]T[Phospho (STY): 6.6%]RHS[Phospho (STY): 28.9%]PS[Phospho (STY): 72.5%]ALQDVFVELLS[Phospho (STY): 87.3%]PHS[Phospho (STY): 0.1%]K_;_S[Phospho (STY): 0%]T[Phospho (STY): 0%]RHS[Phospho (STY): 43.4%]PS[Phospho (STY): 56.6%]ALQDVFVELLS[Phospho (STY): 100%]PHS[Phospho (STY): 0%]K_;_S[Phospho (STY): 0%]T[Phospho (STY): 0%]RHS[Phospho (STY): 42.8%]PS[Phospho (STY): 57.2%]ALQDVFVELLS[Phospho (STY): 100%]PHS[Phospho (STY): 0%]K_;_S[Phospho (STY): 0%]T[Phospho (STY): 0%]RHS[Phospho (STY): 23.5%]PS[Phospho (STY): 76.5%]ALQDVFVELLS[Phospho (STY): 100%]PHS[Phospho (STY): 0%]K_;_S[Phospho (STY): 0%]T[Phospho (STY): 0%]RHS[Phospho (STY): 23.6%]PS[Phospho (STY): 76.4%]ALQDVFVELLS[Phospho (STY): 100%]PHS[Phospho (STY): 0%]K_;_S[Phospho (STY): 0%]T[Phospho (STY): 0%]RHS[Phospho (STY): 21.3%]PS[Phospho (STY): 78.7%]ALQDVFVELLS[Phospho (STY): 100%]PHS[Phospho (STY): 0%]K_;_S[Phospho (STY): 0%]T[Phospho (STY): 0%]RHS[Phospho (STY): 21.1%]PS[Phospho (STY): 78.9%]ALQDVFVELLS[Phospho (STY): 100%]PHS[Phospho (STY): 0%]K_;_S[Phospho (STY): 0%]T[Phospho (STY): 0%]RHS[Phospho (STY): 13.2%]PS[Phospho (STY): 86.8%]ALQDVFVELLS[Phospho (STY): 100%]PHS[Phospho (STY): 0%]K_;_S[Phospho (STY): 0%]T[Phospho (STY): 0%]RHS[Phospho (STY): 12.9%]PS[Phospho (STY): 87%]ALQDVFVELLS[Phospho (STY): 100%]PHS[Phospho (STY): 0%]K_;_S[Phospho (STY): 0%]T[Phospho (STY): 0%]RHS[Phospho (STY): 21%]PS[Phospho (STY): 79%]ALQDVFVELLS[Phospho (STY): 100%]PHS[Phospho (STY): 0%]K_;_S[Phospho (STY): 17.3%]T[Phospho (STY): 20.7%]RHS[Phospho (STY): 24.7%]PS[Phospho (STY): 37.4%]ALQDVFVELLS[Phospho (STY): 99.4%]PHS[Phospho (STY): 0.6%]K_;_S[Phospho (STY): 0%]T[Phospho (STY): 0.1%]RHS[Phospho (STY): 21.6%]PS[Phospho (STY): 78.3%]ALQDVFVELLS[Phospho (STY): 99.1%]PHS[Phospho (STY): 0.9%]K_;_S[Phospho (STY): 0%]T[Phospho (STY): 0.1%]RHS[Phospho (STY): 20.8%]PS[Phospho (STY): 79.1%]ALQDVFVELLS[Phospho (STY): 99.1%]PHS[Phospho (STY): 0.9%]K_;_S[Phospho (STY): 0%]T[Phospho (STY): 0%]RHS[Phospho (STY): 19.1%]PS[Phospho (STY): 80.9%]ALQDVFVELLS[Phospho (STY): 99.9%]PHS[Phospho (STY): 0.1%]K_;_S[Phospho (STY): 0%]T[Phospho (STY): 0%]RHS[Phospho (STY): 18.5%]PS[Phospho (STY): 81.4%]ALQDVFVELLS[Phospho (STY): 99.9%]PHS[Phospho (STY): 0.1%]K_;_S[Phospho (STY): 1.3%]T[Phospho (STY): 1.9%]RHS[Phospho (STY): 44%]PS[Phospho (STY): 53.5%]ALQDVFVELLS[Phospho (STY): 98.5%]PHS[Phospho (STY): 0.9%]K_;_S[Phospho (STY): 1.2%]T[Phospho (STY): 1.9%]RHS[Phospho (STY): 42.8%]PS[Phospho (STY): 54.9%]ALQDVFVELLS[Phospho (STY): 98.3%]PHS[Phospho (STY): 0.9%]K_;_S[Phospho (STY): 0%]T[Phospho (STY): 0%]RHS[Phospho (STY): 84.6%]PS[Phospho (STY): 15.3%]ALQDVFVELLS[Phospho (STY): 99.9%]PHS[Phospho (STY): 0.1%]K_;_S[Phospho (STY): 0%]T[Phospho (STY): 0%]RHS[Phospho (STY): 83.9%]PS[Phospho (STY): 16%]ALQDVFVELLS[Phospho (STY): 99.9%]PHS[Phospho (STY): 0.1%]K_;_S[Phospho (STY): 0%]T[Phospho (STY): 0%]RHS[Phospho (STY): 93.2%]PS[Phospho (STY): 6.8%]ALQDVFVELLS[Phospho (STY): 100%]PHS[Phospho (STY): 0%]K_;_S[Phospho (STY): 0%]T[Phospho (STY): 0%]RHS[Phospho (STY): 93%]PS[Phospho (STY): 7%]ALQDVFVELLS[Phospho (STY): 100%]PHS[Phospho (STY): 0%]K_;_S[Phospho (STY): 0%]T[Phospho (STY): 0%]RHS[Phospho (STY): 88.8%]PS[Phospho (STY): 11.2%]ALQDVFVELLS[Phospho (STY): 100%]PHS[Phospho (STY): 0%]K_;_S[Phospho (STY): 0%]T[Phospho (STY): 0%]RHS[Phospho (STY): 88.3%]PS[Phospho (STY): 11.7%]ALQDVFVELLS[Phospho (STY): 100%]PHS[Phospho (STY): 0%]K_;_S[Phospho (STY): 0%]T[Phospho (STY): 0%]RHS[Phospho (STY): 99.2%]PS[Phospho (STY): 0.8%]ALQDVFVELLS[Phospho (STY): 100%]PHS[Phospho (STY): 0%]K_;_S[Phospho (STY): 0%]T[Phospho (STY): 0%]RHS[Phospho (STY): 86.2%]PS[Phospho (STY): 13.8%]ALQDVFVELLS[Phospho (STY): 100%]PHS[Phospho (STY): 0%]K_;_S[Phospho (STY): 0%]T[Phospho (STY): 0%]RHS[Phospho (STY): 86.1%]PS[Phospho (STY): 13.9%]ALQDVFVELLS[Phospho (STY): 100%]PHS[Phospho (STY): 0%]K_;_S[Phospho (STY): 0%]T[Phospho (STY): 0%]RHS[Phospho (STY): 79.5%]PS[Phospho (STY): 20.4%]ALQDVFVELLS[Phospho (STY): 100%]PHS[Phospho (STY): 0%]K_;_S[Phospho (STY): 0%]T[Phospho (STY): 0%]RHS[Phospho (STY): 79.6%]PS[Phospho (STY): 20.4%]ALQDVFVELLS[Phospho (STY): 100%]PHS[Phospho (STY): 0%]K_	0.887963891029358;0.112035699188709;3.44079276182185E-09;0.66928106546402;0.330718457698822;4.76700904528116E-07;1.54184263578827E-07;0.999899208545685;0.000100774246675428;3.74254142343489E-07;0.98884105682373;0.0111588770523667;4.4016286437909E-07;0.62448662519455;0.375513255596161;7.83135944981694E-10;0.995663106441498;0.00433692196384072;1.30481669913252E-08;0.984744429588318;0.0152554828673601;1.75903540622357E-08;0.999997794628143;2.20398328565352E-06;5.21127718755565E-09;0.583538770675659;0.416461318731308;2.02140928995398E-10;0.995281338691711;0.00471864640712738;1.06297841284686E-06;0.99209851026535;0.0079013928771019;7.87207852681604E-07;0.739861309528351;0.260137349367142;6.84901294789597E-07;0.731461524963379;0.268537521362305;1.04079754237318E-06;0.656621515750885;0.343379288911819;0.00144070270471275;0.315459251403809;0.684540748596191;9.56885196501389E-05;0.0147474110126495;0.985252618789673;2.31436736441992E-08;0.49162232875824;0.508378088474274;6.99516844449022E-09;0.297323018312454;0.702677011489868;0.490925669670105;0.509074032306671;3.58370333408686E-10;0.296131730079651;0.703868329524994;6.29065866064593E-09;0.0412731021642685;0.958726942539215;2.93721544863956E-08;0.354466378688812;0.645533740520477;5.52673191123176E-05;0.246915474534035;0.753084063529968;3.70260551108004E-07;0.406239569187164;0.593760192394257;6.08210015684563E-08;0.286285161972046;0.713715076446533;2.39503729349E-11;0.0898547768592834;0.910145282745361;2.18837907794978E-08;0.252187728881836;0.747811198234558;1.01758942605557E-07;0.301369309425354;0.698631465435028;1.00928571100667E-06;0.0886162370443344;4.09484755437006E-07;7.92271239333786E-05;0.0978304073214531;6.68024284777857E-08;4.66277087980416E-05;0.153937414288521;1.07133894289291E-06;7.44864155421965E-05;0.148127019405365;2.42798692262625E-09;9.56372241489589E-05;0.198471993207932;6.81932803558993E-08;2.64561967924237E-05;0.167169317603111;3.9209010083141E-07;1.47506671055453E-05;0.0863951593637466;6.35142896499019E-06;0.000326187117025256;0.219802677631378;0.00291400705464184;1.80389852175722E-05;0.176137641072273;3.83742690246436E-06;0.000123682315461338;0.219181150197983;0.00066616345429793;0.000262973684584722;0.240904822945595;0.00434688478708267;0.000230245539569296;0.148726969957352;0.000694753776770085;9.47691441979259E-05;0.295346349477768;0.0492894239723682;0.00101967726368457;0.434326708316803;2.63773908955045E-05;1.1349445230735E-05;0.234506919980049;4.23951587436022E-06;0.000410533364629373;0.212972596287727;0.000129121399368159;1.66999143402791E-05;0.132213041186333;7.61306000640616E-05;4.04596030421089E-05;0.20989827811718;0.000153942994074896;0.000178379283170216;0.247054815292358;0.172713458538055;0.215914964675903;0.000451290485216305;0.00944912992417812;0.190508678555489;0.000195432890905067;0.0006431057699956;0.439502388238907;0.0125769842416048;0.00938533712178469;0.84603476524353;0.000195737375179306;0.00116039742715657;0.932032883167267;1.40402960369101E-07;1.7583977751201E-05;0.888489007949829;6.72396311074408E-07;1.61948855748051E-06;0.991774499416351;1.76289483988512E-06;3.01265663438244E-05;0.861738801002502;5.93162098994071E-07;1.59935043484438E-05;0.795406699180603;4.50209736300167E-05;9.80549157247879E-06	101.87825012207;99.8081359863281;79.9807434082031;117.11727142334;116.412330627441;101.331756591797;93.1371536254883;130.520782470703;121.318244934082;106.010688781738;124.317718505859;119.833419799805;104.708808898926;112.23201751709;111.723388671875;90.7783737182617;98.6137847900391;93.1775360107422;74.6558074951172;93.9803009033203;89.8128509521484;71.8008346557617;129.07878112793;116.053558349609;96.901481628418;124.551284790039;124.213981628418;101.792915344238;89.0481185913086;83.6966171264648;69.860710144043;74.2547302246094;69.4219665527344;55.0659408569336;104.328727722168;103.283477783203;88.4884262084961;88.2495880126953;87.2475280761719;72.415168762207;59.9475250244141;59.2989501953125;52.4685554504395;86.8496627807617;87.6243667602539;78.1885681152344;79.1961135864258;83.39794921875;65.5211410522461;102.990158081055;103.02367401123;84.1837387084961;104.275077819824;105.135162353516;115.485282897949;115.521606445313;93.6032867431641;112.868179321289;113.73397064209;93.6636352539063;84.5384750366211;87.6838836669922;70.2002944946289;74.0716018676758;74.6710510253906;65.5381774902344;64.7769088745117;65.8920288085938;51.0874710083008;89.959716796875;90.3392486572266;73.3789901733398;140.001388549805;140.91487121582;115.725860595703;94.2935028076172;96.6089096069336;78.2661666870117;95.6195602416992;96.70654296875;68.74560546875;74.3301315307617;75.1709213256836;61.2547798156738;69.1933288574219;56.9083938598633;59.8236427307129;56.3442764282227;42.1472587585449;46.1655693054199;55.8368263244629;43.9614105224609;41.8757362365723;70.0615921020508;52.1350402832031;60.8688087463379;57.0468215942383;42.1630058288574;45.2472229003906;49.380241394043;36.4172172546387;38.3915977478027;39.0493469238281;29.5311889648438;31.1877689361572;38.2742805480957;33.9510650634766;27.4553928375244;45.1569595336914;34.4227027893066;35.6291465759277;22.7856578826904;16.9888572692871;14.6121187210083;31.9707489013672;27.9557266235352;23.6197452545166;29.5228805541992;24.1564693450928;20.5541324615479;25.9118194580078;23.6443557739258;19.4246425628662;69.2581634521484;59.5491142272949;57.6497573852539;52.7695655822754;41.8486061096191;45.1552734375;45.8490982055664;38.4408874511719;34.9484405517578;46.1434364318848;38.6837120056152;35.7410163879395;38.833194732666;31.6153526306152;30.2569561004639;14.619441986084;14.2607669830322;29.5626831054688;23.3897857666016;24.8097038269043;32.2065544128418;25.3241539001465;24.8027477264404;26.1445980072021;22.5841236114502;21.3176918029785;51.9425506591797;43.5707778930664;44.8856010437012;68.8877944946289;53.1794242858887;57.7601051330566;74.9628219604492;60.8686408996582;61.3436851501465;72.8548889160156;59.6145935058594;62.2412643432617;81.211181640625;67.0221405029297;70.1978607177734;70.564567565918;60.785083770752;59.0399398803711	2;4;15;18;1;2;5;7;18;21	0.11;0.89;1;0;0.33;0.67;0.01;0.99;0.38;0.62;0.02;0.98;0.42;0.58;0.26;0.74;0.27;0.73;0.28;0.72;0.34;0.66;0.68;0.32;1;0;0.99;0.01;0.98;0.02;0.51;0.49;0.5;0.7;0.3;0.69;0.31;0.96;0.04;0.65;0.35;0.94;0.06;0.75;0.25;0.74;0.26;0.59;0.41;0.71;0.29;0.91;0.09;0.9;0.1;0.85;0.15;0;0.09;0.91;1;0.1;0.9;0.15;0.85;0.2;0.8;0.17;0.83;0.22;0.77;0.18;0.82;0.78;0.01;0.24;0.75;0.05;0.07;0.3;0.73;0.86;0.84;0.29;0.72;0.87;0.43;0.57;0.23;0.76;0.21;0.79;0.13;0.25;0.37;0.99;0.19;0.81;0.02;0.44;0.53;0.98;0.55;0;0.85;0.15;1;0.84;0.16;0.93;0.07;0.89;0.11;0.88;0.12;0.99;0.01;0.86;0.14;0.8;0.2	S;S;T	1.00874414370979;1.07309229309239;1.00355307928097;1.03008597280568;1.01885146219869;0.903526127935845;1.12407522531567;1.01094216304737;0.860619711494534;0.869884504051217;0.935263051824687;1.57775114150951;1.14354133329914;1.08520239238056;1.10012321133704;1.01772685063928;0.931626085544193;0.96148209032886;1.00355307928097;0.880763799036661;0.989934206381758;0.998201724568936;1.10610330554107;1.1313926177098;0.933385686403923;0.821149991364511;0.956342662566163;0.942972973343381;0.951923824745659;1.01772685063928;0.96148209032886;1.00355307928097;1.03008597280568;1.01885146219869;0.903526127935845;0.880763799036661;0.989934206381758;0.998201724568936;1.12407522531567;1.01094216304737;1.10610330554107;1.1313926177098;0.933385686403923;0.956342662566163;0.935263051824687;0.942972973343381;0.951923824745659;1.57775114150951;1.14354133329914;1.08520239238056;1.10012321133704;1.00874414370979;0.931626085544193;1.07309229309239;0.860619711494534;0.821149991364511;0.869884504051217	FALSE	2	_HSPS[Phospho (STY)]ALQDVFVELLS[Phospho (STY)]PHSK_.3;_HS[Phospho (STY)]PSALQDVFVELLS[Phospho (STY)]PHSK_.3;_STRHSPS[Phospho (STY)]ALQDVFVELLS[Phospho (STY)]PHSK_.4;_STRHS[Phospho (STY)]PSALQDVFVELLS[Phospho (STY)]PHSK_.4	Baz1a_S1352_M2	4	RHSPSALQDVFVELLSPHSKRRGRKGADHTP	S
18.3868	17.9548	17.8098	17.7223	18.4094	18.4187	18.1748	18.2358	17.8819	17.7415	17.4655	17.853	17.5936	17.4761	17.6202	17.3599	18.4362	18.3876	18.684	18.2285	18.0346	17.7937	17.7549	17.5685	17.4124	17.6924	17.6181	17.4823	biological regulation;biosynthetic process;cellular biosynthetic process;cellular component organization;cellular component organization at cellular level;cellular component organization or biogenesis;cellular component organization or biogenesis at cellular level;cellular macromolecule biosynthetic process;cellular macromolecule metabolic process;cellular metabolic process;cellular nitrogen compound metabolic process;cellular process;chromatin modification;chromatin organization;chromatin remodeling;chromosome organization;DNA metabolic process;DNA replication;DNA-dependent DNA replication;macromolecule biosynthetic process;macromolecule metabolic process;metabolic process;nitrogen compound metabolic process;nucleic acid metabolic process;nucleobase-containing compound metabolic process;organelle organization;primary metabolic process;regulation of biological process;regulation of biosynthetic process;regulation of cellular biosynthetic process;regulation of cellular macromolecule biosynthetic process;regulation of cellular metabolic process;regulation of cellular process;regulation of gene expression;regulation of macromolecule biosynthetic process;regulation of macromolecule metabolic process;regulation of metabolic process;regulation of nitrogen compound metabolic process;regulation of nucleobase-containing compound metabolic process;regulation of primary metabolic process;regulation of RNA metabolic process;regulation of transcription, DNA-dependent;RNA biosynthetic process;RNA metabolic process;transcription, DNA-dependent	binding;cation binding;ion binding;metal ion binding;transition metal ion binding;zinc ion binding	cell part;chromatin accessibility complex;chromatin remodeling complex;chromosome;intracellular non-membrane-bounded organelle;intracellular organelle;intracellular organelle part;intracellular part;macromolecular complex;non-membrane-bounded organelle;nuclear chromosome;nuclear part;organelle;organelle part;protein complex		Bromodomain;Coiledcoil;Completeproteome;Metal-binding;Nucleus;Phosphoprotein;Referenceproteome;Transcription;Transcriptionregulation;Zinc;Zinc-finger	Casein kinase II substrate motif;ERK1,2 kinase substrate motif;G protein-coupled receptor kinase 1 substrate motif;GSK-3, ERK1, ERK2, CDK5 substrate motif;WW domain binding motif	Baz1a								1	1.11565	0.260572	0.341239	1.31351	0.633742	0.362145	-0.232929	-0.845854	1.54393	0.0641316	-0.455927	-1.75974	1.42574	0.086796	0.465688	1.69301	0.46303	0.482439	-0.180469	-0.65425	1.38953	0.11778	-0.417094	-1.60079	Not Defined	1;2;5;6;7;8;14;17;18;19;26;27;1;2;3;4;5;6;7;8;9;10;11;12;13;14;15;16;17;18;19;20;21;22;23;24;25;26;27;28	O88379	Mus musculus	Bromodomain adjacent to zinc finger domain protein 1A	O88379	BAZ1A_MOUSE	GADHTPEHSPSFTNFR	1362	_GADHT[Phospho (STY)]PEHS[Phospho (STY)]PSFTNFR_.2;_GADHT[Phospho (STY)]PEHS[Phospho (STY)]PSFTNFR_.3;_GADHT[Phospho (STY)]PEHSPS[Phospho (STY)]FTNFR_.3;_GADHT[Phospho (STY)]PEHSPSFT[Phospho (STY)]NFR_.3	_GADHT[Phospho (STY): 99.9%]PEHS[Phospho (STY): 97.5%]PS[Phospho (STY): 2.2%]FT[Phospho (STY): 0.4%]NFR_;_GADHT[Phospho (STY): 88.8%]PEHS[Phospho (STY): 84.2%]PS[Phospho (STY): 13.8%]FT[Phospho (STY): 13.2%]NFR_;_GADHT[Phospho (STY): 100%]PEHS[Phospho (STY): 86.3%]PS[Phospho (STY): 13.3%]FT[Phospho (STY): 0.4%]NFR_;_GADHT[Phospho (STY): 100%]PEHS[Phospho (STY): 85.5%]PS[Phospho (STY): 13.5%]FT[Phospho (STY): 1%]NFR_;_GADHT[Phospho (STY): 88.2%]PEHS[Phospho (STY): 88%]PS[Phospho (STY): 12%]FT[Phospho (STY): 11.8%]NFR_;_GADHT[Phospho (STY): 100%]PEHS[Phospho (STY): 96.3%]PS[Phospho (STY): 3.7%]FT[Phospho (STY): 0%]NFR_;_GADHT[Phospho (STY): 72.7%]PEHS[Phospho (STY): 72.8%]PS[Phospho (STY): 37.8%]FT[Phospho (STY): 16.7%]NFR_;_GADHT[Phospho (STY): 100%]PEHS[Phospho (STY): 98.2%]PS[Phospho (STY): 1.8%]FT[Phospho (STY): 0%]NFR_;_GADHT[Phospho (STY): 100%]PEHS[Phospho (STY): 99.1%]PS[Phospho (STY): 0.9%]FT[Phospho (STY): 0%]NFR_;_GADHT[Phospho (STY): 100%]PEHS[Phospho (STY): 96%]PS[Phospho (STY): 3.8%]FT[Phospho (STY): 0.1%]NFR_;_GADHT[Phospho (STY): 67.3%]PEHS[Phospho (STY): 67.3%]PS[Phospho (STY): 32.7%]FT[Phospho (STY): 32.7%]NFR_;_GADHT[Phospho (STY): 99.5%]PEHS[Phospho (STY): 85.6%]PS[Phospho (STY): 11.6%]FT[Phospho (STY): 3.3%]NFR_;_GADHT[Phospho (STY): 100%]PEHS[Phospho (STY): 100%]PS[Phospho (STY): 0%]FT[Phospho (STY): 0%]NFR_;_GADHT[Phospho (STY): 100%]PEHS[Phospho (STY): 99.9%]PS[Phospho (STY): 0.1%]FT[Phospho (STY): 0%]NFR_;_GADHT[Phospho (STY): 100%]PEHS[Phospho (STY): 97.7%]PS[Phospho (STY): 2.3%]FT[Phospho (STY): 0%]NFR_	0.974627137184143;0.842288911342621;0.863493502140045;0.855272233486176;0.88009250164032;0.962525427341461;0.727057933807373;0.982014060020447;0.991333186626434;0.96047830581665;0.672989666461945;0.856174170970917;0.999998450279236;1.55710085891769E-06;9.91514337300714E-09;0.99999988079071;1.27983369679896E-07;1.80252698617905E-12;0.999999046325684;1.04177706816699E-06;9.14720989925177E-12;0.999999821186066;2.03073824422972E-07;5.45039621074883E-12;1;3.78723284287161E-13;2.58653183616905E-16;1.88401227951829E-09;9.95009814897863E-16;1.76778964799951E-08;1.51684745899839E-14;0.999998807907104;1.07576738628268E-06;7.37708234343354E-13;5.57309265403205E-09;7.48313764469336E-14;6.45228714901691E-09;3.33945897193835E-13;0.998943030834198;8.6114105215529E-06;1.93110250013007E-10;0.999985694885254;1.55131729115965E-05;2.64795829707509E-08;0.999920845031738;8.55812759255059E-05;4.7672070284388E-12;0.999965846538544;3.64999505109154E-05;3.44024669862719E-10;0.999999701976776;3.41739223586046E-07;1.02990281233839E-11;0.999997079372406;3.00320220958383E-06;6.96279492395924E-11;0.99999725818634;2.8157510314486E-06;4.68697400769075E-13;1.15479503737248E-09;1.27441263227476E-15;9.1364710241848E-10;7.48927395793908E-13;3.36411974666273E-12;4.65668628290572E-20;3.31838947431606E-08;8.72904891001825E-15;2.56145349375458E-09;2.97652154930984E-14;0.977039992809296;1.33624143927591E-06;2.22986611814191E-11;2.11673764738407E-07;1.54861128261186E-12;0.999999940395355;5.38242943548539E-08;9.23980062925676E-14;1.07394733106503E-08;4.37648913420227E-14;0.999999463558197;1.30434273160063E-06;9.04108298643846E-12;3.92008502103636E-07;3.98226547224101E-12	13.0144910812378;7.90379428863525;14.3785972595215;13.4434413909912;9.36590385437012;15.363715171814;4.80874156951904;14.3270769119263;22.2289047241211;17.6542510986328;2.42888021469116;7.32788038253784;37.8638229370117;24.3228034973145;19.0797328948975;41.5571403503418;25.7156181335449;14.3859310150146;43.7804565429688;29.5665073394775;17.8788089752197;47.6115531921387;31.9645442962646;21.4286346435547;72.2648162841797;44.3264389038086;36.0003623962402;64.8953704833984;44.6498336791992;30.1608390808105;53.6303215026855;35.472240447998;21.5380058288574;63.3670349121094;49.7119216918945;35.1073303222656;54.1825218200684;34.8715667724609;23.7897796630859;51.665828704834;32.8594665527344;22.6767425537109;38.5944709777832;35.9538383483887;25.1898174285889;31.5422496795654;20.219690322876;21.3151721954346;36.768871307373;27.0690135955811;12.5172472000122;36.6215019226074;26.0334987640381;14.3050670623779;37.9923667907715;22.9034099578857;12.2915296554565;38.0647277832031;25.2891788482666;15.0900640487671;64.4559173583984;51.5505142211914;35.7732696533203;71.5850296020508;50.8886299133301;37.067253112793;55.0022048950195;33.4166259765625;27.0926189422607;71.1919403076172;44.8225746154785;26.4746341705322;45.3634910583496;27.7780895233154;12.5428428649902;50.799690246582;30.7818431854248;19.4280395507813;39.3597526550293;27.7903728485107;16.5581550598145;45.1558952331543;29.6588039398193;17.9626178741455;43.7317237854004;26.8376865386963;13.7329721450806;47.8006973266602;29.3836669921875;16.9403610229492;41.0858840942383;25.0622520446777;13.4131984710693;44.4745025634766;25.2115345001221;13.5202045440674	5;9;11;13	1;0.97;0.02;0;0.89;0.84;0.14;0.13;0.86;0.01;0.88;0.12;0.96;0.04;0.73;0.38;0.17;0.98;0.99;0.67;0.33;0.03;1;0;0.98;0.02	T;S	1.01772685063928;1.00874414370979;1.07309229309239;1.00355307928097;1.03008597280568;1.01885146219869;1.01094216304737;0.933385686403923;0.860619711494534;0.821149991364511;1.14354133329914;1.08520239238056;1.01772685063928;1.00874414370979;0.931626085544193;0.96148209032886;1.07309229309239;1.00355307928097;1.03008597280568;1.01885146219869;0.903526127935845;0.880763799036661;0.989934206381758;0.998201724568936;1.12407522531567;1.01094216304737;1.10610330554107;1.1313926177098;0.933385686403923;0.860619711494534;0.821149991364511;0.869884504051217;0.956342662566163;0.935263051824687;0.942972973343381;0.951923824745659;1.57775114150951;1.14354133329914;1.08520239238056;1.10012321133704	FALSE	2	_GADHT[Phospho (STY)]PEHS[Phospho (STY)]PSFTNFR_.2;_GADHT[Phospho (STY)]PEHS[Phospho (STY)]PSFTNFR_.3	Baz1a_S1370_M2	2	SKRRGRKGADHTPEHSPSFTNFRVSTSRSSR	S
12.3639	11.4242	13.5553	12.9064	11.2069	11.1224	12.1891	12.05	13.7058	13.1645	13.6125	12.6777	12.6185	10.7113	11.7405	11.5787	11.8123	13.0595	13.3935	14.595	13.0338	12.4281	12.265	12.3298	10.9071	12.8257	12.2333	11.8976	biological regulation;biosynthetic process;cellular biosynthetic process;cellular component organization;cellular component organization at cellular level;cellular component organization or biogenesis;cellular component organization or biogenesis at cellular level;cellular macromolecule biosynthetic process;cellular macromolecule metabolic process;cellular metabolic process;cellular nitrogen compound metabolic process;cellular process;chromatin modification;chromatin organization;chromatin remodeling;chromosome organization;DNA metabolic process;DNA replication;DNA-dependent DNA replication;macromolecule biosynthetic process;macromolecule metabolic process;metabolic process;nitrogen compound metabolic process;nucleic acid metabolic process;nucleobase-containing compound metabolic process;organelle organization;primary metabolic process;regulation of biological process;regulation of biosynthetic process;regulation of cellular biosynthetic process;regulation of cellular macromolecule biosynthetic process;regulation of cellular metabolic process;regulation of cellular process;regulation of gene expression;regulation of macromolecule biosynthetic process;regulation of macromolecule metabolic process;regulation of metabolic process;regulation of nitrogen compound metabolic process;regulation of nucleobase-containing compound metabolic process;regulation of primary metabolic process;regulation of RNA metabolic process;regulation of transcription, DNA-dependent;RNA biosynthetic process;RNA metabolic process;transcription, DNA-dependent	binding;cation binding;ion binding;metal ion binding;transition metal ion binding;zinc ion binding	cell part;chromatin accessibility complex;chromatin remodeling complex;chromosome;intracellular non-membrane-bounded organelle;intracellular organelle;intracellular organelle part;intracellular part;macromolecular complex;non-membrane-bounded organelle;nuclear chromosome;nuclear part;organelle;organelle part;protein complex		Bromodomain;Coiledcoil;Completeproteome;Metal-binding;Nucleus;Phosphoprotein;Referenceproteome;Transcription;Transcriptionregulation;Zinc;Zinc-finger	Casein kinase II substrate motif;DNA dependent Protein kinase substrate motif	Baz1a								0.993	NaN	1	0	NaN	0.693323	0.192207	0.727668	1.19524	NaN	1	0	NaN	NaN	1	0	NaN	0.0344216	0.927482	-0.0482864	-0.0826638	NaN	1	0	NaN	Not Defined	12;15;9;10;11;20;21;22;23;24	O88379	Mus musculus	Bromodomain adjacent to zinc finger domain protein 1A	O88379	BAZ1A_MOUSE	GADHTPEHSPSFTNFR	1362	_GADHT[Phospho (STY)]PEHS[Phospho (STY)]PSFTNFR_.2	_GADHT[Phospho (STY): 0.7%]PEHS[Phospho (STY): 0.7%]PS[Phospho (STY): 99.3%]FT[Phospho (STY): 99.3%]NFR_;_GADHT[Phospho (STY): 40.5%]PEHS[Phospho (STY): 40.5%]PS[Phospho (STY): 59.5%]FT[Phospho (STY): 59.5%]NFR_;_GADHT[Phospho (STY): 99.5%]PEHS[Phospho (STY): 16.9%]PS[Phospho (STY): 83.3%]FT[Phospho (STY): 0.3%]NFR_;_GADHT[Phospho (STY): 99.9%]PEHS[Phospho (STY): 2.2%]PS[Phospho (STY): 97.7%]FT[Phospho (STY): 0.2%]NFR_;_GADHT[Phospho (STY): 99.3%]PEHS[Phospho (STY): 1.2%]PS[Phospho (STY): 96.7%]FT[Phospho (STY): 2.8%]NFR_;_GADHT[Phospho (STY): 100%]PEHS[Phospho (STY): 45.1%]PS[Phospho (STY): 52.3%]FT[Phospho (STY): 2.6%]NFR_;_GADHT[Phospho (STY): 99.7%]PEHS[Phospho (STY): 35.8%]PS[Phospho (STY): 64.1%]FT[Phospho (STY): 0.4%]NFR_;_GADHT[Phospho (STY): 99.9%]PEHS[Phospho (STY): 9%]PS[Phospho (STY): 90.4%]FT[Phospho (STY): 0.7%]NFR_;_GADHT[Phospho (STY): 100%]PEHS[Phospho (STY): 4.5%]PS[Phospho (STY): 95.5%]FT[Phospho (STY): 0.1%]NFR_;_GADHT[Phospho (STY): 99.3%]PEHS[Phospho (STY): 23.5%]PS[Phospho (STY): 75.8%]FT[Phospho (STY): 1.4%]NFR_	0.0074661560356617;0.404719829559326;0.169104591012001;0.0224457588046789;0.0117695769295096;0.451322257518768;0.357526183128357;0.0901456251740456;0.0447896346449852;0.2346480935812	1;1.8962334394455;9.31793975830078;7.7356481552124;4.33092212677002;11.6172199249268;10.0070400238037;9.33299350738525;8.8794059753418;5.59149742126465	5;9;11;13	0.01;0.99;0.4;0.6;0.99;0.17;0.83;0;1;0.02;0.98;0.01;0.97;0.03;0.45;0.52;0.36;0.64;0.09;0.9;0.04;0.95;0.23;0.76	T;S	0.998201724568936;1.10610330554107;0.903526127935845;0.880763799036661;0.989934206381758;0.869884504051217;0.956342662566163;0.935263051824687;0.942972973343381;0.951923824745659	FALSE	2	_GADHTPEHSPS[Phospho (STY)]FT[Phospho (STY)]NFR_.2;_GADHT[Phospho (STY)]PEHSPS[Phospho (STY)]FTNFR_.2	Baz1a_S1372_M2	2	RRGRKGADHTPEHSPSFTNFRVSTSRSSRQL	S
21.1972	20.8564	19.7844	20.2015	22.0603	22.0268	21.9662	21.0664	21.5731	21.329	21.3304	21.1872	19.9735	21.4846	21.6133	20.4686	22.0774	21.6881	21.6498	21.7882	21.2566	21.0378	20.9854	21.4025	21.0672	21.6375	19.9559	21.7038	biological regulation;biosynthetic process;cellular biosynthetic process;cellular component organization;cellular component organization at cellular level;cellular component organization or biogenesis;cellular component organization or biogenesis at cellular level;cellular macromolecule biosynthetic process;cellular macromolecule metabolic process;cellular metabolic process;cellular nitrogen compound metabolic process;cellular process;chromatin modification;chromatin organization;chromatin remodeling;chromosome organization;DNA metabolic process;DNA replication;DNA-dependent DNA replication;macromolecule biosynthetic process;macromolecule metabolic process;metabolic process;nitrogen compound metabolic process;nucleic acid metabolic process;nucleobase-containing compound metabolic process;organelle organization;primary metabolic process;regulation of biological process;regulation of biosynthetic process;regulation of cellular biosynthetic process;regulation of cellular macromolecule biosynthetic process;regulation of cellular metabolic process;regulation of cellular process;regulation of gene expression;regulation of macromolecule biosynthetic process;regulation of macromolecule metabolic process;regulation of metabolic process;regulation of nitrogen compound metabolic process;regulation of nucleobase-containing compound metabolic process;regulation of primary metabolic process;regulation of RNA metabolic process;regulation of transcription, DNA-dependent;RNA biosynthetic process;RNA metabolic process;transcription, DNA-dependent	binding;cation binding;ion binding;metal ion binding;transition metal ion binding;zinc ion binding	cell part;chromatin accessibility complex;chromatin remodeling complex;chromosome;intracellular non-membrane-bounded organelle;intracellular organelle;intracellular organelle part;intracellular part;macromolecular complex;non-membrane-bounded organelle;nuclear chromosome;nuclear part;organelle;organelle part;protein complex		Bromodomain;Coiledcoil;Completeproteome;Metal-binding;Nucleus;Phosphoprotein;Referenceproteome;Transcription;Transcriptionregulation;Zinc;Zinc-finger	Casein kinase II substrate motif;G protein-coupled receptor kinase 1 substrate motif;GSK3 kinase substrate motif;PAK2 kinase substrate motif;Pim1 kinase substrate sequence;PKA kinase substrate motif;PKC kinase substrate motif	Baz1a		+		+			Arg_starv_3h_0h;Leu_starv_1h_0h	1	1.72726	0.0619023	1.27007	2.55224	1.37703	0.0490613	0.845059	1.97443	0.310818	0.482685	0.375151	0.616074	2.0895	0.0150653	1.29101	2.98544	1.02628	0.106542	0.66072	1.5275	0.520311	0.349265	0.581243	0.94578	Not Defined	1;2;5;6;7;9;10;11;12;14;15;17;18;20;21;22;23;24;26;27;28;1;2;5;6;10;11;12;13;16;18;20;21;22;23;25;27;8;16;25;27;3;4;7;9;13;14;17;19;24;26;28	O88379	Mus musculus	Bromodomain adjacent to zinc finger domain protein 1A	O88379	BAZ1A_MOUSE	RQSTESSPVPLNR	1410	_RQSTES[Phospho (STY)]S[Phospho (STY)]PVPLNR_.2;_RQS[Phospho (STY)]TESS[Phospho (STY)]PVPLNR_.2;_RQS[Phospho (STY)]TES[Phospho (STY)]SPVPLNR_.2;_RQST[Phospho (STY)]ESS[Phospho (STY)]PVPLNR_.2;_RQST[Phospho (STY)]ESS[Phospho (STY)]PVPLNR_.3;_RQST[Phospho (STY)]ES[Phospho (STY)]SPVPLNR_.3;_RQS[Phospho (STY)]TES[Phospho (STY)]SPVPLNR_.3;_RQS[Phospho (STY)]TESS[Phospho (STY)]PVPLNR_.3;_RQST[Phospho (STY)]ES[Phospho (STY)]SPVPLNR_.3;_RQS[Phospho (STY)]TES[Phospho (STY)]SPVPLNR_.3;_RQS[Phospho (STY)]TESS[Phospho (STY)]PVPLNR_.3;_RQST[Phospho (STY)]ESS[Phospho (STY)]PVPLNR_.3	_RQS[Phospho (STY): 97.2%]T[Phospho (STY): 2.8%]ES[Phospho (STY): 1.8%]S[Phospho (STY): 98.2%]PVPLNR_;_RQS[Phospho (STY): 80.6%]T[Phospho (STY): 0.8%]ES[Phospho (STY): 21%]S[Phospho (STY): 97.6%]PVPLNR_;_RQS[Phospho (STY): 81.5%]T[Phospho (STY): 0.8%]ES[Phospho (STY): 19.8%]S[Phospho (STY): 97.9%]PVPLNR_;_RQS[Phospho (STY): 80.2%]T[Phospho (STY): 0.8%]ES[Phospho (STY): 21.3%]S[Phospho (STY): 97.7%]PVPLNR_;_RQS[Phospho (STY): 80.9%]T[Phospho (STY): 0.8%]ES[Phospho (STY): 20.6%]S[Phospho (STY): 97.7%]PVPLNR_;_RQS[Phospho (STY): 100%]T[Phospho (STY): 0%]ES[Phospho (STY): 28.8%]S[Phospho (STY): 71.2%]PVPLNR_;_RQS[Phospho (STY): 100%]T[Phospho (STY): 0%]ES[Phospho (STY): 28.9%]S[Phospho (STY): 71.1%]PVPLNR_;_RQS[Phospho (STY): 90.5%]T[Phospho (STY): 9.5%]ES[Phospho (STY): 0.6%]S[Phospho (STY): 99.4%]PVPLNR_;_RQS[Phospho (STY): 100%]T[Phospho (STY): 0%]ES[Phospho (STY): 0.2%]S[Phospho (STY): 99.8%]PVPLNR_;_RQS[Phospho (STY): 99.9%]T[Phospho (STY): 0%]ES[Phospho (STY): 5.5%]S[Phospho (STY): 94.6%]PVPLNR_;_RQS[Phospho (STY): 94.3%]T[Phospho (STY): 5.7%]ES[Phospho (STY): 6.4%]S[Phospho (STY): 93.6%]PVPLNR_;_RQS[Phospho (STY): 94.4%]T[Phospho (STY): 5.6%]ES[Phospho (STY): 6.3%]S[Phospho (STY): 93.7%]PVPLNR_;_RQS[Phospho (STY): 94.3%]T[Phospho (STY): 5.7%]ES[Phospho (STY): 6.3%]S[Phospho (STY): 93.7%]PVPLNR_;_RQS[Phospho (STY): 100%]T[Phospho (STY): 0%]ES[Phospho (STY): 0%]S[Phospho (STY): 100%]PVPLNR_;_RQS[Phospho (STY): 99.8%]T[Phospho (STY): 0.2%]ES[Phospho (STY): 26.3%]S[Phospho (STY): 73.7%]PVPLNR_;_RQS[Phospho (STY): 99.8%]T[Phospho (STY): 0.2%]ES[Phospho (STY): 26.2%]S[Phospho (STY): 73.8%]PVPLNR_;_RQS[Phospho (STY): 99.8%]T[Phospho (STY): 0.2%]ES[Phospho (STY): 26.1%]S[Phospho (STY): 73.9%]PVPLNR_;_RQS[Phospho (STY): 100%]T[Phospho (STY): 0%]ES[Phospho (STY): 29.9%]S[Phospho (STY): 70.1%]PVPLNR_;_RQS[Phospho (STY): 100%]T[Phospho (STY): 0%]ES[Phospho (STY): 30%]S[Phospho (STY): 70%]PVPLNR_;_RQS[Phospho (STY): 100%]T[Phospho (STY): 0%]ES[Phospho (STY): 27.5%]S[Phospho (STY): 72.5%]PVPLNR_;_RQS[Phospho (STY): 88.3%]T[Phospho (STY): 1%]ES[Phospho (STY): 22.8%]S[Phospho (STY): 87.9%]PVPLNR_;_RQS[Phospho (STY): 88.4%]T[Phospho (STY): 1%]ES[Phospho (STY): 23.1%]S[Phospho (STY): 87.5%]PVPLNR_;_RQS[Phospho (STY): 87.6%]T[Phospho (STY): 1.1%]ES[Phospho (STY): 24.1%]S[Phospho (STY): 87.2%]PVPLNR_;_RQS[Phospho (STY): 89.2%]T[Phospho (STY): 1%]ES[Phospho (STY): 22.2%]S[Phospho (STY): 87.6%]PVPLNR_;_RQS[Phospho (STY): 96.5%]T[Phospho (STY): 1.2%]ES[Phospho (STY): 2.4%]S[Phospho (STY): 99.9%]PVPLNR_;_RQS[Phospho (STY): 96.6%]T[Phospho (STY): 1.1%]ES[Phospho (STY): 2.4%]S[Phospho (STY): 99.9%]PVPLNR_;_RQS[Phospho (STY): 96.5%]T[Phospho (STY): 1.2%]ES[Phospho (STY): 2.5%]S[Phospho (STY): 99.9%]PVPLNR_;_RQS[Phospho (STY): 100%]T[Phospho (STY): 0%]ES[Phospho (STY): 0.5%]S[Phospho (STY): 99.5%]PVPLNR_;_RQS[Phospho (STY): 100%]T[Phospho (STY): 0%]ES[Phospho (STY): 5.7%]S[Phospho (STY): 94.3%]PVPLNR_;_RQS[Phospho (STY): 100%]T[Phospho (STY): 0%]ES[Phospho (STY): 4.9%]S[Phospho (STY): 95.1%]PVPLNR_;_RQS[Phospho (STY): 100%]T[Phospho (STY): 0%]ES[Phospho (STY): 4.8%]S[Phospho (STY): 95.2%]PVPLNR_;_RQS[Phospho (STY): 100%]T[Phospho (STY): 0.3%]ES[Phospho (STY): 29.3%]S[Phospho (STY): 70.4%]PVPLNR_;_RQS[Phospho (STY): 100%]T[Phospho (STY): 0.3%]ES[Phospho (STY): 29%]S[Phospho (STY): 70.7%]PVPLNR_;_RQS[Phospho (STY): 99.7%]T[Phospho (STY): 0.3%]ES[Phospho (STY): 0%]S[Phospho (STY): 100%]PVPLNR_;_RQS[Phospho (STY): 100%]T[Phospho (STY): 0%]ES[Phospho (STY): 8.2%]S[Phospho (STY): 91.8%]PVPLNR_;_RQS[Phospho (STY): 100%]T[Phospho (STY): 0%]ES[Phospho (STY): 8.5%]S[Phospho (STY): 91.5%]PVPLNR_;_RQS[Phospho (STY): 100%]T[Phospho (STY): 0%]ES[Phospho (STY): 29.6%]S[Phospho (STY): 70.4%]PVPLNR_;_RQS[Phospho (STY): 100%]T[Phospho (STY): 0%]ES[Phospho (STY): 29.4%]S[Phospho (STY): 70.6%]PVPLNR_;_RQS[Phospho (STY): 100%]T[Phospho (STY): 0%]ES[Phospho (STY): 29.8%]S[Phospho (STY): 70.2%]PVPLNR_;_RQS[Phospho (STY): 100%]T[Phospho (STY): 0%]ES[Phospho (STY): 4.2%]S[Phospho (STY): 95.8%]PVPLNR_;_RQS[Phospho (STY): 100%]T[Phospho (STY): 0%]ES[Phospho (STY): 3.8%]S[Phospho (STY): 96.2%]PVPLNR_;_RQS[Phospho (STY): 100%]T[Phospho (STY): 0%]ES[Phospho (STY): 3.6%]S[Phospho (STY): 96.4%]PVPLNR_;_RQS[Phospho (STY): 99.8%]T[Phospho (STY): 3.7%]ES[Phospho (STY): 17.3%]S[Phospho (STY): 79.2%]PVPLNR_;_RQS[Phospho (STY): 94.1%]T[Phospho (STY): 5.9%]ES[Phospho (STY): 20.7%]S[Phospho (STY): 79.3%]PVPLNR_;_RQS[Phospho (STY): 94%]T[Phospho (STY): 6%]ES[Phospho (STY): 21.1%]S[Phospho (STY): 78.9%]PVPLNR_;_RQS[Phospho (STY): 76.2%]T[Phospho (STY): 20.7%]ES[Phospho (STY): 3.9%]S[Phospho (STY): 99.2%]PVPLNR_;_RQS[Phospho (STY): 99.9%]T[Phospho (STY): 0.1%]ES[Phospho (STY): 27.6%]S[Phospho (STY): 72.4%]PVPLNR_;_RQS[Phospho (STY): 99.9%]T[Phospho (STY): 0.1%]ES[Phospho (STY): 27.5%]S[Phospho (STY): 72.5%]PVPLNR_;_RQS[Phospho (STY): 82.6%]T[Phospho (STY): 17.5%]ES[Phospho (STY): 36.3%]S[Phospho (STY): 63.6%]PVPLNR_;_RQS[Phospho (STY): 82.6%]T[Phospho (STY): 17.5%]ES[Phospho (STY): 36.7%]S[Phospho (STY): 63.2%]PVPLNR_;_RQS[Phospho (STY): 82.6%]T[Phospho (STY): 17.6%]ES[Phospho (STY): 36.7%]S[Phospho (STY): 63.1%]PVPLNR_;_RQS[Phospho (STY): 82%]T[Phospho (STY): 18.2%]ES[Phospho (STY): 44.3%]S[Phospho (STY): 55.5%]PVPLNR_;_RQS[Phospho (STY): 67.9%]T[Phospho (STY): 29.6%]ES[Phospho (STY): 49.1%]S[Phospho (STY): 53.3%]PVPLNR_;_RQS[Phospho (STY): 67.4%]T[Phospho (STY): 30.2%]ES[Phospho (STY): 48.6%]S[Phospho (STY): 53.8%]PVPLNR_;_RQS[Phospho (STY): 67.7%]T[Phospho (STY): 29.9%]ES[Phospho (STY): 49.3%]S[Phospho (STY): 53.1%]PVPLNR_;_RQS[Phospho (STY): 67.5%]T[Phospho (STY): 30.1%]ES[Phospho (STY): 48.8%]S[Phospho (STY): 53.6%]PVPLNR_;_RQS[Phospho (STY): 84%]T[Phospho (STY): 12.9%]ES[Phospho (STY): 49.8%]S[Phospho (STY): 53.3%]PVPLNR_;_RQS[Phospho (STY): 85.1%]T[Phospho (STY): 12.4%]ES[Phospho (STY): 49%]S[Phospho (STY): 53.5%]PVPLNR_;_RQS[Phospho (STY): 84.9%]T[Phospho (STY): 12.5%]ES[Phospho (STY): 49.5%]S[Phospho (STY): 53.1%]PVPLNR_;_RQS[Phospho (STY): 85%]T[Phospho (STY): 12.5%]ES[Phospho (STY): 49.4%]S[Phospho (STY): 53.1%]PVPLNR_;_RQS[Phospho (STY): 86.3%]T[Phospho (STY): 13.7%]ES[Phospho (STY): 13.6%]S[Phospho (STY): 86.4%]PVPLNR_;_RQS[Phospho (STY): 86.9%]T[Phospho (STY): 13.1%]ES[Phospho (STY): 13.4%]S[Phospho (STY): 86.6%]PVPLNR_;_RQS[Phospho (STY): 86.6%]T[Phospho (STY): 13.4%]ES[Phospho (STY): 13.4%]S[Phospho (STY): 86.5%]PVPLNR_;_RQS[Phospho (STY): 86.7%]T[Phospho (STY): 13.4%]ES[Phospho (STY): 13.3%]S[Phospho (STY): 86.6%]PVPLNR_;_RQS[Phospho (STY): 79.4%]T[Phospho (STY): 20.6%]ES[Phospho (STY): 32%]S[Phospho (STY): 68%]PVPLNR_;_RQS[Phospho (STY): 79.4%]T[Phospho (STY): 20.6%]ES[Phospho (STY): 32.1%]S[Phospho (STY): 67.9%]PVPLNR_;_RQS[Phospho (STY): 79.3%]T[Phospho (STY): 20.7%]ES[Phospho (STY): 32.2%]S[Phospho (STY): 67.8%]PVPLNR_;_RQS[Phospho (STY): 86.5%]T[Phospho (STY): 13.5%]ES[Phospho (STY): 27.6%]S[Phospho (STY): 72.4%]PVPLNR_;_RQS[Phospho (STY): 86.5%]T[Phospho (STY): 13.5%]ES[Phospho (STY): 27.7%]S[Phospho (STY): 72.3%]PVPLNR_;_RQS[Phospho (STY): 86.4%]T[Phospho (STY): 13.6%]ES[Phospho (STY): 27.7%]S[Phospho (STY): 72.3%]PVPLNR_;_RQS[Phospho (STY): 88.3%]T[Phospho (STY): 11.7%]ES[Phospho (STY): 31.7%]S[Phospho (STY): 68.3%]PVPLNR_;_RQS[Phospho (STY): 88.2%]T[Phospho (STY): 11.8%]ES[Phospho (STY): 31.7%]S[Phospho (STY): 68.3%]PVPLNR_;_RQS[Phospho (STY): 88.2%]T[Phospho (STY): 11.8%]ES[Phospho (STY): 31.8%]S[Phospho (STY): 68.2%]PVPLNR_;_RQS[Phospho (STY): 88.5%]T[Phospho (STY): 11.5%]ES[Phospho (STY): 31.7%]S[Phospho (STY): 68.3%]PVPLNR_;_RQS[Phospho (STY): 84.7%]T[Phospho (STY): 15.3%]ES[Phospho (STY): 42.4%]S[Phospho (STY): 57.5%]PVPLNR_;_RQS[Phospho (STY): 85%]T[Phospho (STY): 15.1%]ES[Phospho (STY): 42.3%]S[Phospho (STY): 57.6%]PVPLNR_;_RQS[Phospho (STY): 83.8%]T[Phospho (STY): 16.6%]ES[Phospho (STY): 36.2%]S[Phospho (STY): 63.3%]PVPLNR_;_RQS[Phospho (STY): 83.7%]T[Phospho (STY): 16.8%]ES[Phospho (STY): 36.3%]S[Phospho (STY): 63.2%]PVPLNR_;_RQS[Phospho (STY): 83.4%]T[Phospho (STY): 17.1%]ES[Phospho (STY): 36.4%]S[Phospho (STY): 63.2%]PVPLNR_;_RQS[Phospho (STY): 90.8%]T[Phospho (STY): 9.2%]ES[Phospho (STY): 2.3%]S[Phospho (STY): 97.7%]PVPLNR_;_RQS[Phospho (STY): 99.8%]T[Phospho (STY): 0.4%]ES[Phospho (STY): 37.1%]S[Phospho (STY): 62.6%]PVPLNR_;_RQS[Phospho (STY): 99.8%]T[Phospho (STY): 0.5%]ES[Phospho (STY): 36.9%]S[Phospho (STY): 62.9%]PVPLNR_;_RQS[Phospho (STY): 99.8%]T[Phospho (STY): 0.4%]ES[Phospho (STY): 36.5%]S[Phospho (STY): 63.2%]PVPLNR_;_RQS[Phospho (STY): 84.3%]T[Phospho (STY): 15.7%]ES[Phospho (STY): 3.2%]S[Phospho (STY): 96.8%]PVPLNR_;_RQS[Phospho (STY): 98.8%]T[Phospho (STY): 1.2%]ES[Phospho (STY): 30.1%]S[Phospho (STY): 69.9%]PVPLNR_;_RQS[Phospho (STY): 98.8%]T[Phospho (STY): 1.2%]ES[Phospho (STY): 30.3%]S[Phospho (STY): 69.7%]PVPLNR_;_RQS[Phospho (STY): 84.6%]T[Phospho (STY): 15.4%]ES[Phospho (STY): 33.4%]S[Phospho (STY): 66.6%]PVPLNR_;_RQS[Phospho (STY): 84.5%]T[Phospho (STY): 15.5%]ES[Phospho (STY): 33.5%]S[Phospho (STY): 66.5%]PVPLNR_;_RQS[Phospho (STY): 87%]T[Phospho (STY): 13%]ES[Phospho (STY): 42.6%]S[Phospho (STY): 57.4%]PVPLNR_;_RQS[Phospho (STY): 86.9%]T[Phospho (STY): 13.1%]ES[Phospho (STY): 42.7%]S[Phospho (STY): 57.2%]PVPLNR_;_RQS[Phospho (STY): 87%]T[Phospho (STY): 13%]ES[Phospho (STY): 42.6%]S[Phospho (STY): 57.3%]PVPLNR_;_RQS[Phospho (STY): 87%]T[Phospho (STY): 13%]ES[Phospho (STY): 42.7%]S[Phospho (STY): 57.3%]PVPLNR_;_RQS[Phospho (STY): 81%]T[Phospho (STY): 19%]ES[Phospho (STY): 33.3%]S[Phospho (STY): 66.8%]PVPLNR_;_RQS[Phospho (STY): 82.4%]T[Phospho (STY): 17.6%]ES[Phospho (STY): 33.6%]S[Phospho (STY): 66.4%]PVPLNR_;_RQS[Phospho (STY): 82.2%]T[Phospho (STY): 17.8%]ES[Phospho (STY): 33.6%]S[Phospho (STY): 66.4%]PVPLNR_;_RQS[Phospho (STY): 100%]T[Phospho (STY): 0%]ES[Phospho (STY): 58.7%]S[Phospho (STY): 41.3%]PVPLNR_;_RQS[Phospho (STY): 100%]T[Phospho (STY): 0%]ES[Phospho (STY): 58.6%]S[Phospho (STY): 41.4%]PVPLNR_;_RQS[Phospho (STY): 100%]T[Phospho (STY): 0%]ES[Phospho (STY): 59.4%]S[Phospho (STY): 40.6%]PVPLNR_;_RQS[Phospho (STY): 100%]T[Phospho (STY): 0%]ES[Phospho (STY): 58.9%]S[Phospho (STY): 41.1%]PVPLNR_;_RQS[Phospho (STY): 96.4%]T[Phospho (STY): 3.5%]ES[Phospho (STY): 59.5%]S[Phospho (STY): 40.5%]PVPLNR_;_RQS[Phospho (STY): 96.4%]T[Phospho (STY): 3.5%]ES[Phospho (STY): 58.6%]S[Phospho (STY): 41.4%]PVPLNR_;_RQS[Phospho (STY): 96.4%]T[Phospho (STY): 3.5%]ES[Phospho (STY): 59.4%]S[Phospho (STY): 40.7%]PVPLNR_;_RQS[Phospho (STY): 96.5%]T[Phospho (STY): 3.5%]ES[Phospho (STY): 60%]S[Phospho (STY): 40.1%]PVPLNR_;_RQS[Phospho (STY): 95.6%]T[Phospho (STY): 4.4%]ES[Phospho (STY): 90.4%]S[Phospho (STY): 9.6%]PVPLNR_;_RQS[Phospho (STY): 95.6%]T[Phospho (STY): 4.4%]ES[Phospho (STY): 90.6%]S[Phospho (STY): 9.4%]PVPLNR_;_RQS[Phospho (STY): 75.1%]T[Phospho (STY): 24.9%]ES[Phospho (STY): 82.5%]S[Phospho (STY): 17.5%]PVPLNR_;_RQS[Phospho (STY): 75.2%]T[Phospho (STY): 24.8%]ES[Phospho (STY): 82.5%]S[Phospho (STY): 17.5%]PVPLNR_;_RQS[Phospho (STY): 75.6%]T[Phospho (STY): 24.4%]ES[Phospho (STY): 82.6%]S[Phospho (STY): 17.4%]PVPLNR_;_RQS[Phospho (STY): 78.2%]T[Phospho (STY): 22.5%]ES[Phospho (STY): 91.3%]S[Phospho (STY): 8%]PVPLNR_;_RQS[Phospho (STY): 78.4%]T[Phospho (STY): 22.4%]ES[Phospho (STY): 91.3%]S[Phospho (STY): 8%]PVPLNR_;_RQS[Phospho (STY): 79.1%]T[Phospho (STY): 19.3%]ES[Phospho (STY): 83.7%]S[Phospho (STY): 17.9%]PVPLNR_;_RQS[Phospho (STY): 85%]T[Phospho (STY): 15.3%]ES[Phospho (STY): 80.1%]S[Phospho (STY): 19.6%]PVPLNR_;_RQS[Phospho (STY): 84.6%]T[Phospho (STY): 15.7%]ES[Phospho (STY): 80.2%]S[Phospho (STY): 19.5%]PVPLNR_;_RQS[Phospho (STY): 84.1%]T[Phospho (STY): 16.2%]ES[Phospho (STY): 80.2%]S[Phospho (STY): 19.5%]PVPLNR_;_RQS[Phospho (STY): 87.4%]T[Phospho (STY): 18.8%]ES[Phospho (STY): 66.6%]S[Phospho (STY): 27.2%]PVPLNR_;_RQS[Phospho (STY): 87.3%]T[Phospho (STY): 19.4%]ES[Phospho (STY): 66.3%]S[Phospho (STY): 26.9%]PVPLNR_;_RQS[Phospho (STY): 87.5%]T[Phospho (STY): 18.7%]ES[Phospho (STY): 66.6%]S[Phospho (STY): 27.2%]PVPLNR_;_RQS[Phospho (STY): 87.7%]T[Phospho (STY): 12.3%]ES[Phospho (STY): 93.1%]S[Phospho (STY): 6.9%]PVPLNR_;_RQS[Phospho (STY): 87.6%]T[Phospho (STY): 12.4%]ES[Phospho (STY): 93.1%]S[Phospho (STY): 6.9%]PVPLNR_;_RQS[Phospho (STY): 70.8%]T[Phospho (STY): 29.2%]ES[Phospho (STY): 95.6%]S[Phospho (STY): 4.3%]PVPLNR_;_RQS[Phospho (STY): 70.8%]T[Phospho (STY): 29.2%]ES[Phospho (STY): 95.7%]S[Phospho (STY): 4.2%]PVPLNR_;_RQS[Phospho (STY): 76.3%]T[Phospho (STY): 27.9%]ES[Phospho (STY): 92.9%]S[Phospho (STY): 2.9%]PVPLNR_;_RQS[Phospho (STY): 76.3%]T[Phospho (STY): 28.1%]ES[Phospho (STY): 92.8%]S[Phospho (STY): 2.9%]PVPLNR_;_RQS[Phospho (STY): 76.4%]T[Phospho (STY): 28.7%]ES[Phospho (STY): 92.1%]S[Phospho (STY): 2.9%]PVPLNR_;_RQS[Phospho (STY): 89.7%]T[Phospho (STY): 10.3%]ES[Phospho (STY): 96%]S[Phospho (STY): 4%]PVPLNR_;_RQS[Phospho (STY): 89.7%]T[Phospho (STY): 10.3%]ES[Phospho (STY): 96.1%]S[Phospho (STY): 3.9%]PVPLNR_;_RQS[Phospho (STY): 74.1%]T[Phospho (STY): 26%]ES[Phospho (STY): 95.1%]S[Phospho (STY): 4.8%]PVPLNR_;_RQS[Phospho (STY): 75.6%]T[Phospho (STY): 24.5%]ES[Phospho (STY): 95.1%]S[Phospho (STY): 4.8%]PVPLNR_;_RQS[Phospho (STY): 74.3%]T[Phospho (STY): 25.8%]ES[Phospho (STY): 95.1%]S[Phospho (STY): 4.8%]PVPLNR_;_RQS[Phospho (STY): 84.2%]T[Phospho (STY): 15.8%]ES[Phospho (STY): 74.5%]S[Phospho (STY): 25.5%]PVPLNR_;_RQS[Phospho (STY): 84.3%]T[Phospho (STY): 15.7%]ES[Phospho (STY): 74.5%]S[Phospho (STY): 25.4%]PVPLNR_;_RQS[Phospho (STY): 84.5%]T[Phospho (STY): 15.5%]ES[Phospho (STY): 74.5%]S[Phospho (STY): 25.5%]PVPLNR_;_RQS[Phospho (STY): 85.4%]T[Phospho (STY): 14.9%]ES[Phospho (STY): 70.5%]S[Phospho (STY): 29.2%]PVPLNR_;_RQS[Phospho (STY): 85.5%]T[Phospho (STY): 14.9%]ES[Phospho (STY): 70.6%]S[Phospho (STY): 29%]PVPLNR_;_RQS[Phospho (STY): 85.3%]T[Phospho (STY): 15.1%]ES[Phospho (STY): 70.6%]S[Phospho (STY): 29%]PVPLNR_;_RQS[Phospho (STY): 80.9%]T[Phospho (STY): 19.1%]ES[Phospho (STY): 71.9%]S[Phospho (STY): 28%]PVPLNR_;_RQS[Phospho (STY): 80.9%]T[Phospho (STY): 19.1%]ES[Phospho (STY): 72.1%]S[Phospho (STY): 27.9%]PVPLNR_;_RQS[Phospho (STY): 80.9%]T[Phospho (STY): 19.2%]ES[Phospho (STY): 72.1%]S[Phospho (STY): 27.9%]PVPLNR_	0.0180904660373926;0.972378015518188;0.0181420557200909;0.0276210159063339;0.209536775946617;0.814653098583221;0.212895900011063;0.00822132732719183;0.288232952356339;0.711051881313324;0.288984060287476;3.45243715855759E-05;0.00631120661273599;0.997801184654236;0.00220261211507022;6.59962466897923E-08;0.0552780479192734;0.945865631103516;0.0549027882516384;0.000180750241270289;0.0639114901423454;0.937411725521088;0.063073605298996;0.0571544840931892;0.000170247265486978;0.999833106994629;0.000165705205290578;8.59349036375079E-09;0.2630535364151;0.737546920776367;0.262813419103622;0.00200217752717435;0.298869013786316;0.700079143047333;0.27461576461792;3.33027928718366E-05;0.227828800678253;0.874696493148804;0.24132889509201;0.00958240497857332;0.0241730343550444;0.966209828853607;0.0247517786920071;0.011082760989666;0.00539225386455655;0.943041324615479;0.0487557277083397;2.53417510975851E-06;0.292821258306503;0.706757426261902;0.29024076461792;0.00327701144851744;0.000261812005192041;0.999740362167358;0.000265792361460626;5.93705307139203E-10;0.049150388687849;0.951501131057739;0.0485839694738388;1.6408176151117E-08;8.94370677997358E-05;0.917764604091644;0.0815819725394249;0.00037579846684821;0.295736491680145;0.705704391002655;0.293792068958282;1.51675558299758E-05;0.0415766090154648;0.961936891078949;0.0362891033291817;0.000119686446851119;0.173132449388504;0.7931307554245;0.211306318640709;0.059387244284153;0.0392876900732517;0.27580788731575;0.723996639251709;0.275006413459778;0.00139943812973797;0.174957856535912;0.175464272499084;0.367226600646973;0.554846525192261;0.296474814414978;0.301575601100922;0.49308368563652;0.535596907138824;0.129404902458191;0.123853959143162;0.494980067014694;0.530742108821869;0.137444987893105;0.131458103656769;0.134335160255432;0.866213321685791;0.206201747059822;0.206333741545677;0.322060525417328;0.679313778877258;0.135242819786072;0.135220363736153;0.277102708816528;0.723443746566772;0.116909310221672;0.117978610098362;0.318252563476563;0.683173596858978;0.15303161740303;0.576362490653992;0.166183188557625;0.167952209711075;0.363659173250198;0.632189512252808;0.0917844325304031;0.0232671666890383;0.0234216749668121;0.908183991909027;0.00441612396389246;0.00449463585391641;0.368504047393799;0.632088899612427;0.156702429056168;0.0318284370005131;0.0318484380841255;0.843121290206909;0.0119172930717468;0.0120274284854531;0.301153212785721;0.698916852474213;0.154336556792259;0.154696226119995;0.335095435380936;0.665137887001038;0.130228906869888;0.130762442946434;0.42645001411438;0.573190867900848;0.189675882458687;0.175943374633789;0.336483478546143;0.663822770118713;0.412715315818787;0.4136783182621;0.593653857707977;2.20472757064272E-05;0.405392855405807;0.414286136627197;0.593908727169037;0.0346538685262203;0.0963099002838135;0.0963005125522614;0.903659462928772;0.0440830178558826;0.175274714827538;0.175043821334839;0.174311235547066;0.224813297390938;0.783752024173737;0.0800387412309647;0.178744375705719;0.152807980775833;0.801567375659943;0.19507223367691;0.187767043709755;0.66322273015976;0.271576255559921;0.0686573162674904;0.122801326215267;0.875592350959778;0.0686928927898407;0.292170941829681;0.708342969417572;0.0291597247123718;0.280671536922455;0.763925671577454;0.0289909206330776;0.0395260602235794;0.103206522762775;0.896686255931854;0.0390858501195908;0.0478599220514297;0.244756996631622;0.743126034736633;0.0482574626803398;0.158259689807892;0.157109215855598;0.745357871055603;0.254531741142273;0.149283945560455;0.149361357092857;0.705716192722321;0.290169388055801;0.190779790282249;0.191440716385841;0.720914006233215;0.278543770313263	5.82966136932373;19.9871368408203;15.865008354187;16.4654922485352;13.208571434021;14.7695713043213;11.0655488967896;10.0845251083374;9.24826431274414;21.8068580627441;20.7679672241211;11.4546566009521;14.2215595245361;28.0884094238281;21.9647426605225;11.5542888641357;8.01131343841553;14.8477821350098;12.1142587661743;6.18717622756958;7.80701398849487;25.4410343170166;22.6923007965088;22.5400695800781;1;32.4130401611328;23.7343063354492;12.1931638717651;5.03718042373657;24.361780166626;23.2098007202148;18.0737686157227;19.535924911499;17.6546230316162;8.66914463043213;8.03982830047607;9.99368381500244;7.97411727905273;5.50888586044312;12.1024341583252;16.0351428985596;9.11151218414307;11.5370826721191;29.6653213500977;26.4971389770508;16.4414138793945;2.73373961448669;21.0062274932861;20.078067779541;12.9215574264526;38.9119606018066;30.65576171875;17.6252574920654;28.1236419677734;25.0734539031982;8.8330774307251;5.23326539993286;23.1224613189697;20.6071109771729;15.0881366729736;12.8173170089722;11.8632497787476;3.83910298347473;15.9340476989746;12.5607309341431;6.7946891784668;13.7072191238403;12.1852188110352;10.8452892303467;9.59680557250977;16.7594947814941;15.7468395233154;9.88252544403076;13.1399164199829;12.7192602157593;14.0746631622314;13.2430105209351;7.88921356201172;7.79206085205078;8.73698425292969;8.78530788421631;9.81443691253662;10.1606435775757;11.955267906189;12.1352462768555;9.30099010467529;7.90188550949097;9.50401020050049;11.4441175460815;18.5319423675537;17.9421234130859;18.851390838623;19.909553527832;12.7384796142578;11.9312219619751;13.5548095703125;14.6409616470337;13.7993392944336;13.1552286148071;14.8076972961426;15.8314361572266;12.447395324707;14.3230075836182;10.6056232452393;10.1020650863647;11.524787902832;12.1765365600586;24.609338760376;20.9941577911377;23.0983219146729;26.8778610229492;10.1471424102783;9.87234878540039;15.8418855667114;16.5861186981201;16.3330764770508;12.9771738052368;14.4722290039063;17.9280014038086;14.0249252319336;13.5246076583862;17.7168483734131;18.5782814025879;14.789402961731;14.2259826660156;15.7446985244751;16.5135040283203;15.4498109817505;15.099142074585;17.0408535003662;17.3648986816406;12.4020185470581;11.0216875076294;12.3487997055054;13.0835285186768;8.20613670349121;25.3112869262695;25.6846714019775;12.6834287643433;6.85828351974487;13.1381540298462;13.317831993103;9.6188325881958;5.97624778747559;12.9852094650269;15.1524629592896;9.62379550933838;1;9.66677570343018;8.72182083129883;9.89347648620605;11.0913991928101;8.69612407684326;6.88065338134766;10.8452272415161;12.3738880157471;10.9401721954346;6.97864961624146;9.63704490661621;8.9638786315918;14.11452293396;16.755931854248;18.746166229248;16.2176208496094;14.1502685546875;15.0284833908081;9.15819263458252;12.6378173828125;13.5145559310913;10.303882598877;16.2658748626709;19.6057891845703;21.7223892211914;18.5932350158691;14.0914344787598;16.935676574707;18.0902442932129;15.1322031021118;12.3759136199951;13.5704002380371;15.2163877487183;14.1900949478149;8.11580467224121;8.94937801361084;10.658655166626;9.77313423156738;9.32066440582275;10.1299390792847;11.5173168182373;10.5330657958984	3;4;6;7	0.97;0.03;0.02;0.98;0.81;0.01;0.21;0.2;0.8;1;0;0.29;0.71;0.91;0.09;0.99;0.06;0.95;0.05;0.94;0.26;0.74;0.3;0.7;0.27;0.73;0.88;0.23;0.87;0.24;0.89;0.22;0.96;0.08;0.92;0.04;0.17;0.79;0.76;0.28;0.72;0.83;0.17;0.36;0.64;0.18;0.37;0.63;0.82;0.44;0.55;0.68;0.3;0.49;0.53;0.67;0.54;0.84;0.13;0.5;0.85;0.12;0.86;0.14;0.87;0.79;0.21;0.32;0.28;0.72;0.88;0.15;0.42;0.58;0.91;0.09;0.02;0.98;1;0;0.16;0.03;0.97;0.99;0.01;0.7;0.33;0.34;0.66;0.43;0.57;0.81;0.19;1;0;0.59;0.41;0.96;0.03;0.6;0.04;0.4;0.9;0.1;0.91;0.09;0.75;0.25;0.82;0.18;0.76;0.24;0.83;0.17;0.78;0.22;0.91;0.08;0.79;0.19;0.84;0.18;0.85;0.15;0.8;0.2;0.16;0.87;0.67;0.27;0.66;0.88;0.12;0.93;0.07;0.71;0.29;0.96;0.04;0.76;0.28;0.03;0.92;0.9;0.1;0.74;0.26;0.95;0.05;0.24;0.75;0.25;0.7;0.81;0.72	S;T	1.01772685063928;1.00874414370979;1.07309229309239;1.00355307928097;1.03008597280568;0.903526127935845;0.880763799036661;0.989934206381758;0.998201724568936;1.01094216304737;1.10610330554107;0.933385686403923;0.860619711494534;0.869884504051217;0.956342662566163;0.935263051824687;0.942972973343381;0.951923824745659;1.14354133329914;1.08520239238056;1.10012321133704;1.01772685063928;1.00874414370979;1.07309229309239;1.00355307928097;0.880763799036661;0.989934206381758;0.998201724568936;1.12407522531567;1.1313926177098;0.860619711494534;0.869884504051217;0.956342662566163;0.935263051824687;0.942972973343381;1.57775114150951;1.08520239238056;1.01885146219869;1.1313926177098;1.57775114150951;1.08520239238056;0.931626085544193;0.96148209032886;1.03008597280568;0.903526127935845;1.12407522531567;1.01094216304737;0.933385686403923;0.821149991364511;0.951923824745659;1.14354133329914;1.10012321133704	FALSE	2	_RQS[Phospho (STY)]TESS[Phospho (STY)]PVPLNR_.2;_RQS[Phospho (STY)]TESS[Phospho (STY)]PVPLNR_.3;_RQS[Phospho (STY)]TES[Phospho (STY)]SPVPLNR_.2;_RQS[Phospho (STY)]TES[Phospho (STY)]SPVPLNR_.3	Baz1a_S1412_M2	4	SLQHSESKRRGRKRQSTESSPVPLNRRSSGR	S
19.3443	19.0387	10.8636	11.6933	20.3154	20.2811	19.8403	18.5679	19.2567	19.3059	19.4278	19.1815	18.7287	19.1511	19.3226	19.1386	19.7673	19.6959	11.9609	19.8033	19.371	19.1861	19.1328	19.1549	20.0358	19.3696	17.2329	19.3645	biological regulation;biosynthetic process;cellular biosynthetic process;cellular component organization;cellular component organization at cellular level;cellular component organization or biogenesis;cellular component organization or biogenesis at cellular level;cellular macromolecule biosynthetic process;cellular macromolecule metabolic process;cellular metabolic process;cellular nitrogen compound metabolic process;cellular process;chromatin modification;chromatin organization;chromatin remodeling;chromosome organization;DNA metabolic process;DNA replication;DNA-dependent DNA replication;macromolecule biosynthetic process;macromolecule metabolic process;metabolic process;nitrogen compound metabolic process;nucleic acid metabolic process;nucleobase-containing compound metabolic process;organelle organization;primary metabolic process;regulation of biological process;regulation of biosynthetic process;regulation of cellular biosynthetic process;regulation of cellular macromolecule biosynthetic process;regulation of cellular metabolic process;regulation of cellular process;regulation of gene expression;regulation of macromolecule biosynthetic process;regulation of macromolecule metabolic process;regulation of metabolic process;regulation of nitrogen compound metabolic process;regulation of nucleobase-containing compound metabolic process;regulation of primary metabolic process;regulation of RNA metabolic process;regulation of transcription, DNA-dependent;RNA biosynthetic process;RNA metabolic process;transcription, DNA-dependent	binding;cation binding;ion binding;metal ion binding;transition metal ion binding;zinc ion binding	cell part;chromatin accessibility complex;chromatin remodeling complex;chromosome;intracellular non-membrane-bounded organelle;intracellular organelle;intracellular organelle part;intracellular part;macromolecular complex;non-membrane-bounded organelle;nuclear chromosome;nuclear part;organelle;organelle part;protein complex		Bromodomain;Coiledcoil;Completeproteome;Metal-binding;Nucleus;Phosphoprotein;Referenceproteome;Transcription;Transcriptionregulation;Zinc;Zinc-finger	ERK1,2 kinase substrate motif;GSK-3, ERK1, ERK2, CDK5 substrate motif;MAPKAPK2 kinase substrate motif;MDC1 BRCT domain binding motif;Plk1 PBD domain binding motif;WW domain binding motif	Baz1a								1	0.998241	0.125514	4.51619	1.86033	0.89608	0.0770336	4.05799	1.69649	0.840427	0.086175	3.85026	1.60771	0.371237	0.387261	2.57189	0.827496	0.874621	0.0828729	3.97623	1.66227	0.786854	0.133523	3.76574	1.52385	Not Defined	3;4;8;15;1;2;5;6;7;9;10;11;12;14;15;17;18;20;21;22;23;24;26;27;28;1;2;5;6;10;11;12;13;16;18;20;21;22;23;25;27	O88379	Mus musculus	Bromodomain adjacent to zinc finger domain protein 1A	O88379	BAZ1A_MOUSE	RQSTESSPVPLNR	1410	_RQSTES[Phospho (STY)]S[Phospho (STY)]PVPLNR_.2;_RQS[Phospho (STY)]TESS[Phospho (STY)]PVPLNR_.2;_RQS[Phospho (STY)]TES[Phospho (STY)]SPVPLNR_.2;_RQST[Phospho (STY)]ESS[Phospho (STY)]PVPLNR_.2;_RQST[Phospho (STY)]ESS[Phospho (STY)]PVPLNR_.3;_RQST[Phospho (STY)]ES[Phospho (STY)]SPVPLNR_.3;_RQS[Phospho (STY)]TES[Phospho (STY)]SPVPLNR_.3;_RQS[Phospho (STY)]TESS[Phospho (STY)]PVPLNR_.3	_RQS[Phospho (STY): 17.7%]T[Phospho (STY): 7.1%]ES[Phospho (STY): 86.1%]S[Phospho (STY): 89.1%]PVPLNR_;_RQS[Phospho (STY): 18.2%]T[Phospho (STY): 7.3%]ES[Phospho (STY): 85.7%]S[Phospho (STY): 88.9%]PVPLNR_;_RQS[Phospho (STY): 17.3%]T[Phospho (STY): 6.9%]ES[Phospho (STY): 86.4%]S[Phospho (STY): 89.4%]PVPLNR_;_RQS[Phospho (STY): 0%]T[Phospho (STY): 0%]ES[Phospho (STY): 100%]S[Phospho (STY): 100%]PVPLNR_;_RQS[Phospho (STY): 23.1%]T[Phospho (STY): 83%]ES[Phospho (STY): 39.8%]S[Phospho (STY): 54.1%]PVPLNR_;_RQS[Phospho (STY): 23.6%]T[Phospho (STY): 83%]ES[Phospho (STY): 39.6%]S[Phospho (STY): 53.8%]PVPLNR_;_RQS[Phospho (STY): 23.7%]T[Phospho (STY): 82.9%]ES[Phospho (STY): 39.7%]S[Phospho (STY): 53.7%]PVPLNR_;_RQS[Phospho (STY): 25.5%]T[Phospho (STY): 83%]ES[Phospho (STY): 39.1%]S[Phospho (STY): 52.4%]PVPLNR_;_RQS[Phospho (STY): 10%]T[Phospho (STY): 90%]ES[Phospho (STY): 45.4%]S[Phospho (STY): 54.6%]PVPLNR_;_RQS[Phospho (STY): 10.1%]T[Phospho (STY): 89.9%]ES[Phospho (STY): 45.5%]S[Phospho (STY): 54.5%]PVPLNR_;_RQS[Phospho (STY): 97.2%]T[Phospho (STY): 2.8%]ES[Phospho (STY): 1.8%]S[Phospho (STY): 98.2%]PVPLNR_;_RQS[Phospho (STY): 80.6%]T[Phospho (STY): 0.8%]ES[Phospho (STY): 21%]S[Phospho (STY): 97.6%]PVPLNR_;_RQS[Phospho (STY): 81.5%]T[Phospho (STY): 0.8%]ES[Phospho (STY): 19.8%]S[Phospho (STY): 97.9%]PVPLNR_;_RQS[Phospho (STY): 80.2%]T[Phospho (STY): 0.8%]ES[Phospho (STY): 21.3%]S[Phospho (STY): 97.7%]PVPLNR_;_RQS[Phospho (STY): 80.9%]T[Phospho (STY): 0.8%]ES[Phospho (STY): 20.6%]S[Phospho (STY): 97.7%]PVPLNR_;_RQS[Phospho (STY): 100%]T[Phospho (STY): 0%]ES[Phospho (STY): 28.8%]S[Phospho (STY): 71.2%]PVPLNR_;_RQS[Phospho (STY): 100%]T[Phospho (STY): 0%]ES[Phospho (STY): 28.9%]S[Phospho (STY): 71.1%]PVPLNR_;_RQS[Phospho (STY): 90.5%]T[Phospho (STY): 9.5%]ES[Phospho (STY): 0.6%]S[Phospho (STY): 99.4%]PVPLNR_;_RQS[Phospho (STY): 100%]T[Phospho (STY): 0%]ES[Phospho (STY): 0.2%]S[Phospho (STY): 99.8%]PVPLNR_;_RQS[Phospho (STY): 99.9%]T[Phospho (STY): 0%]ES[Phospho (STY): 5.5%]S[Phospho (STY): 94.6%]PVPLNR_;_RQS[Phospho (STY): 94.3%]T[Phospho (STY): 5.7%]ES[Phospho (STY): 6.4%]S[Phospho (STY): 93.6%]PVPLNR_;_RQS[Phospho (STY): 94.4%]T[Phospho (STY): 5.6%]ES[Phospho (STY): 6.3%]S[Phospho (STY): 93.7%]PVPLNR_;_RQS[Phospho (STY): 94.3%]T[Phospho (STY): 5.7%]ES[Phospho (STY): 6.3%]S[Phospho (STY): 93.7%]PVPLNR_;_RQS[Phospho (STY): 100%]T[Phospho (STY): 0%]ES[Phospho (STY): 0%]S[Phospho (STY): 100%]PVPLNR_;_RQS[Phospho (STY): 99.8%]T[Phospho (STY): 0.2%]ES[Phospho (STY): 26.3%]S[Phospho (STY): 73.7%]PVPLNR_;_RQS[Phospho (STY): 99.8%]T[Phospho (STY): 0.2%]ES[Phospho (STY): 26.2%]S[Phospho (STY): 73.8%]PVPLNR_;_RQS[Phospho (STY): 99.8%]T[Phospho (STY): 0.2%]ES[Phospho (STY): 26.1%]S[Phospho (STY): 73.9%]PVPLNR_;_RQS[Phospho (STY): 100%]T[Phospho (STY): 0%]ES[Phospho (STY): 29.9%]S[Phospho (STY): 70.1%]PVPLNR_;_RQS[Phospho (STY): 100%]T[Phospho (STY): 0%]ES[Phospho (STY): 30%]S[Phospho (STY): 70%]PVPLNR_;_RQS[Phospho (STY): 100%]T[Phospho (STY): 0%]ES[Phospho (STY): 27.5%]S[Phospho (STY): 72.5%]PVPLNR_;_RQS[Phospho (STY): 88.3%]T[Phospho (STY): 1%]ES[Phospho (STY): 22.8%]S[Phospho (STY): 87.9%]PVPLNR_;_RQS[Phospho (STY): 88.4%]T[Phospho (STY): 1%]ES[Phospho (STY): 23.1%]S[Phospho (STY): 87.5%]PVPLNR_;_RQS[Phospho (STY): 87.6%]T[Phospho (STY): 1.1%]ES[Phospho (STY): 24.1%]S[Phospho (STY): 87.2%]PVPLNR_;_RQS[Phospho (STY): 89.2%]T[Phospho (STY): 1%]ES[Phospho (STY): 22.2%]S[Phospho (STY): 87.6%]PVPLNR_;_RQS[Phospho (STY): 96.5%]T[Phospho (STY): 1.2%]ES[Phospho (STY): 2.4%]S[Phospho (STY): 99.9%]PVPLNR_;_RQS[Phospho (STY): 96.6%]T[Phospho (STY): 1.1%]ES[Phospho (STY): 2.4%]S[Phospho (STY): 99.9%]PVPLNR_;_RQS[Phospho (STY): 96.5%]T[Phospho (STY): 1.2%]ES[Phospho (STY): 2.5%]S[Phospho (STY): 99.9%]PVPLNR_;_RQS[Phospho (STY): 100%]T[Phospho (STY): 0%]ES[Phospho (STY): 0.5%]S[Phospho (STY): 99.5%]PVPLNR_;_RQS[Phospho (STY): 100%]T[Phospho (STY): 0%]ES[Phospho (STY): 5.7%]S[Phospho (STY): 94.3%]PVPLNR_;_RQS[Phospho (STY): 100%]T[Phospho (STY): 0%]ES[Phospho (STY): 4.9%]S[Phospho (STY): 95.1%]PVPLNR_;_RQS[Phospho (STY): 100%]T[Phospho (STY): 0%]ES[Phospho (STY): 4.8%]S[Phospho (STY): 95.2%]PVPLNR_;_RQS[Phospho (STY): 100%]T[Phospho (STY): 0.3%]ES[Phospho (STY): 29.3%]S[Phospho (STY): 70.4%]PVPLNR_;_RQS[Phospho (STY): 100%]T[Phospho (STY): 0.3%]ES[Phospho (STY): 29%]S[Phospho (STY): 70.7%]PVPLNR_;_RQS[Phospho (STY): 99.7%]T[Phospho (STY): 0.3%]ES[Phospho (STY): 0%]S[Phospho (STY): 100%]PVPLNR_;_RQS[Phospho (STY): 100%]T[Phospho (STY): 0%]ES[Phospho (STY): 8.2%]S[Phospho (STY): 91.8%]PVPLNR_;_RQS[Phospho (STY): 100%]T[Phospho (STY): 0%]ES[Phospho (STY): 8.5%]S[Phospho (STY): 91.5%]PVPLNR_;_RQS[Phospho (STY): 100%]T[Phospho (STY): 0%]ES[Phospho (STY): 29.6%]S[Phospho (STY): 70.4%]PVPLNR_;_RQS[Phospho (STY): 100%]T[Phospho (STY): 0%]ES[Phospho (STY): 29.4%]S[Phospho (STY): 70.6%]PVPLNR_;_RQS[Phospho (STY): 100%]T[Phospho (STY): 0%]ES[Phospho (STY): 29.8%]S[Phospho (STY): 70.2%]PVPLNR_;_RQS[Phospho (STY): 100%]T[Phospho (STY): 0%]ES[Phospho (STY): 4.2%]S[Phospho (STY): 95.8%]PVPLNR_;_RQS[Phospho (STY): 100%]T[Phospho (STY): 0%]ES[Phospho (STY): 3.8%]S[Phospho (STY): 96.2%]PVPLNR_;_RQS[Phospho (STY): 100%]T[Phospho (STY): 0%]ES[Phospho (STY): 3.6%]S[Phospho (STY): 96.4%]PVPLNR_;_RQS[Phospho (STY): 99.8%]T[Phospho (STY): 3.7%]ES[Phospho (STY): 17.3%]S[Phospho (STY): 79.2%]PVPLNR_;_RQS[Phospho (STY): 94.1%]T[Phospho (STY): 5.9%]ES[Phospho (STY): 20.7%]S[Phospho (STY): 79.3%]PVPLNR_;_RQS[Phospho (STY): 94%]T[Phospho (STY): 6%]ES[Phospho (STY): 21.1%]S[Phospho (STY): 78.9%]PVPLNR_;_RQS[Phospho (STY): 76.2%]T[Phospho (STY): 20.7%]ES[Phospho (STY): 3.9%]S[Phospho (STY): 99.2%]PVPLNR_;_RQS[Phospho (STY): 99.9%]T[Phospho (STY): 0.1%]ES[Phospho (STY): 27.6%]S[Phospho (STY): 72.4%]PVPLNR_;_RQS[Phospho (STY): 99.9%]T[Phospho (STY): 0.1%]ES[Phospho (STY): 27.5%]S[Phospho (STY): 72.5%]PVPLNR_;_RQS[Phospho (STY): 82.6%]T[Phospho (STY): 17.5%]ES[Phospho (STY): 36.3%]S[Phospho (STY): 63.6%]PVPLNR_;_RQS[Phospho (STY): 82.6%]T[Phospho (STY): 17.5%]ES[Phospho (STY): 36.7%]S[Phospho (STY): 63.2%]PVPLNR_;_RQS[Phospho (STY): 82.6%]T[Phospho (STY): 17.6%]ES[Phospho (STY): 36.7%]S[Phospho (STY): 63.1%]PVPLNR_;_RQS[Phospho (STY): 82%]T[Phospho (STY): 18.2%]ES[Phospho (STY): 44.3%]S[Phospho (STY): 55.5%]PVPLNR_;_RQS[Phospho (STY): 67.9%]T[Phospho (STY): 29.6%]ES[Phospho (STY): 49.1%]S[Phospho (STY): 53.3%]PVPLNR_;_RQS[Phospho (STY): 67.4%]T[Phospho (STY): 30.2%]ES[Phospho (STY): 48.6%]S[Phospho (STY): 53.8%]PVPLNR_;_RQS[Phospho (STY): 67.7%]T[Phospho (STY): 29.9%]ES[Phospho (STY): 49.3%]S[Phospho (STY): 53.1%]PVPLNR_;_RQS[Phospho (STY): 67.5%]T[Phospho (STY): 30.1%]ES[Phospho (STY): 48.8%]S[Phospho (STY): 53.6%]PVPLNR_;_RQS[Phospho (STY): 84%]T[Phospho (STY): 12.9%]ES[Phospho (STY): 49.8%]S[Phospho (STY): 53.3%]PVPLNR_;_RQS[Phospho (STY): 85.1%]T[Phospho (STY): 12.4%]ES[Phospho (STY): 49%]S[Phospho (STY): 53.5%]PVPLNR_;_RQS[Phospho (STY): 84.9%]T[Phospho (STY): 12.5%]ES[Phospho (STY): 49.5%]S[Phospho (STY): 53.1%]PVPLNR_;_RQS[Phospho (STY): 85%]T[Phospho (STY): 12.5%]ES[Phospho (STY): 49.4%]S[Phospho (STY): 53.1%]PVPLNR_;_RQS[Phospho (STY): 86.3%]T[Phospho (STY): 13.7%]ES[Phospho (STY): 13.6%]S[Phospho (STY): 86.4%]PVPLNR_;_RQS[Phospho (STY): 86.9%]T[Phospho (STY): 13.1%]ES[Phospho (STY): 13.4%]S[Phospho (STY): 86.6%]PVPLNR_;_RQS[Phospho (STY): 86.6%]T[Phospho (STY): 13.4%]ES[Phospho (STY): 13.4%]S[Phospho (STY): 86.5%]PVPLNR_;_RQS[Phospho (STY): 86.7%]T[Phospho (STY): 13.4%]ES[Phospho (STY): 13.3%]S[Phospho (STY): 86.6%]PVPLNR_;_RQS[Phospho (STY): 79.4%]T[Phospho (STY): 20.6%]ES[Phospho (STY): 32%]S[Phospho (STY): 68%]PVPLNR_;_RQS[Phospho (STY): 79.4%]T[Phospho (STY): 20.6%]ES[Phospho (STY): 32.1%]S[Phospho (STY): 67.9%]PVPLNR_;_RQS[Phospho (STY): 79.3%]T[Phospho (STY): 20.7%]ES[Phospho (STY): 32.2%]S[Phospho (STY): 67.8%]PVPLNR_;_RQS[Phospho (STY): 86.5%]T[Phospho (STY): 13.5%]ES[Phospho (STY): 27.6%]S[Phospho (STY): 72.4%]PVPLNR_;_RQS[Phospho (STY): 86.5%]T[Phospho (STY): 13.5%]ES[Phospho (STY): 27.7%]S[Phospho (STY): 72.3%]PVPLNR_;_RQS[Phospho (STY): 86.4%]T[Phospho (STY): 13.6%]ES[Phospho (STY): 27.7%]S[Phospho (STY): 72.3%]PVPLNR_;_RQS[Phospho (STY): 88.3%]T[Phospho (STY): 11.7%]ES[Phospho (STY): 31.7%]S[Phospho (STY): 68.3%]PVPLNR_;_RQS[Phospho (STY): 88.2%]T[Phospho (STY): 11.8%]ES[Phospho (STY): 31.7%]S[Phospho (STY): 68.3%]PVPLNR_;_RQS[Phospho (STY): 88.2%]T[Phospho (STY): 11.8%]ES[Phospho (STY): 31.8%]S[Phospho (STY): 68.2%]PVPLNR_;_RQS[Phospho (STY): 88.5%]T[Phospho (STY): 11.5%]ES[Phospho (STY): 31.7%]S[Phospho (STY): 68.3%]PVPLNR_;_RQS[Phospho (STY): 84.7%]T[Phospho (STY): 15.3%]ES[Phospho (STY): 42.4%]S[Phospho (STY): 57.5%]PVPLNR_;_RQS[Phospho (STY): 85%]T[Phospho (STY): 15.1%]ES[Phospho (STY): 42.3%]S[Phospho (STY): 57.6%]PVPLNR_;_RQS[Phospho (STY): 83.8%]T[Phospho (STY): 16.6%]ES[Phospho (STY): 36.2%]S[Phospho (STY): 63.3%]PVPLNR_;_RQS[Phospho (STY): 83.7%]T[Phospho (STY): 16.8%]ES[Phospho (STY): 36.3%]S[Phospho (STY): 63.2%]PVPLNR_;_RQS[Phospho (STY): 83.4%]T[Phospho (STY): 17.1%]ES[Phospho (STY): 36.4%]S[Phospho (STY): 63.2%]PVPLNR_;_RQS[Phospho (STY): 90.8%]T[Phospho (STY): 9.2%]ES[Phospho (STY): 2.3%]S[Phospho (STY): 97.7%]PVPLNR_;_RQS[Phospho (STY): 99.8%]T[Phospho (STY): 0.4%]ES[Phospho (STY): 37.1%]S[Phospho (STY): 62.6%]PVPLNR_;_RQS[Phospho (STY): 99.8%]T[Phospho (STY): 0.5%]ES[Phospho (STY): 36.9%]S[Phospho (STY): 62.9%]PVPLNR_;_RQS[Phospho (STY): 99.8%]T[Phospho (STY): 0.4%]ES[Phospho (STY): 36.5%]S[Phospho (STY): 63.2%]PVPLNR_;_RQS[Phospho (STY): 84.3%]T[Phospho (STY): 15.7%]ES[Phospho (STY): 3.2%]S[Phospho (STY): 96.8%]PVPLNR_;_RQS[Phospho (STY): 98.8%]T[Phospho (STY): 1.2%]ES[Phospho (STY): 30.1%]S[Phospho (STY): 69.9%]PVPLNR_;_RQS[Phospho (STY): 98.8%]T[Phospho (STY): 1.2%]ES[Phospho (STY): 30.3%]S[Phospho (STY): 69.7%]PVPLNR_;_RQS[Phospho (STY): 84.6%]T[Phospho (STY): 15.4%]ES[Phospho (STY): 33.4%]S[Phospho (STY): 66.6%]PVPLNR_;_RQS[Phospho (STY): 84.5%]T[Phospho (STY): 15.5%]ES[Phospho (STY): 33.5%]S[Phospho (STY): 66.5%]PVPLNR_;_RQS[Phospho (STY): 87%]T[Phospho (STY): 13%]ES[Phospho (STY): 42.6%]S[Phospho (STY): 57.4%]PVPLNR_;_RQS[Phospho (STY): 86.9%]T[Phospho (STY): 13.1%]ES[Phospho (STY): 42.7%]S[Phospho (STY): 57.2%]PVPLNR_;_RQS[Phospho (STY): 87%]T[Phospho (STY): 13%]ES[Phospho (STY): 42.6%]S[Phospho (STY): 57.3%]PVPLNR_;_RQS[Phospho (STY): 87%]T[Phospho (STY): 13%]ES[Phospho (STY): 42.7%]S[Phospho (STY): 57.3%]PVPLNR_;_RQS[Phospho (STY): 81%]T[Phospho (STY): 19%]ES[Phospho (STY): 33.3%]S[Phospho (STY): 66.8%]PVPLNR_;_RQS[Phospho (STY): 82.4%]T[Phospho (STY): 17.6%]ES[Phospho (STY): 33.6%]S[Phospho (STY): 66.4%]PVPLNR_;_RQS[Phospho (STY): 82.2%]T[Phospho (STY): 17.8%]ES[Phospho (STY): 33.6%]S[Phospho (STY): 66.4%]PVPLNR_	0.861038684844971;0.181830704212189;0.173059210181236;0.9998739361763;1.33451458168565E-05;1.36966764330282E-05;0.000137708673719317;0.541177928447723;0.39648312330246;0.236676156520844;0.255373895168304;0.546326279640198;0.454093605279922;0.101264826953411;0.100006476044655;0.0180904660373926;0.972378015518188;0.0181420557200909;0.0276210159063339;0.209536775946617;0.814653098583221;0.212895900011063;0.00822132732719183;0.288232952356339;0.711051881313324;0.288984060287476;3.45243715855759E-05;0.00631120661273599;0.997801184654236;0.00220261211507022;6.59962466897923E-08;0.0552780479192734;0.945865631103516;0.0549027882516384;0.000180750241270289;0.0639114901423454;0.937411725521088;0.063073605298996;0.0571544840931892;0.000170247265486978;0.999833106994629;0.000165705205290578;8.59349036375079E-09;0.2630535364151;0.737546920776367;0.262813419103622;0.00200217752717435;0.298869013786316;0.700079143047333;0.27461576461792;3.33027928718366E-05;0.227828800678253;0.874696493148804;0.24132889509201;0.00958240497857332;0.0241730343550444;0.966209828853607;0.0247517786920071;0.011082760989666;0.00539225386455655;0.943041324615479;0.0487557277083397;2.53417510975851E-06;0.292821258306503;0.706757426261902;0.29024076461792;0.00327701144851744;0.000261812005192041;0.999740362167358;0.000265792361460626;5.93705307139203E-10;0.049150388687849;0.951501131057739;0.0485839694738388;1.6408176151117E-08;8.94370677997358E-05;0.917764604091644;0.0815819725394249;0.00037579846684821;0.295736491680145;0.705704391002655;0.293792068958282;1.51675558299758E-05;0.0415766090154648;0.961936891078949;0.0362891033291817;0.000119686446851119;0.173132449388504;0.7931307554245;0.211306318640709;0.059387244284153;0.0392876900732517;0.27580788731575;0.723996639251709;0.275006413459778;0.00139943812973797;0.174957856535912;0.175464272499084;0.367226600646973;0.554846525192261;0.296474814414978;0.301575601100922;0.49308368563652;0.535596907138824;0.129404902458191;0.123853959143162;0.494980067014694;0.530742108821869;0.137444987893105;0.131458103656769;0.134335160255432;0.866213321685791;0.206201747059822;0.206333741545677;0.322060525417328;0.679313778877258;0.135242819786072;0.135220363736153;0.277102708816528;0.723443746566772;0.116909310221672;0.117978610098362;0.318252563476563;0.683173596858978;0.15303161740303;0.576362490653992;0.166183188557625;0.167952209711075;0.363659173250198;0.632189512252808;0.0917844325304031;0.0232671666890383;0.0234216749668121;0.908183991909027;0.00441612396389246;0.00449463585391641;0.368504047393799;0.632088899612427;0.156702429056168;0.0318284370005131;0.0318484380841255;0.843121290206909;0.0119172930717468;0.0120274284854531;0.301153212785721;0.698916852474213;0.154336556792259;0.154696226119995;0.335095435380936;0.665137887001038;0.130228906869888;0.130762442946434;0.42645001411438;0.573190867900848;0.189675882458687;0.175943374633789;0.336483478546143;0.663822770118713	15.5638380050659;13.6965703964233;13.4405336380005;13.5679779052734;1.62008249759674;1;4.50477504730225;8.3347339630127;7.91196727752686;6.2996072769165;6.29086542129517;16.7705936431885;16.5298671722412;14.1641683578491;14.5768556594849;5.82966136932373;19.9871368408203;15.865008354187;16.4654922485352;13.208571434021;14.7695713043213;11.0655488967896;10.0845251083374;9.24826431274414;21.8068580627441;20.7679672241211;11.4546566009521;14.2215595245361;28.0884094238281;21.9647426605225;11.5542888641357;8.01131343841553;14.8477821350098;12.1142587661743;6.18717622756958;7.80701398849487;25.4410343170166;22.6923007965088;22.5400695800781;1;32.4130401611328;23.7343063354492;12.1931638717651;5.03718042373657;24.361780166626;23.2098007202148;18.0737686157227;19.535924911499;17.6546230316162;8.66914463043213;8.03982830047607;9.99368381500244;7.97411727905273;5.50888586044312;12.1024341583252;16.0351428985596;9.11151218414307;11.5370826721191;29.6653213500977;26.4971389770508;16.4414138793945;2.73373961448669;21.0062274932861;20.078067779541;12.9215574264526;38.9119606018066;30.65576171875;17.6252574920654;28.1236419677734;25.0734539031982;8.8330774307251;5.23326539993286;23.1224613189697;20.6071109771729;15.0881366729736;12.8173170089722;11.8632497787476;3.83910298347473;15.9340476989746;12.5607309341431;6.7946891784668;13.7072191238403;12.1852188110352;10.8452892303467;9.59680557250977;16.7594947814941;15.7468395233154;9.88252544403076;13.1399164199829;12.7192602157593;14.0746631622314;13.2430105209351;7.88921356201172;7.79206085205078;8.73698425292969;8.78530788421631;9.81443691253662;10.1606435775757;11.955267906189;12.1352462768555;9.30099010467529;7.90188550949097;9.50401020050049;11.4441175460815;18.5319423675537;17.9421234130859;18.851390838623;19.909553527832;12.7384796142578;11.9312219619751;13.5548095703125;14.6409616470337;13.7993392944336;13.1552286148071;14.8076972961426;15.8314361572266;12.447395324707;14.3230075836182;10.6056232452393;10.1020650863647;11.524787902832;12.1765365600586;24.609338760376;20.9941577911377;23.0983219146729;26.8778610229492;10.1471424102783;9.87234878540039;15.8418855667114;16.5861186981201;16.3330764770508;12.9771738052368;14.4722290039063;17.9280014038086;14.0249252319336;13.5246076583862;17.7168483734131;18.5782814025879;14.789402961731;14.2259826660156;15.7446985244751;16.5135040283203;15.4498109817505;15.099142074585;17.0408535003662;17.3648986816406;12.4020185470581;11.0216875076294;12.3487997055054;13.0835285186768	3;4;6;7	0.18;0.07;0.86;0.89;0.17;0;1;0.23;0.83;0.4;0.54;0.24;0.26;0.39;0.52;0.1;0.9;0.45;0.55;0.97;0.03;0.02;0.98;0.81;0.01;0.21;0.2;0.8;1;0;0.29;0.71;0.91;0.09;0.99;0.06;0.95;0.05;0.94;0.26;0.74;0.3;0.7;0.27;0.73;0.88;0.23;0.87;0.24;0.89;0.22;0.96;0.08;0.92;0.04;0.17;0.79;0.76;0.28;0.72;0.83;0.17;0.36;0.64;0.18;0.37;0.63;0.82;0.44;0.55;0.68;0.3;0.49;0.53;0.67;0.54;0.84;0.13;0.5;0.85;0.12;0.86;0.14;0.87;0.79;0.21;0.32;0.28;0.72;0.88;0.15;0.42;0.58;0.91;0.09;0.02;0.98;1;0;0.16;0.03;0.97;0.99;0.01;0.7;0.33;0.34;0.66;0.43;0.57;0.81;0.19	S;T	0.931626085544193;0.96148209032886;1.01885146219869;1.10610330554107;1.01772685063928;1.00874414370979;1.07309229309239;1.00355307928097;1.03008597280568;0.903526127935845;0.880763799036661;0.989934206381758;0.998201724568936;1.01094216304737;1.10610330554107;0.933385686403923;0.860619711494534;0.869884504051217;0.956342662566163;0.935263051824687;0.942972973343381;0.951923824745659;1.14354133329914;1.08520239238056;1.10012321133704;1.01772685063928;1.00874414370979;1.07309229309239;1.00355307928097;0.880763799036661;0.989934206381758;0.998201724568936;1.12407522531567;1.1313926177098;0.860619711494534;0.869884504051217;0.956342662566163;0.935263051824687;0.942972973343381;1.57775114150951;1.08520239238056	FALSE	2	_RQSTES[Phospho (STY)]S[Phospho (STY)]PVPLNR_.2;_RQST[Phospho (STY)]ESS[Phospho (STY)]PVPLNR_.3;_RQS[Phospho (STY)]TESS[Phospho (STY)]PVPLNR_.2;_RQS[Phospho (STY)]TESS[Phospho (STY)]PVPLNR_.3	Baz1a_S1416_M2	4	SESKRRGRKRQSTESSPVPLNRRSSGRQGGV	S
18.5458	18.113	17.9683	17.8808	18.5676	18.5774	18.3352	18.3948	18.0645	17.9069	17.6656	18.0115	17.7521	17.638	17.7788	17.5075	18.5904	18.5415	18.8422	18.4429	18.1862	17.9362	17.8948	17.7139	17.5709	17.8493	17.7773	17.6518	biological regulation;biosynthetic process;cellular biosynthetic process;cellular component organization;cellular component organization at cellular level;cellular component organization or biogenesis;cellular component organization or biogenesis at cellular level;cellular macromolecule biosynthetic process;cellular macromolecule metabolic process;cellular metabolic process;cellular nitrogen compound metabolic process;cellular process;chromatin modification;chromatin organization;chromatin remodeling;chromosome organization;DNA metabolic process;DNA replication;DNA-dependent DNA replication;macromolecule biosynthetic process;macromolecule metabolic process;metabolic process;nitrogen compound metabolic process;nucleic acid metabolic process;nucleobase-containing compound metabolic process;organelle organization;primary metabolic process;regulation of biological process;regulation of biosynthetic process;regulation of cellular biosynthetic process;regulation of cellular macromolecule biosynthetic process;regulation of cellular metabolic process;regulation of cellular process;regulation of gene expression;regulation of macromolecule biosynthetic process;regulation of macromolecule metabolic process;regulation of metabolic process;regulation of nitrogen compound metabolic process;regulation of nucleobase-containing compound metabolic process;regulation of primary metabolic process;regulation of RNA metabolic process;regulation of transcription, DNA-dependent;RNA biosynthetic process;RNA metabolic process;transcription, DNA-dependent	binding;cation binding;ion binding;metal ion binding;transition metal ion binding;zinc ion binding	cell part;chromatin accessibility complex;chromatin remodeling complex;chromosome;intracellular non-membrane-bounded organelle;intracellular organelle;intracellular organelle part;intracellular part;macromolecular complex;non-membrane-bounded organelle;nuclear chromosome;nuclear part;organelle;organelle part;protein complex		Bromodomain;Coiledcoil;Completeproteome;Metal-binding;Nucleus;Phosphoprotein;Referenceproteome;Transcription;Transcriptionregulation;Zinc;Zinc-finger	G protein-coupled receptor kinase 1 substrate motif;GSK-3, ERK1, ERK2, CDK5 substrate motif;WW domain binding motif	Baz1a								1	1.11796	0.259984	0.341782	1.31577	0.587942	0.398256	-0.214863	-0.789767	1.54112	0.0640338	-0.457886	-1.76078	1.50734	0.0767389	0.477252	1.76537	0.50295	0.450646	-0.194181	-0.701613	1.38384	0.119124	-0.414644	-1.59347	Not Defined	16;28;9;10;11;20;21;22;23;24;1;2;5;6;7;8;14;17;18;19;26;27;1;2;3;4;5;6;7;8;9;10;11;12;13;14;15;16;17;18;19;20;21;22;23;24;25;26;27;28	O88379	Mus musculus	Bromodomain adjacent to zinc finger domain protein 1A	O88379	BAZ1A_MOUSE	GADHTPEHSPSFTNFR	1362	_GADHT[Phospho (STY)]PEHS[Phospho (STY)]PSFTNFR_.2;_GADHT[Phospho (STY)]PEHS[Phospho (STY)]PSFTNFR_.3;_GADHT[Phospho (STY)]PEHSPS[Phospho (STY)]FTNFR_.3;_GADHT[Phospho (STY)]PEHSPSFT[Phospho (STY)]NFR_.3	_GADHT[Phospho (STY): 97.8%]PEHS[Phospho (STY): 20%]PS[Phospho (STY): 16.5%]FT[Phospho (STY): 65.7%]NFR_;_GADHT[Phospho (STY): 100%]PEHS[Phospho (STY): 0.9%]PS[Phospho (STY): 26.7%]FT[Phospho (STY): 72.5%]NFR_;_GADHT[Phospho (STY): 99.5%]PEHS[Phospho (STY): 16.9%]PS[Phospho (STY): 83.3%]FT[Phospho (STY): 0.3%]NFR_;_GADHT[Phospho (STY): 99.9%]PEHS[Phospho (STY): 2.2%]PS[Phospho (STY): 97.7%]FT[Phospho (STY): 0.2%]NFR_;_GADHT[Phospho (STY): 99.3%]PEHS[Phospho (STY): 1.2%]PS[Phospho (STY): 96.7%]FT[Phospho (STY): 2.8%]NFR_;_GADHT[Phospho (STY): 100%]PEHS[Phospho (STY): 45.1%]PS[Phospho (STY): 52.3%]FT[Phospho (STY): 2.6%]NFR_;_GADHT[Phospho (STY): 99.7%]PEHS[Phospho (STY): 35.8%]PS[Phospho (STY): 64.1%]FT[Phospho (STY): 0.4%]NFR_;_GADHT[Phospho (STY): 99.9%]PEHS[Phospho (STY): 9%]PS[Phospho (STY): 90.4%]FT[Phospho (STY): 0.7%]NFR_;_GADHT[Phospho (STY): 100%]PEHS[Phospho (STY): 4.5%]PS[Phospho (STY): 95.5%]FT[Phospho (STY): 0.1%]NFR_;_GADHT[Phospho (STY): 99.3%]PEHS[Phospho (STY): 23.5%]PS[Phospho (STY): 75.8%]FT[Phospho (STY): 1.4%]NFR_;_GADHT[Phospho (STY): 99.9%]PEHS[Phospho (STY): 97.5%]PS[Phospho (STY): 2.2%]FT[Phospho (STY): 0.4%]NFR_;_GADHT[Phospho (STY): 88.8%]PEHS[Phospho (STY): 84.2%]PS[Phospho (STY): 13.8%]FT[Phospho (STY): 13.2%]NFR_;_GADHT[Phospho (STY): 100%]PEHS[Phospho (STY): 86.3%]PS[Phospho (STY): 13.3%]FT[Phospho (STY): 0.4%]NFR_;_GADHT[Phospho (STY): 100%]PEHS[Phospho (STY): 85.5%]PS[Phospho (STY): 13.5%]FT[Phospho (STY): 1%]NFR_;_GADHT[Phospho (STY): 88.2%]PEHS[Phospho (STY): 88%]PS[Phospho (STY): 12%]FT[Phospho (STY): 11.8%]NFR_;_GADHT[Phospho (STY): 100%]PEHS[Phospho (STY): 96.3%]PS[Phospho (STY): 3.7%]FT[Phospho (STY): 0%]NFR_;_GADHT[Phospho (STY): 72.7%]PEHS[Phospho (STY): 72.8%]PS[Phospho (STY): 37.8%]FT[Phospho (STY): 16.7%]NFR_;_GADHT[Phospho (STY): 100%]PEHS[Phospho (STY): 98.2%]PS[Phospho (STY): 1.8%]FT[Phospho (STY): 0%]NFR_;_GADHT[Phospho (STY): 100%]PEHS[Phospho (STY): 99.1%]PS[Phospho (STY): 0.9%]FT[Phospho (STY): 0%]NFR_;_GADHT[Phospho (STY): 100%]PEHS[Phospho (STY): 96%]PS[Phospho (STY): 3.8%]FT[Phospho (STY): 0.1%]NFR_;_GADHT[Phospho (STY): 67.3%]PEHS[Phospho (STY): 67.3%]PS[Phospho (STY): 32.7%]FT[Phospho (STY): 32.7%]NFR_;_GADHT[Phospho (STY): 99.5%]PEHS[Phospho (STY): 85.6%]PS[Phospho (STY): 11.6%]FT[Phospho (STY): 3.3%]NFR_;_GADHT[Phospho (STY): 100%]PEHS[Phospho (STY): 100%]PS[Phospho (STY): 0%]FT[Phospho (STY): 0%]NFR_;_GADHT[Phospho (STY): 100%]PEHS[Phospho (STY): 99.9%]PS[Phospho (STY): 0.1%]FT[Phospho (STY): 0%]NFR_;_GADHT[Phospho (STY): 100%]PEHS[Phospho (STY): 97.7%]PS[Phospho (STY): 2.3%]FT[Phospho (STY): 0%]NFR_	0.199966177344322;0.00850700214505196;0.169104591012001;0.0224457588046789;0.0117695769295096;0.451322257518768;0.357526183128357;0.0901456251740456;0.0447896346449852;0.2346480935812;0.974627137184143;0.842288911342621;0.863493502140045;0.855272233486176;0.88009250164032;0.962525427341461;0.727057933807373;0.982014060020447;0.991333186626434;0.96047830581665;0.672989666461945;0.856174170970917;0.999998450279236;1.55710085891769E-06;9.91514337300714E-09;0.99999988079071;1.27983369679896E-07;1.80252698617905E-12;0.999999046325684;1.04177706816699E-06;9.14720989925177E-12;0.999999821186066;2.03073824422972E-07;5.45039621074883E-12;1;3.78723284287161E-13;2.58653183616905E-16;1.88401227951829E-09;9.95009814897863E-16;1.76778964799951E-08;1.51684745899839E-14;0.999998807907104;1.07576738628268E-06;7.37708234343354E-13;5.57309265403205E-09;7.48313764469336E-14;6.45228714901691E-09;3.33945897193835E-13;0.998943030834198;8.6114105215529E-06;1.93110250013007E-10;0.999985694885254;1.55131729115965E-05;2.64795829707509E-08;0.999920845031738;8.55812759255059E-05;4.7672070284388E-12;0.999965846538544;3.64999505109154E-05;3.44024669862719E-10;0.999999701976776;3.41739223586046E-07;1.02990281233839E-11;0.999997079372406;3.00320220958383E-06;6.96279492395924E-11;0.99999725818634;2.8157510314486E-06;4.68697400769075E-13;1.15479503737248E-09;1.27441263227476E-15;9.1364710241848E-10;7.48927395793908E-13;3.36411974666273E-12;4.65668628290572E-20;3.31838947431606E-08;8.72904891001825E-15;2.56145349375458E-09;2.97652154930984E-14;0.977039992809296;1.33624143927591E-06;2.22986611814191E-11;2.11673764738407E-07;1.54861128261186E-12;0.999999940395355;5.38242943548539E-08;9.23980062925676E-14;1.07394733106503E-08;4.37648913420227E-14;0.999999463558197;1.30434273160063E-06;9.04108298643846E-12;3.92008502103636E-07;3.98226547224101E-12	6.51518630981445;8.5551233291626;9.31793975830078;7.7356481552124;4.33092212677002;11.6172199249268;10.0070400238037;9.33299350738525;8.8794059753418;5.59149742126465;13.0144910812378;7.90379428863525;14.3785972595215;13.4434413909912;9.36590385437012;15.363715171814;4.80874156951904;14.3270769119263;22.2289047241211;17.6542510986328;2.42888021469116;7.32788038253784;37.8638229370117;24.3228034973145;19.0797328948975;41.5571403503418;25.7156181335449;14.3859310150146;43.7804565429688;29.5665073394775;17.8788089752197;47.6115531921387;31.9645442962646;21.4286346435547;72.2648162841797;44.3264389038086;36.0003623962402;64.8953704833984;44.6498336791992;30.1608390808105;53.6303215026855;35.472240447998;21.5380058288574;63.3670349121094;49.7119216918945;35.1073303222656;54.1825218200684;34.8715667724609;23.7897796630859;51.665828704834;32.8594665527344;22.6767425537109;38.5944709777832;35.9538383483887;25.1898174285889;31.5422496795654;20.219690322876;21.3151721954346;36.768871307373;27.0690135955811;12.5172472000122;36.6215019226074;26.0334987640381;14.3050670623779;37.9923667907715;22.9034099578857;12.2915296554565;38.0647277832031;25.2891788482666;15.0900640487671;64.4559173583984;51.5505142211914;35.7732696533203;71.5850296020508;50.8886299133301;37.067253112793;55.0022048950195;33.4166259765625;27.0926189422607;71.1919403076172;44.8225746154785;26.4746341705322;45.3634910583496;27.7780895233154;12.5428428649902;50.799690246582;30.7818431854248;19.4280395507813;39.3597526550293;27.7903728485107;16.5581550598145;45.1558952331543;29.6588039398193;17.9626178741455;43.7317237854004;26.8376865386963;13.7329721450806;47.8006973266602;29.3836669921875;16.9403610229492;41.0858840942383;25.0622520446777;13.4131984710693;44.4745025634766;25.2115345001221;13.5202045440674	5;9;11;13	0.98;0.2;0.17;0.66;1;0.01;0.27;0.72;0.99;0.17;0.83;0;1;0.02;0.98;0.01;0.97;0.03;0.45;0.52;0.36;0.64;0.09;0.9;0.04;0.95;0.23;0.76;1;0.97;0.02;0;0.89;0.84;0.14;0.13;0.86;0.01;0.88;0.12;0.96;0.04;0.73;0.38;0.17;0.98;0.99;0.67;0.33;0.03;1;0;0.98;0.02	T;S	1.1313926177098;1.10012321133704;0.903526127935845;0.880763799036661;0.989934206381758;0.869884504051217;0.956342662566163;0.935263051824687;0.942972973343381;0.951923824745659;1.01772685063928;1.00874414370979;1.07309229309239;1.00355307928097;1.03008597280568;1.01885146219869;1.01094216304737;0.933385686403923;0.860619711494534;0.821149991364511;1.14354133329914;1.08520239238056;1.01772685063928;1.00874414370979;0.931626085544193;0.96148209032886;1.07309229309239;1.00355307928097;1.03008597280568;1.01885146219869;0.903526127935845;0.880763799036661;0.989934206381758;0.998201724568936;1.12407522531567;1.01094216304737;1.10610330554107;1.1313926177098;0.933385686403923;0.860619711494534;0.821149991364511;0.869884504051217;0.956342662566163;0.935263051824687;0.942972973343381;0.951923824745659;1.57775114150951;1.14354133329914;1.08520239238056;1.10012321133704	FALSE	2	_GADHT[Phospho (STY)]PEHSPSFT[Phospho (STY)]NFR_.2;_GADHT[Phospho (STY)]PEHSPS[Phospho (STY)]FTNFR_.2;_GADHT[Phospho (STY)]PEHS[Phospho (STY)]PSFTNFR_.2;_GADHT[Phospho (STY)]PEHS[Phospho (STY)]PSFTNFR_.3	Baz1a_T1366_M2	4	LSPHSKRRGRKGADHTPEHSPSFTNFRVSTS	T
18.9214	18.7924	18.6186	18.8638	18.7029	18.7504	18.8751	19.1368	18.8641	18.8104	18.8692	18.7714	18.7994	18.5832	18.7603	18.9122	18.9342	18.7227	18.8253	18.9309	18.3208	18.4351	18.4105	18.5443	17.6938	18.7405	18.668	18.8993	biological regulation;biosynthetic process;cellular biosynthetic process;cellular component organization;cellular component organization at cellular level;cellular component organization or biogenesis;cellular component organization or biogenesis at cellular level;cellular macromolecule biosynthetic process;cellular macromolecule metabolic process;cellular metabolic process;cellular nitrogen compound metabolic process;cellular process;chromatin modification;chromatin organization;chromatin remodeling;chromosome organization;DNA metabolic process;DNA replication;DNA-dependent DNA replication;macromolecule biosynthetic process;macromolecule metabolic process;metabolic process;nitrogen compound metabolic process;nucleic acid metabolic process;nucleobase-containing compound metabolic process;organelle organization;primary metabolic process;regulation of biological process;regulation of biosynthetic process;regulation of cellular biosynthetic process;regulation of cellular macromolecule biosynthetic process;regulation of cellular metabolic process;regulation of cellular process;regulation of gene expression;regulation of macromolecule biosynthetic process;regulation of macromolecule metabolic process;regulation of metabolic process;regulation of nitrogen compound metabolic process;regulation of nucleobase-containing compound metabolic process;regulation of primary metabolic process;regulation of RNA metabolic process;regulation of transcription, DNA-dependent;RNA biosynthetic process;RNA metabolic process;transcription, DNA-dependent	binding;cation binding;ion binding;metal ion binding;transition metal ion binding;zinc ion binding	cell part;chromatin accessibility complex;chromatin remodeling complex;chromosome;intracellular non-membrane-bounded organelle;intracellular organelle;intracellular organelle part;intracellular part;macromolecular complex;non-membrane-bounded organelle;nuclear chromosome;nuclear part;organelle;organelle part;protein complex		Bromodomain;Coiledcoil;Completeproteome;Metal-binding;Nucleus;Phosphoprotein;Referenceproteome;Transcription;Transcriptionregulation;Zinc;Zinc-finger	Casein kinase I substrate motif;Casein kinase II substrate motif;G protein-coupled receptor kinase 1 substrate motif	Baz1a					+		Leu_starv_3h_0h	1	0.231204	0.813591	0.0672684	0.30954	0.164629	0.844417	0.0297379	0.175243	0.141066	0.825597	-0.0352421	-0.180979	0.270392	0.758335	0.0542407	0.296776	2.44705	0.0441428	-0.371356	-2.06101	0.483198	0.452176	-0.298647	-0.783932	Not Defined	1;2;3;4;5;6;7;8;9;10;11;12;13;14;15;16;17;18;19;20;21;22;23;24;25;26;27;28	O88379	Mus musculus	Bromodomain adjacent to zinc finger domain protein 1A	O88379	BAZ1A_MOUSE	DLDPDVVTEDEDDPGSHKR;DLDPDVVTEDEDDPGSHK	725	_DLDPDVVT[Phospho (STY)]EDEDDPGSHKR_.3;_DLDPDVVT[Phospho (STY)]EDEDDPGSHK_.2;_DLDPDVVT[Phospho (STY)]EDEDDPGSHK_.3;_DLDPDVVTEDEDDPGS[Phospho (STY)]HK_.3	_DLDPDVVT[Phospho (STY): 100%]EDEDDPGS[Phospho (STY): 0%]HKR_;_DLDPDVVT[Phospho (STY): 99.9%]EDEDDPGS[Phospho (STY): 0.1%]HKR_;_DLDPDVVT[Phospho (STY): 99.8%]EDEDDPGS[Phospho (STY): 0.2%]HKR_;_DLDPDVVT[Phospho (STY): 100%]EDEDDPGS[Phospho (STY): 0%]HK_;_DLDPDVVT[Phospho (STY): 99.9%]EDEDDPGS[Phospho (STY): 0.1%]HK_;_DLDPDVVT[Phospho (STY): 100%]EDEDDPGS[Phospho (STY): 0%]HK_;_DLDPDVVT[Phospho (STY): 99.9%]EDEDDPGS[Phospho (STY): 0.1%]HK_;_DLDPDVVT[Phospho (STY): 99.5%]EDEDDPGS[Phospho (STY): 0.5%]HK_;_DLDPDVVT[Phospho (STY): 98.2%]EDEDDPGS[Phospho (STY): 1.8%]HK_;_DLDPDVVT[Phospho (STY): 99.7%]EDEDDPGS[Phospho (STY): 0.3%]HK_;_DLDPDVVT[Phospho (STY): 99.8%]EDEDDPGS[Phospho (STY): 0.2%]HK_;_DLDPDVVT[Phospho (STY): 99.3%]EDEDDPGS[Phospho (STY): 0.7%]HK_;_DLDPDVVT[Phospho (STY): 98.5%]EDEDDPGS[Phospho (STY): 1.5%]HK_;_DLDPDVVT[Phospho (STY): 98.9%]EDEDDPGS[Phospho (STY): 1.1%]HK_	1;0.999999225139618;0.999994277954102;0.999998211860657;0.999997913837433;0.999960422515869;0.999980986118317;0.999976336956024;0.998857915401459;0.999939560890198;0.999999821186066;0.999996900558472;0.999999940395355;0.99903792142868;0.999989926815033;0.99804276227951;0.999995470046997;1;0.999999940395355;0.999999821186066;0.999988734722137;0.999999701976776;0.999992311000824;0.999998807907104;0.999453067779541;1;5.7517320984149E-13;1.13428519777758E-13;4.8530723710527E-12;6.37160810224024E-11;4.89068793872293E-14;5.73006811270538E-13;4.57294735412006E-09;1.23773102346096E-15;0.00109043752308935;0.9996457695961;0.000563324254471809;0.0054584271274507;0.999990344047546;1.78019054146716E-05;5.06526820487352E-10;1.39293387935169E-09;5.69475510584644E-13;1.50841891061182E-11;4.11431166913445E-11;1.13698059214101E-12;1.83397793479534E-11;0.0178675688803196;0.996745824813843;0.00535523379221559;0.997805714607239;0.00336040812544525;0.997508466243744;0.0072313928976655;0.99318516254425;0.0153503492474556;0.98892217874527;2.21788104681764E-05;9.9009461962396E-08;0.999872863292694;0.000385373103199527;4.07171067695611E-11	26.8520355224609;16.5259456634521;21.2813930511475;14.1838941574097;14.2384757995605;14.0849933624268;11.1366958618164;11.8709583282471;11.6525869369507;7.77375411987305;10.7140159606934;17.9957122802734;19.3533153533936;29.0746784210205;26.11794090271;13.6919860839844;21.5065364837646;32.2753028869629;17.3824596405029;7.94543552398682;12.5046358108521;25.0676937103271;24.5324153900146;19.8608722686768;8.1465482711792;24.1351146697998;19.9850101470947;13.3068923950195;22.022518157959;28.3675785064697;17.4212455749512;16.4919357299805;12.3918180465698;23.7014465332031;19.4843845367432;16.0699691772461;34.0926742553711;32.54736328125;27.5353813171387;34.7741470336914;17.8255920410156;27.1211757659912;25.1433277130127;18.8755035400391;31.8648586273193;26.5998306274414;30.6579456329346;25.4546012878418;16.0615463256836;24.2392539978027;24.254976272583;16.9981880187988;14.6376237869263;23.5946044921875;28.3933296203613;8.5106782913208;29.870569229126;1;25.8209266662598;29.1932239532471;30.6804389953613;32.5391540527344;2.76439380645752;32.1146430969238;22.9349269866943;27.7290344238281;24.1973094940186;10.0111389160156;1.43012094497681;38.5118789672852;7.38613271713257;12.546275138855;25.1185436248779;23.7354717254639;22.8960876464844;31.1180667877197;26.8323669433594;36.5548896789551;31.3901958465576;5.55651760101318;32.0422821044922;7.75627183914185;1.64672589302063;7.11968946456909;6.9923734664917;5.98181295394897;5.49167203903198;18.5805282592773;9.9702091217041;23.6769943237305	8;16	1;0;1;0;0.99;0.01;0.98;0.02	T;S	1.01772685063928;1.00874414370979;0.931626085544193;0.96148209032886;1.07309229309239;1.00355307928097;1.03008597280568;1.01885146219869;0.903526127935845;0.880763799036661;0.989934206381758;0.998201724568936;1.12407522531567;1.01094216304737;1.10610330554107;1.1313926177098;0.933385686403923;0.860619711494534;0.821149991364511;0.869884504051217;0.956342662566163;0.935263051824687;0.942972973343381;0.951923824745659;1.57775114150951;1.14354133329914;1.08520239238056;1.10012321133704	FALSE	1	_DLDPDVVT[Phospho (STY)]EDEDDPGSHKR_.3;_DLDPDVVT[Phospho (STY)]EDEDDPGSHK_.2;_DLDPDVVT[Phospho (STY)]EDEDDPGSHK_.3	Baz1a_T732_M1	3	ENKNIEQKDLDPDVVTEDEDDPGSHKRSRRG	T
17.0967	16.7504	16.5803	16.8545	16.6387	16.9683	16.8294	17.0035	16.7104	16.6758	16.6603	16.7158	15.8937	16.5446	16.3451	16.199	16.9363	17.172	16.7611	16.9958	16.4865	16.365	16.6375	16.5337	15.15	15.9652	16.2296	16.1335	anatomical structure morphogenesis;biological regulation;biosynthetic process;cellular biosynthetic process;cellular component organization;cellular component organization at cellular level;cellular component organization or biogenesis;cellular component organization or biogenesis at cellular level;cellular macromolecule biosynthetic process;cellular macromolecule metabolic process;cellular metabolic process;cellular nitrogen compound metabolic process;cellular process;cellular protein metabolic process;cellular response to stimulus;cellular response to stress;chromatin assembly or disassembly;chromatin modification;chromatin organization;chromatin remodeling;chromatin-mediated maintenance of transcription;chromosome organization;covalent chromatin modification;developmental process;DNA metabolic process;DNA repair;double-strand break repair;heart morphogenesis;histone modification;histone phosphorylation;macromolecule biosynthetic process;macromolecule metabolic process;macromolecule modification;metabolic process;nitrogen compound metabolic process;nucleic acid metabolic process;nucleobase-containing compound metabolic process;organ morphogenesis;organelle organization;peptidyl-amino acid modification;peptidyl-tyrosine modification;peptidyl-tyrosine phosphorylation;phosphate-containing compound metabolic process;phosphorus metabolic process;phosphorylation;positive regulation of biological process;positive regulation of biosynthetic process;positive regulation of cellular biosynthetic process;positive regulation of cellular metabolic process;positive regulation of cellular process;positive regulation of gene expression;positive regulation of gene expression, epigenetic;positive regulation of macromolecule biosynthetic process;positive regulation of macromolecule metabolic process;positive regulation of metabolic process;positive regulation of molecular function;positive regulation of nitrogen compound metabolic process;positive regulation of nucleobase-containing compound metabolic process;positive regulation of receptor activity;positive regulation of RNA metabolic process;positive regulation of transcription, DNA-dependent;primary metabolic process;protein metabolic process;protein modification process;protein phosphorylation;regulation of biological process;regulation of biosynthetic process;regulation of cellular biosynthetic process;regulation of cellular macromolecule biosynthetic process;regulation of cellular metabolic process;regulation of cellular process;regulation of gene expression;regulation of gene expression, epigenetic;regulation of macromolecule biosynthetic process;regulation of macromolecule metabolic process;regulation of metabolic process;regulation of molecular function;regulation of nitrogen compound metabolic process;regulation of nucleobase-containing compound metabolic process;regulation of primary metabolic process;regulation of receptor activity;regulation of response to stimulus;regulation of RNA metabolic process;regulation of signal transduction;regulation of signaling;regulation of transcription, DNA-dependent;response to DNA damage stimulus;response to stimulus;response to stress;RNA biosynthetic process;RNA metabolic process;transcription, DNA-dependent	acetylcholine receptor regulator activity;adenyl nucleotide binding;adenyl ribonucleotide binding;ATP binding;binding;catalytic activity;cation binding;chromatin binding;histone acetyl-lysine binding;histone binding;histone kinase activity;ion binding;kinase activity;metal ion binding;non-membrane spanning protein tyrosine kinase activity;nucleotide binding;phosphotransferase activity, alcohol group as acceptor;protein binding;protein kinase activity;protein tyrosine kinase activity;purine nucleotide binding;purine ribonucleoside triphosphate binding;purine ribonucleotide binding;receptor activator activity;receptor regulator activity;ribonucleotide binding;transferase activity;transferase activity, transferring phosphorus-containing groups;transition metal ion binding;vitamin D receptor activator activity;zinc ion binding	cell part;centromeric heterochromatin;chromatin;chromosomal part;chromosome;condensed chromosome;heterochromatin;intracellular membrane-bounded organelle;intracellular non-membrane-bounded organelle;intracellular organelle;intracellular organelle part;intracellular part;membrane-bounded organelle;non-membrane-bounded organelle;nuclear chromosome part;nuclear part;nuclear replication fork;nucleus;organelle;organelle part;replication fork		Acetylation;Alternativesplicing;ATP-binding;Bromodomain;Coiledcoil;Completeproteome;DNAdamage;Kinase;Metal-binding;Nucleotide-binding;Nucleus;Phosphoprotein;Referenceproteome;Transcription;Transcriptionregulation;Transferase;Tyrosine-proteinkinase;Zinc;Zinc-finger	14-3-3 domain binding motif;Aurora-A kinase substrate motif;Calmodulin-dependent protein kinase II alpha substrate motif;Calmodulin-dependent protein kinase II substrate motif;Calmodulin-dependent protein kinase IV substrate motif;Casein kinase II substrate motif;Chk1 kinase substrate motif;MAPKAPK2 kinase substrate motif;PAK2 kinase substrate motif;Phosphorylase kinase substrate motif;PKA kinase substrate motif;PKC epsilon kinase substrate motif;PKC kinase substrate motif	Baz1b			+			+	Arg_starv_10h_0h;Leu_starv_10h_0h	1	0.107069	0.902538	0.0394859	0.167235	0.556321	0.510674	-0.129914	-0.622005	1.78216	0.0400844	-0.574893	-2.09446	0.482581	0.525875	0.145802	0.614391	1.38051	0.128541	-0.31483	-1.41869	1.91259	0.0319926	-0.950899	-2.57927	Not Defined	1;2;3;4;5;6;7;8;9;10;11;12;13;14;15;16;17;18;19;20;21;22;23;24;25;26;27;28	Q9Z277	Mus musculus	Tyrosine-protein kinase BAZ1B	Q9Z277	BAZ1B_MOUSE	RQSLELQK	1336	_RQS[Phospho (STY)]LELQK_.2	_RQS[Phospho (STY): 100%]LELQK_	1	NaN	3	1	S	1.01772685063928;1.00874414370979;0.931626085544193;0.96148209032886;1.07309229309239;1.00355307928097;1.03008597280568;1.01885146219869;0.903526127935845;0.880763799036661;0.989934206381758;0.998201724568936;1.12407522531567;1.01094216304737;1.10610330554107;1.1313926177098;0.933385686403923;0.860619711494534;0.821149991364511;0.869884504051217;0.956342662566163;0.935263051824687;0.942972973343381;0.951923824745659;1.57775114150951;1.14354133329914;1.08520239238056;1.10012321133704	FALSE	1	_RQS[Phospho (STY)]LELQK_.2	Baz1b_S1338_M1	1	VDDLVLQTKRISRRQSLELQKCEDILHKLVK	S
23.8146	23.5003	23.2255	23.3396	23.8332	23.5153	23.2968	23.2165	23.3957	23.6322	23.5245	23.4406	23.2181	23.4142	23.2709	22.9974	23.3688	23.0656	23.3897	23.6621	23.5712	23.3384	23.4896	23.2323	22.6238	23.1241	23.0027	22.9564	anatomical structure morphogenesis;biological regulation;biosynthetic process;cellular biosynthetic process;cellular component organization;cellular component organization at cellular level;cellular component organization or biogenesis;cellular component organization or biogenesis at cellular level;cellular macromolecule biosynthetic process;cellular macromolecule metabolic process;cellular metabolic process;cellular nitrogen compound metabolic process;cellular process;cellular protein metabolic process;cellular response to stimulus;cellular response to stress;chromatin assembly or disassembly;chromatin modification;chromatin organization;chromatin remodeling;chromatin-mediated maintenance of transcription;chromosome organization;covalent chromatin modification;developmental process;DNA metabolic process;DNA repair;double-strand break repair;heart morphogenesis;histone modification;histone phosphorylation;macromolecule biosynthetic process;macromolecule metabolic process;macromolecule modification;metabolic process;nitrogen compound metabolic process;nucleic acid metabolic process;nucleobase-containing compound metabolic process;organ morphogenesis;organelle organization;peptidyl-amino acid modification;peptidyl-tyrosine modification;peptidyl-tyrosine phosphorylation;phosphate-containing compound metabolic process;phosphorus metabolic process;phosphorylation;positive regulation of biological process;positive regulation of biosynthetic process;positive regulation of cellular biosynthetic process;positive regulation of cellular metabolic process;positive regulation of cellular process;positive regulation of gene expression;positive regulation of gene expression, epigenetic;positive regulation of macromolecule biosynthetic process;positive regulation of macromolecule metabolic process;positive regulation of metabolic process;positive regulation of molecular function;positive regulation of nitrogen compound metabolic process;positive regulation of nucleobase-containing compound metabolic process;positive regulation of receptor activity;positive regulation of RNA metabolic process;positive regulation of transcription, DNA-dependent;primary metabolic process;protein metabolic process;protein modification process;protein phosphorylation;regulation of biological process;regulation of biosynthetic process;regulation of cellular biosynthetic process;regulation of cellular macromolecule biosynthetic process;regulation of cellular metabolic process;regulation of cellular process;regulation of gene expression;regulation of gene expression, epigenetic;regulation of macromolecule biosynthetic process;regulation of macromolecule metabolic process;regulation of metabolic process;regulation of molecular function;regulation of nitrogen compound metabolic process;regulation of nucleobase-containing compound metabolic process;regulation of primary metabolic process;regulation of receptor activity;regulation of response to stimulus;regulation of RNA metabolic process;regulation of signal transduction;regulation of signaling;regulation of transcription, DNA-dependent;response to DNA damage stimulus;response to stimulus;response to stress;RNA biosynthetic process;RNA metabolic process;transcription, DNA-dependent	acetylcholine receptor regulator activity;adenyl nucleotide binding;adenyl ribonucleotide binding;ATP binding;binding;catalytic activity;cation binding;chromatin binding;histone acetyl-lysine binding;histone binding;histone kinase activity;ion binding;kinase activity;metal ion binding;non-membrane spanning protein tyrosine kinase activity;nucleotide binding;phosphotransferase activity, alcohol group as acceptor;protein binding;protein kinase activity;protein tyrosine kinase activity;purine nucleotide binding;purine ribonucleoside triphosphate binding;purine ribonucleotide binding;receptor activator activity;receptor regulator activity;ribonucleotide binding;transferase activity;transferase activity, transferring phosphorus-containing groups;transition metal ion binding;vitamin D receptor activator activity;zinc ion binding	cell part;centromeric heterochromatin;chromatin;chromosomal part;chromosome;condensed chromosome;heterochromatin;intracellular membrane-bounded organelle;intracellular non-membrane-bounded organelle;intracellular organelle;intracellular organelle part;intracellular part;membrane-bounded organelle;non-membrane-bounded organelle;nuclear chromosome part;nuclear part;nuclear replication fork;nucleus;organelle;organelle part;replication fork		Acetylation;Alternativesplicing;ATP-binding;Bromodomain;Coiledcoil;Completeproteome;DNAdamage;Kinase;Metal-binding;Nucleotide-binding;Nucleus;Phosphoprotein;Referenceproteome;Transcription;Transcriptionregulation;Transferase;Tyrosine-proteinkinase;Zinc;Zinc-finger	b-Adrenergic Receptor kinase substrate motif;Casein kinase I substrate motif;Casein kinase II substrate motif;G protein-coupled receptor kinase 1 substrate motif;GSK3 kinase substrate motif	Baz1b								1	0.00812755	0.990709	-0.00455666	-0.0158159	0.073267	0.894204	0.0282402	0.118593	0.785418	0.2732	-0.24489	-0.96248	0.223628	0.714815	-0.0984759	-0.355851	0.160767	0.781447	-0.062151	-0.249857	1.76163	0.0594652	-0.543256	-2.03623	Not Defined	1;2;3;4;5;6;7;8;9;10;11;12;13;14;15;16;17;18;19;20;21;22;23;24;25;26;27;28	Q9Z277	Mus musculus	Tyrosine-protein kinase BAZ1B	Q9Z277	BAZ1B_MOUSE	LADDEGDSDSESVGQSR	1457	_LADDEGDS[Phospho (STY)]DSESVGQSR_.2;_LADDEGDSDS[Phospho (STY)]ESVGQSR_.2;_LADDEGDS[Phospho (STY)]DSESVGQSR_.3;_LADDEGDSDS[Phospho (STY)]ESVGQSR_.3	_LADDEGDS[Phospho (STY): 100%]DS[Phospho (STY): 0%]ES[Phospho (STY): 0%]VGQS[Phospho (STY): 0%]R_;_LADDEGDS[Phospho (STY): 98.9%]DS[Phospho (STY): 1.1%]ES[Phospho (STY): 0%]VGQS[Phospho (STY): 0%]R_;_LADDEGDS[Phospho (STY): 98.7%]DS[Phospho (STY): 1.3%]ES[Phospho (STY): 0%]VGQS[Phospho (STY): 0%]R_;_LADDEGDS[Phospho (STY): 99.8%]DS[Phospho (STY): 0.2%]ES[Phospho (STY): 0%]VGQS[Phospho (STY): 0%]R_;_LADDEGDS[Phospho (STY): 100%]DS[Phospho (STY): 0%]ES[Phospho (STY): 0%]VGQS[Phospho (STY): 0%]R_;_LADDEGDS[Phospho (STY): 88.4%]DS[Phospho (STY): 11.6%]ES[Phospho (STY): 0%]VGQS[Phospho (STY): 0%]R_;_LADDEGDS[Phospho (STY): 87.8%]DS[Phospho (STY): 12.2%]ES[Phospho (STY): 0%]VGQS[Phospho (STY): 0%]R_;_LADDEGDS[Phospho (STY): 96.7%]DS[Phospho (STY): 3.3%]ES[Phospho (STY): 0%]VGQS[Phospho (STY): 0%]R_;_LADDEGDS[Phospho (STY): 83.9%]DS[Phospho (STY): 15.7%]ES[Phospho (STY): 0.2%]VGQS[Phospho (STY): 0.2%]R_;_LADDEGDS[Phospho (STY): 99.6%]DS[Phospho (STY): 0.4%]ES[Phospho (STY): 0%]VGQS[Phospho (STY): 0%]R_;_LADDEGDS[Phospho (STY): 72.4%]DS[Phospho (STY): 27.6%]ES[Phospho (STY): 0%]VGQS[Phospho (STY): 0%]R_;_LADDEGDS[Phospho (STY): 99.5%]DS[Phospho (STY): 0.5%]ES[Phospho (STY): 0%]VGQS[Phospho (STY): 0%]R_;_LADDEGDS[Phospho (STY): 99.4%]DS[Phospho (STY): 0.6%]ES[Phospho (STY): 0%]VGQS[Phospho (STY): 0%]R_	1;5.82537143523076E-12;7.96149701720594E-10;4.98591745667909E-09;0.999998807907104;1.22135304536641E-06;7.42949191750997E-12;3.08443293692631E-13;6.33741670252874E-11;1.3142205101957E-09;7.39434690777765E-14;4.28087656333597E-15;1.37776380202629E-14;8.16292519689732E-11;4.09749328651038E-13;3.63764059022401E-13;2.09431471188785E-13;1.15968758034046E-13;2.54982879255294E-09;8.09499169085459E-12;2.95350321977139E-09;5.16592671417904E-11;9.43945876324959E-13;1.13880953956204E-14;7.48706929787346E-10;7.49670616383147E-13;1.93010940563454E-09;1.37526221521966E-08;2.51902692498598E-13;0.999987065792084;2.85614283959679E-12;0.98855859041214;0.0113182766363025;0.987321794033051;0.0126748969778419;0.997800767421722;0.00219815643504262;0.999826490879059;0.000173481734236702;0.88411420583725;0.115809187293053;0.877570807933807;0.12195560336113;0.967218697071075;0.0327673405408859;0.839338958263397;0.156651794910431;0.997514665126801;0.00248531601391733;1;1.75258172419035E-08;8.4496880603524E-09;0.999998927116394;1.07519304037851E-06;0.999760389328003;0.000239596527535468;0.996028661727905;0.00397133594378829;0.999963700771332;3.62860955647193E-05;0.724179267883301;0.275817930698395;0.999956727027893;4.32510096288752E-05;0.994565010070801;0.00543222716078162;0.999996066093445;3.93096206607879E-06;0.999996721744537;3.28329383592063E-06;0.999939203262329;6.08234331593849E-05;0.999968826770782;3.1178402423393E-05;0.999999701976776;2.88390396008253E-07;0.999895751476288;0.000104233367892448;0.999988913536072;1.11148392534233E-05;0.999990522861481;9.48637443798361E-06;0.993740260601044;0.00625495985150337;0.999844312667847;0.000155689849634655	132.876647949219;107.036743164063;112.554206848145;91.5194244384766;107.116241455078;87.9208755493164;110.04150390625;96.2134323120117;118.370063781738;92.7404556274414;136.044799804688;107.23388671875;124.121994018555;100.661720275879;116.450752258301;95.9552459716797;153.422729492188;123.178649902344;153.650588989258;120.553192138672;152.011749267578;120.092750549316;132.560150146484;109.339469909668;128.999801635742;100.456954956055;133.093246459961;104.423377990723;124.87239074707;95.665641784668;138.834671020508;108.639320373535;131.93244934082;112.083557128906;139.059616088867;113.552375793457;122.626937866211;102.940483093262;132.556503295898;109.053482055664;130.470840454102;102.783393859863;133.614456176758;101.349189758301;132.841705322266;112.031196594238;130.700820922852;102.754608154297;125.51097869873;105.356552124023;125.215942382813;107.136665344238;133.013244628906;103.959510803223;107.39136505127;92.5357971191406;21.293888092041;16.6464996337891;19.0444602966309;14.6890897750854;20.7345123291016;14.6165761947632;30.3115692138672;21.652307510376;16.9518222808838;14.9191808700562;15.3331089019775;13.3596057891846;19.0757904052734;15.6908016204834;7.11124992370605;5.43266201019287;36.4805679321289;30.4857025146484;58.3087196350098;40.4491233825684;52.0037040710449;33.4145660400391;48.1097793579102;34.366771697998;35.9214172363281;27.5851020812988;34.8493118286133;29.324634552002;38.9550552368164;28.7310161590576;22.371639251709;21.4063415527344;46.492561340332;36.4441108703613;24.2246398925781;19.014684677124;43.0445899963379;30.5979652404785;46.3476028442383;33.7209434509277;44.3006744384766;34.5931968688965;40.672306060791;30.2965621948242;47.1310043334961;32.0720596313477;38.7503814697266;29.5816116333008;38.8870277404785;27.4797992706299;36.7517471313477;25.1861019134521;18.5446147918701;13.4765148162842;32.1870460510254;23.4195575714111	8;10;12;16	1;0;0.99;0.01;0;1;0.88;0.12;0.97;0.03;0.84;0.16;0.72;0.28	S	1.01772685063928;1.00874414370979;0.931626085544193;0.96148209032886;1.07309229309239;1.00355307928097;1.03008597280568;1.01885146219869;0.903526127935845;0.880763799036661;0.989934206381758;0.998201724568936;1.12407522531567;1.01094216304737;1.10610330554107;1.1313926177098;0.933385686403923;0.860619711494534;0.821149991364511;0.869884504051217;0.956342662566163;0.935263051824687;0.942972973343381;0.951923824745659;1.57775114150951;1.14354133329914;1.08520239238056;1.10012321133704	FALSE	1	_LADDEGDS[Phospho (STY)]DSESVGQSR_.2;_LADDEGDS[Phospho (STY)]DSESVGQSR_.3	Baz1b_S1464_M1	2	KRRKFPDRLADDEGDSDSESVGQSRGRRQKK	S
22.3818	22.6603	22.3711	22.8406	22.4326	22.6679	22.1498	22.5109	21.9117	22.0097	22.0911	21.782	22.7389	22.1856	22.6012	22.426	21.5638	21.7253	21.751	21.799	22.493	22.7106	22.7035	21.6297	23.2975	22.288	21.6184	23.1399	anatomical structure morphogenesis;biological regulation;biosynthetic process;cellular biosynthetic process;cellular component organization;cellular component organization at cellular level;cellular component organization or biogenesis;cellular component organization or biogenesis at cellular level;cellular macromolecule biosynthetic process;cellular macromolecule metabolic process;cellular metabolic process;cellular nitrogen compound metabolic process;cellular process;cellular protein metabolic process;cellular response to stimulus;cellular response to stress;chromatin assembly or disassembly;chromatin modification;chromatin organization;chromatin remodeling;chromatin-mediated maintenance of transcription;chromosome organization;covalent chromatin modification;developmental process;DNA metabolic process;DNA repair;double-strand break repair;heart morphogenesis;histone modification;histone phosphorylation;macromolecule biosynthetic process;macromolecule metabolic process;macromolecule modification;metabolic process;nitrogen compound metabolic process;nucleic acid metabolic process;nucleobase-containing compound metabolic process;organ morphogenesis;organelle organization;peptidyl-amino acid modification;peptidyl-tyrosine modification;peptidyl-tyrosine phosphorylation;phosphate-containing compound metabolic process;phosphorus metabolic process;phosphorylation;positive regulation of biological process;positive regulation of biosynthetic process;positive regulation of cellular biosynthetic process;positive regulation of cellular metabolic process;positive regulation of cellular process;positive regulation of gene expression;positive regulation of gene expression, epigenetic;positive regulation of macromolecule biosynthetic process;positive regulation of macromolecule metabolic process;positive regulation of metabolic process;positive regulation of molecular function;positive regulation of nitrogen compound metabolic process;positive regulation of nucleobase-containing compound metabolic process;positive regulation of receptor activity;positive regulation of RNA metabolic process;positive regulation of transcription, DNA-dependent;primary metabolic process;protein metabolic process;protein modification process;protein phosphorylation;regulation of biological process;regulation of biosynthetic process;regulation of cellular biosynthetic process;regulation of cellular macromolecule biosynthetic process;regulation of cellular metabolic process;regulation of cellular process;regulation of gene expression;regulation of gene expression, epigenetic;regulation of macromolecule biosynthetic process;regulation of macromolecule metabolic process;regulation of metabolic process;regulation of molecular function;regulation of nitrogen compound metabolic process;regulation of nucleobase-containing compound metabolic process;regulation of primary metabolic process;regulation of receptor activity;regulation of response to stimulus;regulation of RNA metabolic process;regulation of signal transduction;regulation of signaling;regulation of transcription, DNA-dependent;response to DNA damage stimulus;response to stimulus;response to stress;RNA biosynthetic process;RNA metabolic process;transcription, DNA-dependent	acetylcholine receptor regulator activity;adenyl nucleotide binding;adenyl ribonucleotide binding;ATP binding;binding;catalytic activity;cation binding;chromatin binding;histone acetyl-lysine binding;histone binding;histone kinase activity;ion binding;kinase activity;metal ion binding;non-membrane spanning protein tyrosine kinase activity;nucleotide binding;phosphotransferase activity, alcohol group as acceptor;protein binding;protein kinase activity;protein tyrosine kinase activity;purine nucleotide binding;purine ribonucleoside triphosphate binding;purine ribonucleotide binding;receptor activator activity;receptor regulator activity;ribonucleotide binding;transferase activity;transferase activity, transferring phosphorus-containing groups;transition metal ion binding;vitamin D receptor activator activity;zinc ion binding	cell part;centromeric heterochromatin;chromatin;chromosomal part;chromosome;condensed chromosome;heterochromatin;intracellular membrane-bounded organelle;intracellular non-membrane-bounded organelle;intracellular organelle;intracellular organelle part;intracellular part;membrane-bounded organelle;non-membrane-bounded organelle;nuclear chromosome part;nuclear part;nuclear replication fork;nucleus;organelle;organelle part;replication fork		Acetylation;Alternativesplicing;ATP-binding;Bromodomain;Coiledcoil;Completeproteome;DNAdamage;Kinase;Metal-binding;Nucleotide-binding;Nucleus;Phosphoprotein;Referenceproteome;Transcription;Transcriptionregulation;Transferase;Tyrosine-proteinkinase;Zinc;Zinc-finger	b-Adrenergic Receptor kinase substrate motif;Casein kinase I substrate motif;Casein kinase II substrate motif;G protein-coupled receptor kinase 1 substrate motif;GSK3 kinase substrate motif	Baz1b		+		+			Arg_starv_3h_0h;Leu_starv_1h_0h	1	0.333762	0.707264	-0.123183	-0.478507	2.45805	0.0218546	-0.614844	-2.64947	0.178272	0.734597	-0.0755639	-0.285014	3.31604	0.00716519	-0.853678	-3.79491	0.262234	0.607814	-0.179249	-0.470806	0.0187293	0.969149	0.0224924	0.0443061	Not Defined	1;2;3;4;5;6;7;8;9;10;11;12;13;14;15;16;17;18;19;20;21;22;23;24;25;26;27;28;1;2;4;8;9;10;11;12;13;14;15;16;17;18;19;20;21;22;23;24;25;28;1;5;7;9;10;11;12;17;18;19;20;21;24;27;3;5;8;26;27	Q9Z277	Mus musculus	Tyrosine-protein kinase BAZ1B	Q9Z277	BAZ1B_MOUSE	LADDEGDSDSESVGQSR	1457	_LADDEGDS[Phospho (STY)]DSES[Phospho (STY)]VGQSR_.2;_LADDEGDSDS[Phospho (STY)]ES[Phospho (STY)]VGQSR_.2;_LADDEGDS[Phospho (STY)]DSESVGQS[Phospho (STY)]R_.2;_LADDEGDS[Phospho (STY)]DS[Phospho (STY)]ESVGQSR_.2;_LADDEGDS[Phospho (STY)]DSES[Phospho (STY)]VGQSR_.3;_LADDEGDSDS[Phospho (STY)]ES[Phospho (STY)]VGQSR_.3;_LADDEGDS[Phospho (STY)]DS[Phospho (STY)]ESVGQSR_.2	_LADDEGDS[Phospho (STY): 100%]DS[Phospho (STY): 0%]ES[Phospho (STY): 100%]VGQS[Phospho (STY): 0%]R_;_LADDEGDS[Phospho (STY): 100%]DS[Phospho (STY): 0.1%]ES[Phospho (STY): 99.9%]VGQS[Phospho (STY): 0%]R_;_LADDEGDS[Phospho (STY): 84%]DS[Phospho (STY): 16.1%]ES[Phospho (STY): 99.9%]VGQS[Phospho (STY): 0%]R_;_LADDEGDS[Phospho (STY): 83.9%]DS[Phospho (STY): 16.1%]ES[Phospho (STY): 99.9%]VGQS[Phospho (STY): 0%]R_;_LADDEGDS[Phospho (STY): 83.9%]DS[Phospho (STY): 16.2%]ES[Phospho (STY): 99.9%]VGQS[Phospho (STY): 0%]R_;_LADDEGDS[Phospho (STY): 84.3%]DS[Phospho (STY): 15.7%]ES[Phospho (STY): 99.9%]VGQS[Phospho (STY): 0%]R_;_LADDEGDS[Phospho (STY): 99.9%]DS[Phospho (STY): 0.1%]ES[Phospho (STY): 100%]VGQS[Phospho (STY): 0%]R_;_LADDEGDS[Phospho (STY): 99.2%]DS[Phospho (STY): 1.9%]ES[Phospho (STY): 98.9%]VGQS[Phospho (STY): 0%]R_;_LADDEGDS[Phospho (STY): 64.9%]DS[Phospho (STY): 35.3%]ES[Phospho (STY): 99.8%]VGQS[Phospho (STY): 0%]R_;_LADDEGDS[Phospho (STY): 64.2%]DS[Phospho (STY): 36%]ES[Phospho (STY): 99.8%]VGQS[Phospho (STY): 0%]R_;_LADDEGDS[Phospho (STY): 66.8%]DS[Phospho (STY): 35.7%]ES[Phospho (STY): 97.5%]VGQS[Phospho (STY): 0%]R_;_LADDEGDS[Phospho (STY): 66.4%]DS[Phospho (STY): 36.3%]ES[Phospho (STY): 97.3%]VGQS[Phospho (STY): 0%]R_;_LADDEGDS[Phospho (STY): 69%]DS[Phospho (STY): 62%]ES[Phospho (STY): 68.6%]VGQS[Phospho (STY): 0.4%]R_;_LADDEGDS[Phospho (STY): 94.8%]DS[Phospho (STY): 51.9%]ES[Phospho (STY): 53.3%]VGQS[Phospho (STY): 0%]R_;_LADDEGDS[Phospho (STY): 100%]DS[Phospho (STY): 0%]ES[Phospho (STY): 100%]VGQS[Phospho (STY): 0%]R_;_LADDEGDS[Phospho (STY): 96.9%]DS[Phospho (STY): 3.8%]ES[Phospho (STY): 99.3%]VGQS[Phospho (STY): 0%]R_;_LADDEGDS[Phospho (STY): 96.9%]DS[Phospho (STY): 3.9%]ES[Phospho (STY): 99.3%]VGQS[Phospho (STY): 0%]R_;_LADDEGDS[Phospho (STY): 88.1%]DS[Phospho (STY): 52.6%]ES[Phospho (STY): 59.3%]VGQS[Phospho (STY): 0%]R_;_LADDEGDS[Phospho (STY): 88.1%]DS[Phospho (STY): 52.7%]ES[Phospho (STY): 59.2%]VGQS[Phospho (STY): 0%]R_;_LADDEGDS[Phospho (STY): 86.7%]DS[Phospho (STY): 13.6%]ES[Phospho (STY): 99.7%]VGQS[Phospho (STY): 0%]R_;_LADDEGDS[Phospho (STY): 86.5%]DS[Phospho (STY): 13.8%]ES[Phospho (STY): 99.7%]VGQS[Phospho (STY): 0%]R_;_LADDEGDS[Phospho (STY): 99.9%]DS[Phospho (STY): 7.3%]ES[Phospho (STY): 92.8%]VGQS[Phospho (STY): 0%]R_;_LADDEGDS[Phospho (STY): 99.9%]DS[Phospho (STY): 7.6%]ES[Phospho (STY): 92.5%]VGQS[Phospho (STY): 0%]R_;_LADDEGDS[Phospho (STY): 98.1%]DS[Phospho (STY): 5.6%]ES[Phospho (STY): 96.2%]VGQS[Phospho (STY): 0%]R_;_LADDEGDS[Phospho (STY): 98.3%]DS[Phospho (STY): 5.2%]ES[Phospho (STY): 96.5%]VGQS[Phospho (STY): 0%]R_;_LADDEGDS[Phospho (STY): 97.3%]DS[Phospho (STY): 3.1%]ES[Phospho (STY): 99.7%]VGQS[Phospho (STY): 0%]R_;_LADDEGDS[Phospho (STY): 97.7%]DS[Phospho (STY): 3%]ES[Phospho (STY): 99.3%]VGQS[Phospho (STY): 0%]R_;_LADDEGDS[Phospho (STY): 97.7%]DS[Phospho (STY): 2.9%]ES[Phospho (STY): 99.3%]VGQS[Phospho (STY): 0%]R_;_LADDEGDS[Phospho (STY): 98.5%]DS[Phospho (STY): 1.5%]ES[Phospho (STY): 100%]VGQS[Phospho (STY): 0%]R_;_LADDEGDS[Phospho (STY): 96.9%]DS[Phospho (STY): 8.4%]ES[Phospho (STY): 94.7%]VGQS[Phospho (STY): 0%]R_;_LADDEGDS[Phospho (STY): 96.9%]DS[Phospho (STY): 8.1%]ES[Phospho (STY): 95%]VGQS[Phospho (STY): 0%]R_;_LADDEGDS[Phospho (STY): 60.6%]DS[Phospho (STY): 41%]ES[Phospho (STY): 98.4%]VGQS[Phospho (STY): 0%]R_;_LADDEGDS[Phospho (STY): 86.4%]DS[Phospho (STY): 19.2%]ES[Phospho (STY): 94.5%]VGQS[Phospho (STY): 0%]R_;_LADDEGDS[Phospho (STY): 68.2%]DS[Phospho (STY): 33.1%]ES[Phospho (STY): 98.7%]VGQS[Phospho (STY): 0%]R_;_LADDEGDS[Phospho (STY): 67.1%]DS[Phospho (STY): 34.1%]ES[Phospho (STY): 98.7%]VGQS[Phospho (STY): 0%]R_;_LADDEGDS[Phospho (STY): 97.2%]DS[Phospho (STY): 4.1%]ES[Phospho (STY): 98.8%]VGQS[Phospho (STY): 0%]R_;_LADDEGDS[Phospho (STY): 97.2%]DS[Phospho (STY): 4.2%]ES[Phospho (STY): 98.7%]VGQS[Phospho (STY): 0%]R_;_LADDEGDS[Phospho (STY): 98%]DS[Phospho (STY): 2.3%]ES[Phospho (STY): 99.7%]VGQS[Phospho (STY): 0%]R_;_LADDEGDS[Phospho (STY): 99.9%]DS[Phospho (STY): 0.2%]ES[Phospho (STY): 99.9%]VGQS[Phospho (STY): 0%]R_;_LADDEGDS[Phospho (STY): 99.9%]DS[Phospho (STY): 0.1%]ES[Phospho (STY): 99.9%]VGQS[Phospho (STY): 0%]R_;_LADDEGDS[Phospho (STY): 99.7%]DS[Phospho (STY): 98.3%]ES[Phospho (STY): 2%]VGQS[Phospho (STY): 0%]R_;_LADDEGDS[Phospho (STY): 99.7%]DS[Phospho (STY): 99.3%]ES[Phospho (STY): 1%]VGQS[Phospho (STY): 0%]R_;_LADDEGDS[Phospho (STY): 99.2%]DS[Phospho (STY): 100%]ES[Phospho (STY): 0.8%]VGQS[Phospho (STY): 0%]R_;_LADDEGDS[Phospho (STY): 100%]DS[Phospho (STY): 99.7%]ES[Phospho (STY): 0.3%]VGQS[Phospho (STY): 0%]R_;_LADDEGDS[Phospho (STY): 100%]DS[Phospho (STY): 100%]ES[Phospho (STY): 0%]VGQS[Phospho (STY): 0%]R_;_LADDEGDS[Phospho (STY): 100%]DS[Phospho (STY): 100%]ES[Phospho (STY): 0.1%]VGQS[Phospho (STY): 0%]R_;_LADDEGDS[Phospho (STY): 99.7%]DS[Phospho (STY): 100%]ES[Phospho (STY): 0.3%]VGQS[Phospho (STY): 0%]R_;_LADDEGDS[Phospho (STY): 100%]DS[Phospho (STY): 99.9%]ES[Phospho (STY): 0.1%]VGQS[Phospho (STY): 0%]R_;_LADDEGDS[Phospho (STY): 99.9%]DS[Phospho (STY): 100%]ES[Phospho (STY): 0.1%]VGQS[Phospho (STY): 0%]R_;_LADDEGDS[Phospho (STY): 100%]DS[Phospho (STY): 99.6%]ES[Phospho (STY): 0.4%]VGQS[Phospho (STY): 0%]R_;_LADDEGDS[Phospho (STY): 92.2%]DS[Phospho (STY): 92.4%]ES[Phospho (STY): 15.4%]VGQS[Phospho (STY): 0%]R_;_LADDEGDS[Phospho (STY): 92.2%]DS[Phospho (STY): 92.6%]ES[Phospho (STY): 15%]VGQS[Phospho (STY): 0.1%]R_;_LADDEGDS[Phospho (STY): 65.5%]DS[Phospho (STY): 93.7%]ES[Phospho (STY): 40.8%]VGQS[Phospho (STY): 0%]R_;_LADDEGDS[Phospho (STY): 65.3%]DS[Phospho (STY): 93.7%]ES[Phospho (STY): 41%]VGQS[Phospho (STY): 0%]R_;_LADDEGDS[Phospho (STY): 94.8%]DS[Phospho (STY): 53.1%]ES[Phospho (STY): 52.1%]VGQS[Phospho (STY): 0%]R_;_LADDEGDS[Phospho (STY): 98.9%]DS[Phospho (STY): 65.6%]ES[Phospho (STY): 35.5%]VGQS[Phospho (STY): 0%]R_;_LADDEGDS[Phospho (STY): 100%]DS[Phospho (STY): 75.3%]ES[Phospho (STY): 24.7%]VGQS[Phospho (STY): 0%]R_;_LADDEGDS[Phospho (STY): 96.4%]DS[Phospho (STY): 80.5%]ES[Phospho (STY): 23.1%]VGQS[Phospho (STY): 0%]R_;_LADDEGDS[Phospho (STY): 96.4%]DS[Phospho (STY): 80.8%]ES[Phospho (STY): 22.8%]VGQS[Phospho (STY): 0%]R_	1;3.99180288823686E-09;3.40939493518315E-21;0.999994337558746;5.45506509297411E-06;5.59821864953847E-06;1.47028786312679E-16;0.99999988079071;1.30766224515355E-07;1.3166363999062E-07;1.39322827312672E-15;0.999263226985931;0.000738886941689998;0.000757887493818998;1.4285505338537E-18;5.4123536763484E-09;6.57701098859365E-17;1.20778565815272E-07;1.67959672126017E-06;1.93574861950254E-14;4.87027573825571E-09;9.41440169060831E-16;0.999998152256012;1.84013379112002E-06;1.64939615387993E-06;1.53725326196806E-13;0.999929964542389;7.16506838216446E-05;1.13680404974411E-21;9.8645308810319E-08;1.10922564920242E-22;0.99999725818634;1.80265192284423E-06;5.70140936208981E-25;0.999999642372131;3.63063378472361E-07;2.80029149937758E-23;0.999999344348907;6.78048820645927E-07;6.86060104726494E-07;4.60402195916543E-22;0.999999821186066;2.05187546953312E-07;2.10459717209233E-07;1.55101702753583E-19;0.999802649021149;6.49436993072072E-09;6.88203982690538E-09;6.70725054243591E-21;0.999999940395355;6.59772325661834E-08;6.87369379193115E-08;1.8943400586233E-15;0.999995470046997;7.86989494372392E-06;3.41554227977052E-18;8.54415738160696E-09;2.39469746863612E-17;0.999861419200897;0.000147940940223634;3.30429786111556E-18;5.0782225646806E-11;3.75215542764201E-22;0.999983847141266;1.62203850777587E-05;1.37608796428081E-13;0.839711368083954;0.161218926310539;0.161635771393776;2.68143313109093E-10;0.999201774597168;0.000797125336248428;0.000800516922026873;2.73538566878664E-14;0.999781906604767;0.00021371163893491;1.09574982420924E-09;2.69680384690218E-08;2.88339876419741E-08;1.51877900712812E-22;1.91657977666182E-06;2.00202862288279E-06;7.81613945759891E-17;0.999926507472992;8.02463619038463E-05;9.33137340353607E-16;5.27231147628981E-10;5.42959899263451E-10;1.99696573464662E-19;0.64865505695343;0.360373646020889;0.668062329292297;0.362840116024017;0.685515761375427;0.533142864704132;0.999926745891571;7.96192471170798E-05;0.999953150749207;5.34179016540293E-05;0.969104170799255;0.038604062050581;0.999984562397003;1.61473526532063E-05;0.593111515045166;0.526892483234406;0.867031157016754;0.137577310204506;0.927620828151703;0.0757745206356049;0.962418794631958;0.0518877096474171;0.972569763660431;0.0306716449558735;0.976670205593109;0.0292921736836433;0.985134899616241;0.0150428488850594;0.999824583530426;0.000321585102938116;0.947056174278259;0.0812060758471489;0.605644285678864;0.19152007997036;0.682087004184723;0.341415256261826;0.971653044223785;0.04172058776021;0.980026245117188;0.0228640902787447;0.999062716960907;0.00145252933725715;0.98287969827652;0.992531895637512;0.992180705070496;0.99680769443512;0.999993681907654;0.999695658683777;0.999999821186066;0.999851644039154;0.996996343135834;0.999941408634186;0.999052166938782;0.999978065490723;0.999043226242065;0.9958855509758;0.15401566028595;0.150416031479836;0.408036887645721;0.410088717937469;0.521015822887421;0.355132699012756;0.247122183442116;0.230756029486656;0.22834113240242	96.1992950439453;66.3843994140625;47.6435356140137;79.8242797851563;56.9098968505859;67.6651306152344;43.1605911254883;82.2545852661133;64.7081680297852;66.0232849121094;38.9894485473633;91.286003112793;68.8953552246094;84.0397262573242;50.0354766845703;80.9870300292969;55.9995651245117;43.0655746459961;80.1957244873047;54.1073036193848;59.2323303222656;48.2434005737305;78.307991027832;55.7618293762207;48.5096244812012;81.2818984985352;58.9927558898926;69.2202758789063;39.6242942810059;89.7607116699219;60.174144744873;41.2483367919922;92.0546188354492;67.6290588378906;40.6668281555176;83.6938934326172;67.2848205566406;27.6618957519531;80.0606689453125;62.1673927307129;27.9092597961426;92.019416809082;61.2029876708984;77.7474670410156;42.7828559875488;83.4414596557617;59.8125457763672;68.0617980957031;39.7881088256836;86.7575836181641;52.350959777832;56.9553871154785;39.6085166931152;72.1169662475586;52.2496871948242;55.492015838623;38.000560760498;78.8306884765625;66.4717407226563;37.9967803955078;83.4161529541016;64.7497482299805;44.8525428771973;75.4986801147461;62.8434028625488;34.4911689758301;96.3278045654297;72.5399932861328;46.8551254272461;61.0076103210449;49.9701385498047;31.2221717834473;44.685131072998;43.0130577087402;37.2942810058594;22.4275207519531;49.8050842285156;42.7122039794922;36.8147888183594;18.5157814025879;66.1569976806641;44.497989654541;13.3066263198853;96.5658798217773;79.1426162719727;73.5746307373047;45.892204284668;81.192497253418;54.0589065551758;58.4083366394043;43.5952644348145;77.3937911987305;52.9028778076172;42.5855331420898;99.3816070556641;66.4596557617188;77.7311325073242;56.1674766540527;17.0511512756348;16.1841869354248;13.2151708602905;12.2412366867065;6.95929288864136;13.9133234024048;40.0022430419922;30.4787654876709;41.366455078125;31.4551048278809;19.053316116333;15.5828313827515;41.6081962585449;28.2138977050781;16.3483238220215;14.8945579528809;15.7673664093018;13.8338632583618;18.7894630432129;11.1863813400269;16.9610347747803;13.2198476791382;28.4043140411377;24.7828502655029;18.9499855041504;15.1975393295288;35.4949035644531;31.3255577087402;34.8115615844727;26.1369037628174;20.5715808868408;17.3720798492432;17.2149257659912;17.1096668243408;19.7056007385254;18.8886795043945;21.548511505127;17.9253559112549;20.2173461914063;16.2292556762695;28.8126926422119;22.0816593170166;29.4869232177734;28.7135906219482;24.4114837646484;32.6264953613281;30.4280300140381;22.5369777679443;43.2565155029297;29.0278759002686;19.6245059967041;26.7928237915039;14.6507501602173;31.1617965698242;23.3647899627686;30.0996513366699;7.78787422180176;6.24415111541748;8.96001243591309;10.6058483123779;11.4173622131348;18.909704208374;10.9390029907227;13.7151613235474;11.6164264678955	8;10;12;16	1;0;0.84;0.16;0.99;0.02;0.65;0.35;1;0;0.64;0.36;0.67;0.97;0.66;0.69;0.62;0.95;0.52;0.53;0.04;0.99;0.88;0.59;0.87;0.14;0.07;0.93;0.08;0.92;0.98;0.06;0.96;0.05;0.03;0.01;0.02;0.61;0.41;0.86;0.19;0.94;0.68;0.33;0.34;1;0.98;0.02;0;0.99;0.01;0.92;0.15;0;0.93;0.65;0.94;0.41;0.95;0.53;0.52;0.99;0.66;0.36;1;0.75;0.25;0.96;0.8;0.23;0.81	S	1.01772685063928;1.00874414370979;0.931626085544193;0.96148209032886;1.07309229309239;1.00355307928097;1.03008597280568;1.01885146219869;0.903526127935845;0.880763799036661;0.989934206381758;0.998201724568936;1.12407522531567;1.01094216304737;1.10610330554107;1.1313926177098;0.933385686403923;0.860619711494534;0.821149991364511;0.869884504051217;0.956342662566163;0.935263051824687;0.942972973343381;0.951923824745659;1.57775114150951;1.14354133329914;1.08520239238056;1.10012321133704;1.01772685063928;1.00874414370979;0.96148209032886;1.01885146219869;0.903526127935845;0.880763799036661;0.989934206381758;0.998201724568936;1.12407522531567;1.01094216304737;1.10610330554107;1.1313926177098;0.933385686403923;0.860619711494534;0.821149991364511;0.869884504051217;0.956342662566163;0.935263051824687;0.942972973343381;0.951923824745659;1.57775114150951;1.10012321133704;1.01772685063928;1.07309229309239;1.03008597280568;0.903526127935845;0.880763799036661;0.989934206381758;0.998201724568936;0.933385686403923;0.860619711494534;0.821149991364511;0.869884504051217;0.956342662566163;0.951923824745659;1.08520239238056;0.931626085544193;1.07309229309239;1.01885146219869;1.14354133329914;1.08520239238056	FALSE	2	_LADDEGDS[Phospho (STY)]DSES[Phospho (STY)]VGQSR_.2;_LADDEGDS[Phospho (STY)]DSES[Phospho (STY)]VGQSR_.3;_LADDEGDS[Phospho (STY)]DS[Phospho (STY)]ESVGQSR_.2;_LADDEGDS[Phospho (STY)]DS[Phospho (STY)]ESVGQSR_.3	Baz1b_S1464_M2	4	KRRKFPDRLADDEGDSDSESVGQSRGRRQKK	S
18.4319	11.9261	19.5496	19.9999	18.9505	20.2093	19.0697	17.7175	18.2893	18.3557	18.2486	18.1604	11.7388	12.8728	13.4295	9.65221	17.9239	17.4556	17.9853	17.8249	18.2107	12.5677	12.7425	18.0181	11.3426	19.4633	18.6146	11.283	anatomical structure morphogenesis;biological regulation;biosynthetic process;cellular biosynthetic process;cellular component organization;cellular component organization at cellular level;cellular component organization or biogenesis;cellular component organization or biogenesis at cellular level;cellular macromolecule biosynthetic process;cellular macromolecule metabolic process;cellular metabolic process;cellular nitrogen compound metabolic process;cellular process;cellular protein metabolic process;cellular response to stimulus;cellular response to stress;chromatin assembly or disassembly;chromatin modification;chromatin organization;chromatin remodeling;chromatin-mediated maintenance of transcription;chromosome organization;covalent chromatin modification;developmental process;DNA metabolic process;DNA repair;double-strand break repair;heart morphogenesis;histone modification;histone phosphorylation;macromolecule biosynthetic process;macromolecule metabolic process;macromolecule modification;metabolic process;nitrogen compound metabolic process;nucleic acid metabolic process;nucleobase-containing compound metabolic process;organ morphogenesis;organelle organization;peptidyl-amino acid modification;peptidyl-tyrosine modification;peptidyl-tyrosine phosphorylation;phosphate-containing compound metabolic process;phosphorus metabolic process;phosphorylation;positive regulation of biological process;positive regulation of biosynthetic process;positive regulation of cellular biosynthetic process;positive regulation of cellular metabolic process;positive regulation of cellular process;positive regulation of gene expression;positive regulation of gene expression, epigenetic;positive regulation of macromolecule biosynthetic process;positive regulation of macromolecule metabolic process;positive regulation of metabolic process;positive regulation of molecular function;positive regulation of nitrogen compound metabolic process;positive regulation of nucleobase-containing compound metabolic process;positive regulation of receptor activity;positive regulation of RNA metabolic process;positive regulation of transcription, DNA-dependent;primary metabolic process;protein metabolic process;protein modification process;protein phosphorylation;regulation of biological process;regulation of biosynthetic process;regulation of cellular biosynthetic process;regulation of cellular macromolecule biosynthetic process;regulation of cellular metabolic process;regulation of cellular process;regulation of gene expression;regulation of gene expression, epigenetic;regulation of macromolecule biosynthetic process;regulation of macromolecule metabolic process;regulation of metabolic process;regulation of molecular function;regulation of nitrogen compound metabolic process;regulation of nucleobase-containing compound metabolic process;regulation of primary metabolic process;regulation of receptor activity;regulation of response to stimulus;regulation of RNA metabolic process;regulation of signal transduction;regulation of signaling;regulation of transcription, DNA-dependent;response to DNA damage stimulus;response to stimulus;response to stress;RNA biosynthetic process;RNA metabolic process;transcription, DNA-dependent	acetylcholine receptor regulator activity;adenyl nucleotide binding;adenyl ribonucleotide binding;ATP binding;binding;catalytic activity;cation binding;chromatin binding;histone acetyl-lysine binding;histone binding;histone kinase activity;ion binding;kinase activity;metal ion binding;non-membrane spanning protein tyrosine kinase activity;nucleotide binding;phosphotransferase activity, alcohol group as acceptor;protein binding;protein kinase activity;protein tyrosine kinase activity;purine nucleotide binding;purine ribonucleoside triphosphate binding;purine ribonucleotide binding;receptor activator activity;receptor regulator activity;ribonucleotide binding;transferase activity;transferase activity, transferring phosphorus-containing groups;transition metal ion binding;vitamin D receptor activator activity;zinc ion binding	cell part;centromeric heterochromatin;chromatin;chromosomal part;chromosome;condensed chromosome;heterochromatin;intracellular membrane-bounded organelle;intracellular non-membrane-bounded organelle;intracellular organelle;intracellular organelle part;intracellular part;membrane-bounded organelle;non-membrane-bounded organelle;nuclear chromosome part;nuclear part;nuclear replication fork;nucleus;organelle;organelle part;replication fork		Acetylation;Alternativesplicing;ATP-binding;Bromodomain;Coiledcoil;Completeproteome;DNAdamage;Kinase;Metal-binding;Nucleotide-binding;Nucleus;Phosphoprotein;Referenceproteome;Transcription;Transcriptionregulation;Transferase;Tyrosine-proteinkinase;Zinc;Zinc-finger	b-Adrenergic Receptor kinase substrate motif;Casein kinase I substrate motif;Casein kinase II substrate motif;G protein-coupled receptor kinase 1 substrate motif	Baz1b			+				Arg_starv_10h_0h	1	0.330173	0.544944	1.50987	0.737533	0.161036	0.668334	0.786613	0.397314	1.44918	0.0236171	-5.55357	-2.57535	0.0602607	0.86508	0.320523	0.161625	0.370079	0.37387	-2.09213	-0.819389	0.336358	0.467766	-2.301	-0.761473	Not Defined	4;6;7;1;5;7;9;10;11;12;17;18;19;20;21;24;27;3;5;8;26;27	Q9Z277	Mus musculus	Tyrosine-protein kinase BAZ1B	Q9Z277	BAZ1B_MOUSE	LADDEGDSDSESVGQSR	1457	_LADDEGDSDS[Phospho (STY)]ES[Phospho (STY)]VGQSR_.3;_LADDEGDS[Phospho (STY)]DSES[Phospho (STY)]VGQSR_.3;_LADDEGDS[Phospho (STY)]DS[Phospho (STY)]ESVGQSR_.2;_LADDEGDS[Phospho (STY)]DSES[Phospho (STY)]VGQSR_.3;_LADDEGDSDS[Phospho (STY)]ES[Phospho (STY)]VGQSR_.3	_LADDEGDS[Phospho (STY): 37.8%]DS[Phospho (STY): 81%]ES[Phospho (STY): 81.3%]VGQS[Phospho (STY): 0%]R_;_LADDEGDS[Phospho (STY): 22.9%]DS[Phospho (STY): 79.3%]ES[Phospho (STY): 97.7%]VGQS[Phospho (STY): 0.1%]R_;_LADDEGDS[Phospho (STY): 23%]DS[Phospho (STY): 79.3%]ES[Phospho (STY): 97.6%]VGQS[Phospho (STY): 0.1%]R_;_LADDEGDS[Phospho (STY): 15.9%]DS[Phospho (STY): 91.6%]ES[Phospho (STY): 92.4%]VGQS[Phospho (STY): 0%]R_;_LADDEGDS[Phospho (STY): 16.8%]DS[Phospho (STY): 91.7%]ES[Phospho (STY): 91.5%]VGQS[Phospho (STY): 0%]R_;_LADDEGDS[Phospho (STY): 99.7%]DS[Phospho (STY): 98.3%]ES[Phospho (STY): 2%]VGQS[Phospho (STY): 0%]R_;_LADDEGDS[Phospho (STY): 99.7%]DS[Phospho (STY): 99.3%]ES[Phospho (STY): 1%]VGQS[Phospho (STY): 0%]R_;_LADDEGDS[Phospho (STY): 99.2%]DS[Phospho (STY): 100%]ES[Phospho (STY): 0.8%]VGQS[Phospho (STY): 0%]R_;_LADDEGDS[Phospho (STY): 100%]DS[Phospho (STY): 99.7%]ES[Phospho (STY): 0.3%]VGQS[Phospho (STY): 0%]R_;_LADDEGDS[Phospho (STY): 100%]DS[Phospho (STY): 100%]ES[Phospho (STY): 0%]VGQS[Phospho (STY): 0%]R_;_LADDEGDS[Phospho (STY): 100%]DS[Phospho (STY): 100%]ES[Phospho (STY): 0.1%]VGQS[Phospho (STY): 0%]R_;_LADDEGDS[Phospho (STY): 99.7%]DS[Phospho (STY): 100%]ES[Phospho (STY): 0.3%]VGQS[Phospho (STY): 0%]R_;_LADDEGDS[Phospho (STY): 100%]DS[Phospho (STY): 99.9%]ES[Phospho (STY): 0.1%]VGQS[Phospho (STY): 0%]R_;_LADDEGDS[Phospho (STY): 99.9%]DS[Phospho (STY): 100%]ES[Phospho (STY): 0.1%]VGQS[Phospho (STY): 0%]R_;_LADDEGDS[Phospho (STY): 100%]DS[Phospho (STY): 99.6%]ES[Phospho (STY): 0.4%]VGQS[Phospho (STY): 0%]R_;_LADDEGDS[Phospho (STY): 92.2%]DS[Phospho (STY): 92.4%]ES[Phospho (STY): 15.4%]VGQS[Phospho (STY): 0%]R_;_LADDEGDS[Phospho (STY): 92.2%]DS[Phospho (STY): 92.6%]ES[Phospho (STY): 15%]VGQS[Phospho (STY): 0.1%]R_;_LADDEGDS[Phospho (STY): 65.5%]DS[Phospho (STY): 93.7%]ES[Phospho (STY): 40.8%]VGQS[Phospho (STY): 0%]R_;_LADDEGDS[Phospho (STY): 65.3%]DS[Phospho (STY): 93.7%]ES[Phospho (STY): 41%]VGQS[Phospho (STY): 0%]R_;_LADDEGDS[Phospho (STY): 94.8%]DS[Phospho (STY): 53.1%]ES[Phospho (STY): 52.1%]VGQS[Phospho (STY): 0%]R_;_LADDEGDS[Phospho (STY): 98.9%]DS[Phospho (STY): 65.6%]ES[Phospho (STY): 35.5%]VGQS[Phospho (STY): 0%]R_;_LADDEGDS[Phospho (STY): 100%]DS[Phospho (STY): 75.3%]ES[Phospho (STY): 24.7%]VGQS[Phospho (STY): 0%]R_;_LADDEGDS[Phospho (STY): 96.4%]DS[Phospho (STY): 80.5%]ES[Phospho (STY): 23.1%]VGQS[Phospho (STY): 0%]R_;_LADDEGDS[Phospho (STY): 96.4%]DS[Phospho (STY): 80.8%]ES[Phospho (STY): 22.8%]VGQS[Phospho (STY): 0%]R_	0.809516906738281;0.228885069489479;0.793193817138672;0.159456610679626;0.915071904659271;0.98287969827652;0.992531895637512;0.992180705070496;0.99680769443512;0.999993681907654;0.999695658683777;0.999999821186066;0.999851644039154;0.996996343135834;0.999941408634186;0.999052166938782;0.999978065490723;0.999043226242065;0.9958855509758;0.15401566028595;0.150416031479836;0.408036887645721;0.410088717937469;0.521015822887421;0.355132699012756;0.247122183442116;0.230756029486656;0.22834113240242	10.1884393692017;8.00169086456299;9.11548042297363;13.528923034668;15.517050743103;29.4869232177734;28.7135906219482;24.4114837646484;32.6264953613281;30.4280300140381;22.5369777679443;43.2565155029297;29.0278759002686;19.6245059967041;26.7928237915039;14.6507501602173;31.1617965698242;23.3647899627686;30.0996513366699;7.78787422180176;6.24415111541748;8.96001243591309;10.6058483123779;11.4173622131348;18.909704208374;10.9390029907227;13.7151613235474;11.6164264678955	8;10;12;16	0.38;0.81;0;0.23;0.79;0.98;0.16;0.92;0.17;1;0.98;0.02;0;0.99;0.01;0.92;0.15;0;0.93;0.65;0.94;0.41;0.95;0.53;0.52;0.99;0.66;0.36;1;0.75;0.25;0.96;0.8;0.23;0.81	S	0.96148209032886;1.00355307928097;1.03008597280568;1.01772685063928;1.07309229309239;1.03008597280568;0.903526127935845;0.880763799036661;0.989934206381758;0.998201724568936;0.933385686403923;0.860619711494534;0.821149991364511;0.869884504051217;0.956342662566163;0.951923824745659;1.08520239238056;0.931626085544193;1.07309229309239;1.01885146219869;1.14354133329914;1.08520239238056	FALSE	2	_LADDEGDSDS[Phospho (STY)]ES[Phospho (STY)]VGQSR_.3;_LADDEGDS[Phospho (STY)]DS[Phospho (STY)]ESVGQSR_.2;_LADDEGDS[Phospho (STY)]DS[Phospho (STY)]ESVGQSR_.3	Baz1b_S1466_M2	3	RKFPDRLADDEGDSDSESVGQSRGRRQKK__	S
22.3141	22.5895	22.233	22.7742	22.3364	22.5534	21.9433	22.4822	21.8433	21.9265	22.0157	21.7083	22.6671	22.1052	22.521	22.3551	21.5088	21.6795	21.6924	21.7425	22.4385	22.6443	22.6365	21.5393	23.2246	22.1502	21.4675	23.064	anatomical structure morphogenesis;biological regulation;biosynthetic process;cellular biosynthetic process;cellular component organization;cellular component organization at cellular level;cellular component organization or biogenesis;cellular component organization or biogenesis at cellular level;cellular macromolecule biosynthetic process;cellular macromolecule metabolic process;cellular metabolic process;cellular nitrogen compound metabolic process;cellular process;cellular protein metabolic process;cellular response to stimulus;cellular response to stress;chromatin assembly or disassembly;chromatin modification;chromatin organization;chromatin remodeling;chromatin-mediated maintenance of transcription;chromosome organization;covalent chromatin modification;developmental process;DNA metabolic process;DNA repair;double-strand break repair;heart morphogenesis;histone modification;histone phosphorylation;macromolecule biosynthetic process;macromolecule metabolic process;macromolecule modification;metabolic process;nitrogen compound metabolic process;nucleic acid metabolic process;nucleobase-containing compound metabolic process;organ morphogenesis;organelle organization;peptidyl-amino acid modification;peptidyl-tyrosine modification;peptidyl-tyrosine phosphorylation;phosphate-containing compound metabolic process;phosphorus metabolic process;phosphorylation;positive regulation of biological process;positive regulation of biosynthetic process;positive regulation of cellular biosynthetic process;positive regulation of cellular metabolic process;positive regulation of cellular process;positive regulation of gene expression;positive regulation of gene expression, epigenetic;positive regulation of macromolecule biosynthetic process;positive regulation of macromolecule metabolic process;positive regulation of metabolic process;positive regulation of molecular function;positive regulation of nitrogen compound metabolic process;positive regulation of nucleobase-containing compound metabolic process;positive regulation of receptor activity;positive regulation of RNA metabolic process;positive regulation of transcription, DNA-dependent;primary metabolic process;protein metabolic process;protein modification process;protein phosphorylation;regulation of biological process;regulation of biosynthetic process;regulation of cellular biosynthetic process;regulation of cellular macromolecule biosynthetic process;regulation of cellular metabolic process;regulation of cellular process;regulation of gene expression;regulation of gene expression, epigenetic;regulation of macromolecule biosynthetic process;regulation of macromolecule metabolic process;regulation of metabolic process;regulation of molecular function;regulation of nitrogen compound metabolic process;regulation of nucleobase-containing compound metabolic process;regulation of primary metabolic process;regulation of receptor activity;regulation of response to stimulus;regulation of RNA metabolic process;regulation of signal transduction;regulation of signaling;regulation of transcription, DNA-dependent;response to DNA damage stimulus;response to stimulus;response to stress;RNA biosynthetic process;RNA metabolic process;transcription, DNA-dependent	acetylcholine receptor regulator activity;adenyl nucleotide binding;adenyl ribonucleotide binding;ATP binding;binding;catalytic activity;cation binding;chromatin binding;histone acetyl-lysine binding;histone binding;histone kinase activity;ion binding;kinase activity;metal ion binding;non-membrane spanning protein tyrosine kinase activity;nucleotide binding;phosphotransferase activity, alcohol group as acceptor;protein binding;protein kinase activity;protein tyrosine kinase activity;purine nucleotide binding;purine ribonucleoside triphosphate binding;purine ribonucleotide binding;receptor activator activity;receptor regulator activity;ribonucleotide binding;transferase activity;transferase activity, transferring phosphorus-containing groups;transition metal ion binding;vitamin D receptor activator activity;zinc ion binding	cell part;centromeric heterochromatin;chromatin;chromosomal part;chromosome;condensed chromosome;heterochromatin;intracellular membrane-bounded organelle;intracellular non-membrane-bounded organelle;intracellular organelle;intracellular organelle part;intracellular part;membrane-bounded organelle;non-membrane-bounded organelle;nuclear chromosome part;nuclear part;nuclear replication fork;nucleus;organelle;organelle part;replication fork		Acetylation;Alternativesplicing;ATP-binding;Bromodomain;Coiledcoil;Completeproteome;DNAdamage;Kinase;Metal-binding;Nucleotide-binding;Nucleus;Phosphoprotein;Referenceproteome;Transcription;Transcriptionregulation;Transferase;Tyrosine-proteinkinase;Zinc;Zinc-finger	b-Adrenergic Receptor kinase substrate motif;Casein kinase I substrate motif;G protein-coupled receptor kinase 1 substrate motif;GSK3 kinase substrate motif;MAPKAPK2 kinase substrate motif	Baz1b		+		+			Arg_starv_3h_0h;Leu_starv_1h_0h	1	0.345694	0.679125	-0.14889	-0.522813	2.28723	0.026225	-0.604269	-2.50808	0.143597	0.773575	-0.0655956	-0.239798	3.05214	0.0086953	-0.821894	-3.50022	0.225144	0.647329	-0.163065	-0.417096	0.0008647	0.998586	-0.00111675	-0.00210801	Not Defined	4;6;7;1;2;3;4;5;6;7;8;9;10;11;12;13;14;15;16;17;18;19;20;21;22;23;24;25;26;27;28;1;2;4;8;9;10;11;12;13;14;15;16;17;18;19;20;21;22;23;24;25;28	Q9Z277	Mus musculus	Tyrosine-protein kinase BAZ1B	Q9Z277	BAZ1B_MOUSE	LADDEGDSDSESVGQSR	1457	_LADDEGDSDS[Phospho (STY)]ES[Phospho (STY)]VGQSR_.3;_LADDEGDS[Phospho (STY)]DSES[Phospho (STY)]VGQSR_.3;_LADDEGDS[Phospho (STY)]DSES[Phospho (STY)]VGQSR_.2;_LADDEGDSDS[Phospho (STY)]ES[Phospho (STY)]VGQSR_.2;_LADDEGDS[Phospho (STY)]DSESVGQS[Phospho (STY)]R_.2;_LADDEGDS[Phospho (STY)]DS[Phospho (STY)]ESVGQSR_.2;_LADDEGDS[Phospho (STY)]DSES[Phospho (STY)]VGQSR_.3;_LADDEGDSDS[Phospho (STY)]ES[Phospho (STY)]VGQSR_.3	_LADDEGDS[Phospho (STY): 37.8%]DS[Phospho (STY): 81%]ES[Phospho (STY): 81.3%]VGQS[Phospho (STY): 0%]R_;_LADDEGDS[Phospho (STY): 22.9%]DS[Phospho (STY): 79.3%]ES[Phospho (STY): 97.7%]VGQS[Phospho (STY): 0.1%]R_;_LADDEGDS[Phospho (STY): 23%]DS[Phospho (STY): 79.3%]ES[Phospho (STY): 97.6%]VGQS[Phospho (STY): 0.1%]R_;_LADDEGDS[Phospho (STY): 15.9%]DS[Phospho (STY): 91.6%]ES[Phospho (STY): 92.4%]VGQS[Phospho (STY): 0%]R_;_LADDEGDS[Phospho (STY): 16.8%]DS[Phospho (STY): 91.7%]ES[Phospho (STY): 91.5%]VGQS[Phospho (STY): 0%]R_;_LADDEGDS[Phospho (STY): 100%]DS[Phospho (STY): 0%]ES[Phospho (STY): 100%]VGQS[Phospho (STY): 0%]R_;_LADDEGDS[Phospho (STY): 100%]DS[Phospho (STY): 0.1%]ES[Phospho (STY): 99.9%]VGQS[Phospho (STY): 0%]R_;_LADDEGDS[Phospho (STY): 84%]DS[Phospho (STY): 16.1%]ES[Phospho (STY): 99.9%]VGQS[Phospho (STY): 0%]R_;_LADDEGDS[Phospho (STY): 83.9%]DS[Phospho (STY): 16.1%]ES[Phospho (STY): 99.9%]VGQS[Phospho (STY): 0%]R_;_LADDEGDS[Phospho (STY): 83.9%]DS[Phospho (STY): 16.2%]ES[Phospho (STY): 99.9%]VGQS[Phospho (STY): 0%]R_;_LADDEGDS[Phospho (STY): 84.3%]DS[Phospho (STY): 15.7%]ES[Phospho (STY): 99.9%]VGQS[Phospho (STY): 0%]R_;_LADDEGDS[Phospho (STY): 99.9%]DS[Phospho (STY): 0.1%]ES[Phospho (STY): 100%]VGQS[Phospho (STY): 0%]R_;_LADDEGDS[Phospho (STY): 99.2%]DS[Phospho (STY): 1.9%]ES[Phospho (STY): 98.9%]VGQS[Phospho (STY): 0%]R_;_LADDEGDS[Phospho (STY): 64.9%]DS[Phospho (STY): 35.3%]ES[Phospho (STY): 99.8%]VGQS[Phospho (STY): 0%]R_;_LADDEGDS[Phospho (STY): 64.2%]DS[Phospho (STY): 36%]ES[Phospho (STY): 99.8%]VGQS[Phospho (STY): 0%]R_;_LADDEGDS[Phospho (STY): 66.8%]DS[Phospho (STY): 35.7%]ES[Phospho (STY): 97.5%]VGQS[Phospho (STY): 0%]R_;_LADDEGDS[Phospho (STY): 66.4%]DS[Phospho (STY): 36.3%]ES[Phospho (STY): 97.3%]VGQS[Phospho (STY): 0%]R_;_LADDEGDS[Phospho (STY): 69%]DS[Phospho (STY): 62%]ES[Phospho (STY): 68.6%]VGQS[Phospho (STY): 0.4%]R_;_LADDEGDS[Phospho (STY): 94.8%]DS[Phospho (STY): 51.9%]ES[Phospho (STY): 53.3%]VGQS[Phospho (STY): 0%]R_;_LADDEGDS[Phospho (STY): 100%]DS[Phospho (STY): 0%]ES[Phospho (STY): 100%]VGQS[Phospho (STY): 0%]R_;_LADDEGDS[Phospho (STY): 96.9%]DS[Phospho (STY): 3.8%]ES[Phospho (STY): 99.3%]VGQS[Phospho (STY): 0%]R_;_LADDEGDS[Phospho (STY): 96.9%]DS[Phospho (STY): 3.9%]ES[Phospho (STY): 99.3%]VGQS[Phospho (STY): 0%]R_;_LADDEGDS[Phospho (STY): 88.1%]DS[Phospho (STY): 52.6%]ES[Phospho (STY): 59.3%]VGQS[Phospho (STY): 0%]R_;_LADDEGDS[Phospho (STY): 88.1%]DS[Phospho (STY): 52.7%]ES[Phospho (STY): 59.2%]VGQS[Phospho (STY): 0%]R_;_LADDEGDS[Phospho (STY): 86.7%]DS[Phospho (STY): 13.6%]ES[Phospho (STY): 99.7%]VGQS[Phospho (STY): 0%]R_;_LADDEGDS[Phospho (STY): 86.5%]DS[Phospho (STY): 13.8%]ES[Phospho (STY): 99.7%]VGQS[Phospho (STY): 0%]R_;_LADDEGDS[Phospho (STY): 99.9%]DS[Phospho (STY): 7.3%]ES[Phospho (STY): 92.8%]VGQS[Phospho (STY): 0%]R_;_LADDEGDS[Phospho (STY): 99.9%]DS[Phospho (STY): 7.6%]ES[Phospho (STY): 92.5%]VGQS[Phospho (STY): 0%]R_;_LADDEGDS[Phospho (STY): 98.1%]DS[Phospho (STY): 5.6%]ES[Phospho (STY): 96.2%]VGQS[Phospho (STY): 0%]R_;_LADDEGDS[Phospho (STY): 98.3%]DS[Phospho (STY): 5.2%]ES[Phospho (STY): 96.5%]VGQS[Phospho (STY): 0%]R_;_LADDEGDS[Phospho (STY): 97.3%]DS[Phospho (STY): 3.1%]ES[Phospho (STY): 99.7%]VGQS[Phospho (STY): 0%]R_;_LADDEGDS[Phospho (STY): 97.7%]DS[Phospho (STY): 3%]ES[Phospho (STY): 99.3%]VGQS[Phospho (STY): 0%]R_;_LADDEGDS[Phospho (STY): 97.7%]DS[Phospho (STY): 2.9%]ES[Phospho (STY): 99.3%]VGQS[Phospho (STY): 0%]R_;_LADDEGDS[Phospho (STY): 98.5%]DS[Phospho (STY): 1.5%]ES[Phospho (STY): 100%]VGQS[Phospho (STY): 0%]R_;_LADDEGDS[Phospho (STY): 96.9%]DS[Phospho (STY): 8.4%]ES[Phospho (STY): 94.7%]VGQS[Phospho (STY): 0%]R_;_LADDEGDS[Phospho (STY): 96.9%]DS[Phospho (STY): 8.1%]ES[Phospho (STY): 95%]VGQS[Phospho (STY): 0%]R_;_LADDEGDS[Phospho (STY): 60.6%]DS[Phospho (STY): 41%]ES[Phospho (STY): 98.4%]VGQS[Phospho (STY): 0%]R_;_LADDEGDS[Phospho (STY): 86.4%]DS[Phospho (STY): 19.2%]ES[Phospho (STY): 94.5%]VGQS[Phospho (STY): 0%]R_;_LADDEGDS[Phospho (STY): 68.2%]DS[Phospho (STY): 33.1%]ES[Phospho (STY): 98.7%]VGQS[Phospho (STY): 0%]R_;_LADDEGDS[Phospho (STY): 67.1%]DS[Phospho (STY): 34.1%]ES[Phospho (STY): 98.7%]VGQS[Phospho (STY): 0%]R_;_LADDEGDS[Phospho (STY): 97.2%]DS[Phospho (STY): 4.1%]ES[Phospho (STY): 98.8%]VGQS[Phospho (STY): 0%]R_;_LADDEGDS[Phospho (STY): 97.2%]DS[Phospho (STY): 4.2%]ES[Phospho (STY): 98.7%]VGQS[Phospho (STY): 0%]R_;_LADDEGDS[Phospho (STY): 98%]DS[Phospho (STY): 2.3%]ES[Phospho (STY): 99.7%]VGQS[Phospho (STY): 0%]R_;_LADDEGDS[Phospho (STY): 99.9%]DS[Phospho (STY): 0.2%]ES[Phospho (STY): 99.9%]VGQS[Phospho (STY): 0%]R_;_LADDEGDS[Phospho (STY): 99.9%]DS[Phospho (STY): 0.1%]ES[Phospho (STY): 99.9%]VGQS[Phospho (STY): 0%]R_	0.809516906738281;0.228885069489479;0.793193817138672;0.159456610679626;0.915071904659271;1;3.99180288823686E-09;3.40939493518315E-21;0.999994337558746;5.45506509297411E-06;5.59821864953847E-06;1.47028786312679E-16;0.99999988079071;1.30766224515355E-07;1.3166363999062E-07;1.39322827312672E-15;0.999263226985931;0.000738886941689998;0.000757887493818998;1.4285505338537E-18;5.4123536763484E-09;6.57701098859365E-17;1.20778565815272E-07;1.67959672126017E-06;1.93574861950254E-14;4.87027573825571E-09;9.41440169060831E-16;0.999998152256012;1.84013379112002E-06;1.64939615387993E-06;1.53725326196806E-13;0.999929964542389;7.16506838216446E-05;1.13680404974411E-21;9.8645308810319E-08;1.10922564920242E-22;0.99999725818634;1.80265192284423E-06;5.70140936208981E-25;0.999999642372131;3.63063378472361E-07;2.80029149937758E-23;0.999999344348907;6.78048820645927E-07;6.86060104726494E-07;4.60402195916543E-22;0.999999821186066;2.05187546953312E-07;2.10459717209233E-07;1.55101702753583E-19;0.999802649021149;6.49436993072072E-09;6.88203982690538E-09;6.70725054243591E-21;0.999999940395355;6.59772325661834E-08;6.87369379193115E-08;1.8943400586233E-15;0.999995470046997;7.86989494372392E-06;3.41554227977052E-18;8.54415738160696E-09;2.39469746863612E-17;0.999861419200897;0.000147940940223634;3.30429786111556E-18;5.0782225646806E-11;3.75215542764201E-22;0.999983847141266;1.62203850777587E-05;1.37608796428081E-13;0.839711368083954;0.161218926310539;0.161635771393776;2.68143313109093E-10;0.999201774597168;0.000797125336248428;0.000800516922026873;2.73538566878664E-14;0.999781906604767;0.00021371163893491;1.09574982420924E-09;2.69680384690218E-08;2.88339876419741E-08;1.51877900712812E-22;1.91657977666182E-06;2.00202862288279E-06;7.81613945759891E-17;0.999926507472992;8.02463619038463E-05;9.33137340353607E-16;5.27231147628981E-10;5.42959899263451E-10;1.99696573464662E-19;0.64865505695343;0.360373646020889;0.668062329292297;0.362840116024017;0.685515761375427;0.533142864704132;0.999926745891571;7.96192471170798E-05;0.999953150749207;5.34179016540293E-05;0.969104170799255;0.038604062050581;0.999984562397003;1.61473526532063E-05;0.593111515045166;0.526892483234406;0.867031157016754;0.137577310204506;0.927620828151703;0.0757745206356049;0.962418794631958;0.0518877096474171;0.972569763660431;0.0306716449558735;0.976670205593109;0.0292921736836433;0.985134899616241;0.0150428488850594;0.999824583530426;0.000321585102938116;0.947056174278259;0.0812060758471489;0.605644285678864;0.19152007997036;0.682087004184723;0.341415256261826;0.971653044223785;0.04172058776021;0.980026245117188;0.0228640902787447;0.999062716960907;0.00145252933725715	10.1884393692017;8.00169086456299;9.11548042297363;13.528923034668;15.517050743103;96.1992950439453;66.3843994140625;47.6435356140137;79.8242797851563;56.9098968505859;67.6651306152344;43.1605911254883;82.2545852661133;64.7081680297852;66.0232849121094;38.9894485473633;91.286003112793;68.8953552246094;84.0397262573242;50.0354766845703;80.9870300292969;55.9995651245117;43.0655746459961;80.1957244873047;54.1073036193848;59.2323303222656;48.2434005737305;78.307991027832;55.7618293762207;48.5096244812012;81.2818984985352;58.9927558898926;69.2202758789063;39.6242942810059;89.7607116699219;60.174144744873;41.2483367919922;92.0546188354492;67.6290588378906;40.6668281555176;83.6938934326172;67.2848205566406;27.6618957519531;80.0606689453125;62.1673927307129;27.9092597961426;92.019416809082;61.2029876708984;77.7474670410156;42.7828559875488;83.4414596557617;59.8125457763672;68.0617980957031;39.7881088256836;86.7575836181641;52.350959777832;56.9553871154785;39.6085166931152;72.1169662475586;52.2496871948242;55.492015838623;38.000560760498;78.8306884765625;66.4717407226563;37.9967803955078;83.4161529541016;64.7497482299805;44.8525428771973;75.4986801147461;62.8434028625488;34.4911689758301;96.3278045654297;72.5399932861328;46.8551254272461;61.0076103210449;49.9701385498047;31.2221717834473;44.685131072998;43.0130577087402;37.2942810058594;22.4275207519531;49.8050842285156;42.7122039794922;36.8147888183594;18.5157814025879;66.1569976806641;44.497989654541;13.3066263198853;96.5658798217773;79.1426162719727;73.5746307373047;45.892204284668;81.192497253418;54.0589065551758;58.4083366394043;43.5952644348145;77.3937911987305;52.9028778076172;42.5855331420898;99.3816070556641;66.4596557617188;77.7311325073242;56.1674766540527;17.0511512756348;16.1841869354248;13.2151708602905;12.2412366867065;6.95929288864136;13.9133234024048;40.0022430419922;30.4787654876709;41.366455078125;31.4551048278809;19.053316116333;15.5828313827515;41.6081962585449;28.2138977050781;16.3483238220215;14.8945579528809;15.7673664093018;13.8338632583618;18.7894630432129;11.1863813400269;16.9610347747803;13.2198476791382;28.4043140411377;24.7828502655029;18.9499855041504;15.1975393295288;35.4949035644531;31.3255577087402;34.8115615844727;26.1369037628174;20.5715808868408;17.3720798492432;17.2149257659912;17.1096668243408;19.7056007385254;18.8886795043945;21.548511505127;17.9253559112549;20.2173461914063;16.2292556762695;28.8126926422119;22.0816593170166	8;10;12;16	0.38;0.81;0;0.23;0.79;0.98;0.16;0.92;0.17;1;0;0.84;0.16;0.99;0.02;0.65;0.35;1;0;0.64;0.36;0.67;0.97;0.66;0.69;0.62;0.95;0.52;0.53;0.04;0.99;0.88;0.59;0.87;0.14;0.07;0.93;0.08;0.92;0.98;0.06;0.96;0.05;0.03;0.01;0.02;0.61;0.41;0.86;0.19;0.94;0.68;0.33;0.34	S	0.96148209032886;1.00355307928097;1.03008597280568;1.01772685063928;1.00874414370979;0.931626085544193;0.96148209032886;1.07309229309239;1.00355307928097;1.03008597280568;1.01885146219869;0.903526127935845;0.880763799036661;0.989934206381758;0.998201724568936;1.12407522531567;1.01094216304737;1.10610330554107;1.1313926177098;0.933385686403923;0.860619711494534;0.821149991364511;0.869884504051217;0.956342662566163;0.935263051824687;0.942972973343381;0.951923824745659;1.57775114150951;1.14354133329914;1.08520239238056;1.10012321133704;1.01772685063928;1.00874414370979;0.96148209032886;1.01885146219869;0.903526127935845;0.880763799036661;0.989934206381758;0.998201724568936;1.12407522531567;1.01094216304737;1.10610330554107;1.1313926177098;0.933385686403923;0.860619711494534;0.821149991364511;0.869884504051217;0.956342662566163;0.935263051824687;0.942972973343381;0.951923824745659;1.57775114150951;1.10012321133704	FALSE	2	_LADDEGDSDS[Phospho (STY)]ES[Phospho (STY)]VGQSR_.3;_LADDEGDS[Phospho (STY)]DSES[Phospho (STY)]VGQSR_.2;_LADDEGDS[Phospho (STY)]DSES[Phospho (STY)]VGQSR_.3	Baz1b_S1468_M2	3	FPDRLADDEGDSDSESVGQSRGRRQKK____	S
15.6079	16.0288	16.1059	16.1538	16.419	16.517	17.031	16.7579	16.2086	15.9757	15.5357	15.9773	14.7802	15.3628	14.7693	15.546	17.0734	16.4198	17.2288	17.2785	16.0405	16.4563	16.1699	16.1973	13.7366	15.8416	16.0561	15.6958	anatomical structure morphogenesis;biological regulation;biosynthetic process;cellular biosynthetic process;cellular component organization;cellular component organization at cellular level;cellular component organization or biogenesis;cellular component organization or biogenesis at cellular level;cellular macromolecule biosynthetic process;cellular macromolecule metabolic process;cellular metabolic process;cellular nitrogen compound metabolic process;cellular process;cellular protein metabolic process;cellular response to stimulus;cellular response to stress;chromatin assembly or disassembly;chromatin modification;chromatin organization;chromatin remodeling;chromatin-mediated maintenance of transcription;chromosome organization;covalent chromatin modification;developmental process;DNA metabolic process;DNA repair;double-strand break repair;heart morphogenesis;histone modification;histone phosphorylation;macromolecule biosynthetic process;macromolecule metabolic process;macromolecule modification;metabolic process;nitrogen compound metabolic process;nucleic acid metabolic process;nucleobase-containing compound metabolic process;organ morphogenesis;organelle organization;peptidyl-amino acid modification;peptidyl-tyrosine modification;peptidyl-tyrosine phosphorylation;phosphate-containing compound metabolic process;phosphorus metabolic process;phosphorylation;positive regulation of biological process;positive regulation of biosynthetic process;positive regulation of cellular biosynthetic process;positive regulation of cellular metabolic process;positive regulation of cellular process;positive regulation of gene expression;positive regulation of gene expression, epigenetic;positive regulation of macromolecule biosynthetic process;positive regulation of macromolecule metabolic process;positive regulation of metabolic process;positive regulation of molecular function;positive regulation of nitrogen compound metabolic process;positive regulation of nucleobase-containing compound metabolic process;positive regulation of receptor activity;positive regulation of RNA metabolic process;positive regulation of transcription, DNA-dependent;primary metabolic process;protein metabolic process;protein modification process;protein phosphorylation;regulation of biological process;regulation of biosynthetic process;regulation of cellular biosynthetic process;regulation of cellular macromolecule biosynthetic process;regulation of cellular metabolic process;regulation of cellular process;regulation of gene expression;regulation of gene expression, epigenetic;regulation of macromolecule biosynthetic process;regulation of macromolecule metabolic process;regulation of metabolic process;regulation of molecular function;regulation of nitrogen compound metabolic process;regulation of nucleobase-containing compound metabolic process;regulation of primary metabolic process;regulation of receptor activity;regulation of response to stimulus;regulation of RNA metabolic process;regulation of signal transduction;regulation of signaling;regulation of transcription, DNA-dependent;response to DNA damage stimulus;response to stimulus;response to stress;RNA biosynthetic process;RNA metabolic process;transcription, DNA-dependent	acetylcholine receptor regulator activity;adenyl nucleotide binding;adenyl ribonucleotide binding;ATP binding;binding;catalytic activity;cation binding;chromatin binding;histone acetyl-lysine binding;histone binding;histone kinase activity;ion binding;kinase activity;metal ion binding;non-membrane spanning protein tyrosine kinase activity;nucleotide binding;phosphotransferase activity, alcohol group as acceptor;protein binding;protein kinase activity;protein tyrosine kinase activity;purine nucleotide binding;purine ribonucleoside triphosphate binding;purine ribonucleotide binding;receptor activator activity;receptor regulator activity;ribonucleotide binding;transferase activity;transferase activity, transferring phosphorus-containing groups;transition metal ion binding;vitamin D receptor activator activity;zinc ion binding	cell part;centromeric heterochromatin;chromatin;chromosomal part;chromosome;condensed chromosome;heterochromatin;intracellular membrane-bounded organelle;intracellular non-membrane-bounded organelle;intracellular organelle;intracellular organelle part;intracellular part;membrane-bounded organelle;non-membrane-bounded organelle;nuclear chromosome part;nuclear part;nuclear replication fork;nucleus;organelle;organelle part;replication fork		Acetylation;Alternativesplicing;ATP-binding;Bromodomain;Coiledcoil;Completeproteome;DNAdamage;Kinase;Metal-binding;Nucleotide-binding;Nucleus;Phosphoprotein;Referenceproteome;Transcription;Transcriptionregulation;Transferase;Tyrosine-proteinkinase;Zinc;Zinc-finger	14-3-3 domain binding motif;Aurora-A kinase substrate motif;b-Adrenergic Receptor kinase substrate motif;Calmodulin-dependent protein kinase II substrate motif;Casein kinase II substrate motif;PAK2 kinase substrate motif;Phosphorylase kinase substrate motif;PKA kinase substrate motif;PKC epsilon kinase substrate motif;PKC kinase substrate motif;Pyruvate dehydrogenase kinase substrate motif	Baz1b			+	+			Arg_starv_10h_0h;Leu_starv_1h_0h	1	2.05877	0.0676593	0.707126	2.48126	0.0968818	0.846219	-0.0497673	-0.172822	1.97024	0.0239113	-0.859531	-2.56192	2.33064	0.0132235	1.02605	3.06941	0.788001	0.290392	0.241918	0.959436	0.539437	0.326821	-0.641578	-0.984934	Not Defined	1;2;3;4;5;6;7;8;9;10;11;12;13;14;16;17;18;19;20;21;22;23;24;26;27;28;1;2;3;4;5;6;7;8;9;10;11;12;13;14;15;16;17;18;19;20;21;22;23;24;25;26;27;28;1;2;3;4;5;6;7;8;9;10;11;12;13;14;15;16;17;18;19;20;21;22;23;24;25;26;27	Q9Z277	Mus musculus	Tyrosine-protein kinase BAZ1B	Q9Z277	BAZ1B_MOUSE	EDEGRRESINDR;RESINDR	182;187	_EDEGRRES[Phospho (STY)]INDR_.2;_EDEGRRES[Phospho (STY)]INDR_.3;_RES[Phospho (STY)]INDR_.2	_EDEGRRES[Phospho (STY): 100%]INDR_;_RES[Phospho (STY): 100%]INDR_	1	NaN	8;3	1	S	1.01772685063928;1.00874414370979;0.931626085544193;0.96148209032886;1.07309229309239;1.00355307928097;1.03008597280568;1.01885146219869;0.903526127935845;0.880763799036661;0.989934206381758;0.998201724568936;1.12407522531567;1.01094216304737;1.1313926177098;0.933385686403923;0.860619711494534;0.821149991364511;0.869884504051217;0.956342662566163;0.935263051824687;0.942972973343381;0.951923824745659;1.14354133329914;1.08520239238056;1.10012321133704;1.01772685063928;1.00874414370979;0.931626085544193;0.96148209032886;1.07309229309239;1.00355307928097;1.03008597280568;1.01885146219869;0.903526127935845;0.880763799036661;0.989934206381758;0.998201724568936;1.12407522531567;1.01094216304737;1.10610330554107;1.1313926177098;0.933385686403923;0.860619711494534;0.821149991364511;0.869884504051217;0.956342662566163;0.935263051824687;0.942972973343381;0.951923824745659;1.57775114150951;1.14354133329914;1.08520239238056;1.10012321133704;1.01772685063928;1.00874414370979;0.931626085544193;0.96148209032886;1.07309229309239;1.00355307928097;1.03008597280568;1.01885146219869;0.903526127935845;0.880763799036661;0.989934206381758;0.998201724568936;1.12407522531567;1.01094216304737;1.10610330554107;1.1313926177098;0.933385686403923;0.860619711494534;0.821149991364511;0.869884504051217;0.956342662566163;0.935263051824687;0.942972973343381;0.951923824745659;1.57775114150951;1.14354133329914;1.08520239238056	FALSE	1	_EDEGRRES[Phospho (STY)]INDR_.2;_EDEGRRES[Phospho (STY)]INDR_.3;_RES[Phospho (STY)]INDR_.2	Baz1b_S189_M1	3	QKKETVVKEDEGRRESINDRARRSPRKLPTS	S
